## supplemental tables for "A technology-agnostic long-read analysis pipeline for transcriptome discovery and quantification": S2_GM12878_talon_read_annot.tsv (part 1273 of 1581)

read_name	dataset	genome_build	chrom	read_start	read_end	strand	n_exons	read_length	gene_ID	transcript_ID	annot_gene_id	annot_transcript_id	annot_gene_name	annot_transcript_name	gene_novelty	transcript_novelty	ISM_subtype	fraction_As	custom_label	allelic_label	start_support	end_support
0d294a3e-bcfb-44b6-a4f4-b087cc616078	ONT_GM12878_R2	hg38_SIRV	chr6	34236885	34246213	+	6	1866	18741	66794	ENSG00000137309.19	ENST00000311487.9	HMGA1	HMGA1-201	Known	Known	None	0.30000001192092896	None	None	None	None
m54284U_191110_105540/68158230/ccs	PB_GM12878_R1	hg38_SIRV	chr9	128683882	128695530	+	8	1747	27906	96226	ENSG00000119335.16	ENST00000372692.8	SET	SET-204	Known	Known	None	0.25	None	None	None	None
a86770d7-a7be-4d46-a1e3-71e1e81f0b22	ONT_GM12878_R2	hg38_SIRV	chr2	227325299	227357170	+	7	991	8983	31796	ENSG00000168958.19	ENST00000354503.10	MFF	MFF-205	Known	Known	None	0.15000000596046448	None	None	None	None
m54284U_191110_105540/68747391/ccs	PB_GM12878_R1	hg38_SIRV	chr12	6867532	6870825	+	7	1227	33962	118286	ENSG00000111669.14	ENST00000229270.8	TPI1	TPI1-201	Known	Known	None	0.05000000074505806	None	None	None	None
m54284U_191110_105540/68747690/ccs	PB_GM12878_R1	hg38_SIRV	chr12	6867532	6870828	+	7	1230	33962	118286	ENSG00000111669.14	ENST00000229270.8	TPI1	TPI1-201	Known	Known	None	0.0	None	None	None	None
m54284U_191110_105540/153553570/ccs	PB_GM12878_R1	hg38_SIRV	chr1	156338237	156308972	-	14	1918	3404	12339	ENSG00000163468.14	ENST00000295688.7	CCT3	CCT3-201	Known	Known	None	0.25	None	None	None	None
68b71d16-5cfc-43d3-8d70-4d6f11ed9de2	ONT_GM12878_R2	hg38_SIRV	chr6	34236906	34237324	+	2	190	18741	598982	ENSG00000137309.19	ENCODEHT000598982	HMGA1	ENCODEHT000598982	Known	ISM	Prefix	0.05000000074505806	None	None	None	None
m54284U_191110_105540/68749012/ccs	PB_GM12878_R1	hg38_SIRV	chr12	6867532	6870828	+	7	1230	33962	118286	ENSG00000111669.14	ENST00000229270.8	TPI1	TPI1-201	Known	Known	None	0.0	None	None	None	None
m54284U_191110_105540/69076637/ccs	PB_GM12878_R1	hg38_SIRV	chr9	128683882	128696367	+	6	3353	27906	599015	ENSG00000119335.16	ENCODEHT000599015	SET	ENCODEHT000599015	Known	NIC	None	0.6000000238418579	None	None	None	None
m54284U_191110_105540/68749583/ccs	PB_GM12878_R1	hg38_SIRV	chr12	6867532	6870830	+	7	1232	33962	118286	ENSG00000111669.14	ENST00000229270.8	TPI1	TPI1-201	Known	Known	None	0.05000000074505806	None	None	None	None
260fe640-29ac-4156-a979-1cf82eb1b15a	ONT_GM12878_R2	hg38_SIRV	chr6	34236885	34246206	+	6	1868	18741	66794	ENSG00000137309.19	ENST00000311487.9	HMGA1	HMGA1-201	Known	Known	None	0.550000011920929	None	None	None	None
m54284U_191110_105540/68750112/ccs	PB_GM12878_R1	hg38_SIRV	chr12	6867532	6870828	+	7	1230	33962	118286	ENSG00000111669.14	ENST00000229270.8	TPI1	TPI1-201	Known	Known	None	0.0	None	None	None	None
70f23db2-47be-461e-815b-5b5850ff4b78	ONT_GM12878_R2	hg38_SIRV	chr2	227325298	227357152	+	8	1049	8983	598625	ENSG00000168958.19	ENCODEHT000598625	MFF	ENCODEHT000598625	Known	NIC	None	0.5	None	None	None	None
m54284U_191110_105540/68815675/ccs	PB_GM12878_R1	hg38_SIRV	chr12	6867532	6870827	+	7	1229	33962	118286	ENSG00000111669.14	ENST00000229270.8	TPI1	TPI1-201	Known	Known	None	0.0	None	None	None	None
m54284U_191110_105540/153750329/ccs	PB_GM12878_R1	hg38_SIRV	chr1	156338259	156308972	-	14	1940	3404	12339	ENSG00000163468.14	ENST00000295688.7	CCT3	CCT3-201	Known	Known	None	0.25	None	None	None	None
m54284U_191110_105540/69667237/ccs	PB_GM12878_R1	hg38_SIRV	chr9	128683882	128695140	+	8	1363	27906	96226	ENSG00000119335.16	ENST00000372692.8	SET	SET-204	Known	Known	None	0.800000011920929	None	None	None	None
7241651d-5717-4e00-920d-fc5bc01869ce	ONT_GM12878_R2	hg38_SIRV	chr6	34236885	34246206	+	6	1883	18741	66794	ENSG00000137309.19	ENST00000311487.9	HMGA1	HMGA1-201	Known	Known	None	0.550000011920929	None	None	None	None
m54284U_191110_105540/68878779/ccs	PB_GM12878_R1	hg38_SIRV	chr12	6867532	6870827	+	7	1229	33962	118286	ENSG00000111669.14	ENST00000229270.8	TPI1	TPI1-201	Known	Known	None	0.0	None	None	None	None
m54284U_191110_105540/69076869/ccs	PB_GM12878_R1	hg38_SIRV	chr12	6867532	6870826	+	7	1228	33962	118286	ENSG00000111669.14	ENST00000229270.8	TPI1	TPI1-201	Known	Known	None	0.0	None	None	None	None
f3637b83-a32f-4415-b4eb-7b2221cb3a11	ONT_GM12878_R2	hg38_SIRV	chr6	34236885	34246206	+	6	1883	18741	66794	ENSG00000137309.19	ENST00000311487.9	HMGA1	HMGA1-201	Known	Known	None	0.550000011920929	None	None	None	None
m54284U_191110_105540/82642684/ccs	PB_GM12878_R1	hg38_SIRV	chr9	128683882	128696380	+	8	2603	27906	96226	ENSG00000119335.16	ENST00000372692.8	SET	SET-204	Known	Known	None	0.25	None	None	None	None
m54284U_191110_105540/69206904/ccs	PB_GM12878_R1	hg38_SIRV	chr12	6867532	6870822	+	7	1224	33962	118286	ENSG00000111669.14	ENST00000229270.8	TPI1	TPI1-201	Known	Known	None	0.10000000149011612	None	None	None	None
dd84f9e6-b30b-46a7-9c71-6e4538c1289d	ONT_GM12878_R2	hg38_SIRV	chr2	227325299	227357174	+	5	653	8983	31793	ENSG00000168958.19	ENST00000476924.5	MFF	MFF-219	Known	Known	None	0.15000000596046448	None	None	None	None
m54284U_191110_105540/153814217/ccs	PB_GM12878_R1	hg38_SIRV	chr1	156338262	156308972	-	14	1943	3404	12339	ENSG00000163468.14	ENST00000295688.7	CCT3	CCT3-201	Known	Known	None	0.25	None	None	None	None
m54284U_191110_105540/69207853/ccs	PB_GM12878_R1	hg38_SIRV	chr12	6867532	6870823	+	7	1219	33962	118286	ENSG00000111669.14	ENST00000229270.8	TPI1	TPI1-201	Known	Known	None	0.05000000074505806	None	None	None	None
182e3e5f-eb21-452d-8b02-d5aafc99ea80	ONT_GM12878_R2	hg38_SIRV	chr6	34236885	34246212	+	6	1828	18741	66793	ENSG00000137309.19	ENST00000401473.7	HMGA1	HMGA1-204	Known	Known	None	0.3499999940395355	None	None	None	None
m54284U_191110_105540/69272997/ccs	PB_GM12878_R1	hg38_SIRV	chr12	6867532	6870828	+	7	1230	33962	118286	ENSG00000111669.14	ENST00000229270.8	TPI1	TPI1-201	Known	Known	None	0.0	None	None	None	None
m54284U_191110_105540/86638760/ccs	PB_GM12878_R1	hg38_SIRV	chr9	128683882	128695141	+	8	1358	27906	96226	ENSG00000119335.16	ENST00000372692.8	SET	SET-204	Known	Known	None	0.800000011920929	None	None	None	None
m54284U_191110_105540/69337326/ccs	PB_GM12878_R1	hg38_SIRV	chr12	6867532	6870827	+	7	1229	33962	118286	ENSG00000111669.14	ENST00000229270.8	TPI1	TPI1-201	Known	Known	None	0.0	None	None	None	None
6a7295ea-8d22-45f9-8938-7ff252e04bcb	ONT_GM12878_R2	hg38_SIRV	chr6	34236873	34246230	+	6	1899	18741	599007	ENSG00000137309.19	ENCODEHT000599007	HMGA1	ENCODEHT000599007	Known	NNC	None	0.10000000149011612	None	None	None	None
m54284U_191110_105540/69600564/ccs	PB_GM12878_R1	hg38_SIRV	chr12	6867532	6870825	+	7	1227	33962	118286	ENSG00000111669.14	ENST00000229270.8	TPI1	TPI1-201	Known	Known	None	0.05000000074505806	None	None	None	None
m54284U_191110_105540/107546399/ccs	PB_GM12878_R1	hg38_SIRV	chr9	128683882	128696388	+	8	2611	27906	96226	ENSG00000119335.16	ENST00000372692.8	SET	SET-204	Known	Known	None	0.10000000149011612	None	None	None	None
m54284U_191110_105540/155060246/ccs	PB_GM12878_R1	hg38_SIRV	chr1	156325068	156308980	-	9	1540	3404	595403	ENSG00000163468.14	ENCODEHT000595403	CCT3	ENCODEHT000595403	Known	ISM	Suffix	0.25	None	None	None	None
c8523abe-8434-4311-b1e1-b45bc338207c	ONT_GM12878_R2	hg38_SIRV	chr2	227325299	227357173	+	7	994	8983	31796	ENSG00000168958.19	ENST00000354503.10	MFF	MFF-205	Known	Known	None	0.15000000596046448	None	None	None	None
d857a21c-022b-440a-909b-8e73cb69e79b	ONT_GM12878_R2	hg38_SIRV	chr6	34236885	34246206	+	6	1877	18741	66794	ENSG00000137309.19	ENST00000311487.9	HMGA1	HMGA1-201	Known	Known	None	0.550000011920929	None	None	None	None
m54284U_191110_105540/69600604/ccs	PB_GM12878_R1	hg38_SIRV	chr12	6867532	6870826	+	7	1228	33962	118286	ENSG00000111669.14	ENST00000229270.8	TPI1	TPI1-201	Known	Known	None	0.0	None	None	None	None
m54284U_191110_105540/69665329/ccs	PB_GM12878_R1	hg38_SIRV	chr12	6867532	6870828	+	7	1230	33962	118286	ENSG00000111669.14	ENST00000229270.8	TPI1	TPI1-201	Known	Known	None	0.0	None	None	None	None
m54284U_191110_105540/69797884/ccs	PB_GM12878_R1	hg38_SIRV	chr12	6867532	6870826	+	7	1228	33962	118286	ENSG00000111669.14	ENST00000229270.8	TPI1	TPI1-201	Known	Known	None	0.0	None	None	None	None
75a36a9c-85db-499e-987a-d7af526c6ebe	ONT_GM12878_R2	hg38_SIRV	chr6	34236885	34246226	+	6	1870	18741	66793	ENSG00000137309.19	ENST00000401473.7	HMGA1	HMGA1-204	Known	Known	None	0.10000000149011612	None	None	None	None
m54284U_191110_105540/115541488/ccs	PB_GM12878_R1	hg38_SIRV	chr9	128683882	128695537	+	8	1760	27906	96226	ENSG00000119335.16	ENST00000372692.8	SET	SET-204	Known	Known	None	0.15000000596046448	None	None	None	None
m54284U_191110_105540/69927562/ccs	PB_GM12878_R1	hg38_SIRV	chr12	6867532	6870883	+	7	1285	33962	118286	ENSG00000111669.14	ENST00000229270.8	TPI1	TPI1-201	Known	Known	None	0.4000000059604645	None	None	None	None
m54284U_191110_105540/157090841/ccs	PB_GM12878_R1	hg38_SIRV	chr1	156338249	156308972	-	14	1930	3404	12339	ENSG00000163468.14	ENST00000295688.7	CCT3	CCT3-201	Known	Known	None	0.25	None	None	None	None
m54284U_191111_172039/103679702/ccs	PB_GM12878_R2	hg38_SIRV	chr2	227325300	227332499	+	4	618	8983	598577	ENSG00000168958.19	ENCODEHT000598577	MFF	ENCODEHT000598577	Known	ISM	Prefix	0.550000011920929	None	None	None	None
m54284U_191110_105540/70059942/ccs	PB_GM12878_R1	hg38_SIRV	chr12	6867532	6870828	+	7	1230	33962	118286	ENSG00000111669.14	ENST00000229270.8	TPI1	TPI1-201	Known	Known	None	0.0	None	None	None	None
84b73927-56e1-4b09-b9e3-198bb98437ac	ONT_GM12878_R2	hg38_SIRV	chr6	34236885	34246199	+	6	1876	18741	66794	ENSG00000137309.19	ENST00000311487.9	HMGA1	HMGA1-201	Known	Known	None	0.6000000238418579	None	None	None	None
m54284U_191110_105540/115737246/ccs	PB_GM12878_R1	hg38_SIRV	chr9	128683882	128695141	+	8	1358	27906	96226	ENSG00000119335.16	ENST00000372692.8	SET	SET-204	Known	Known	None	0.800000011920929	None	None	None	None
m54284U_191110_105540/70124078/ccs	PB_GM12878_R1	hg38_SIRV	chr12	6867532	6870827	+	7	1229	33962	118286	ENSG00000111669.14	ENST00000229270.8	TPI1	TPI1-201	Known	Known	None	0.0	None	None	None	None
m54284U_191110_105540/70124986/ccs	PB_GM12878_R1	hg38_SIRV	chr12	6867532	6870828	+	7	1230	33962	118286	ENSG00000111669.14	ENST00000229270.8	TPI1	TPI1-201	Known	Known	None	0.0	None	None	None	None
fd71dbf4-c17d-43d4-ab83-acc2c36f4804	ONT_GM12878_R2	hg38_SIRV	chr6	34236885	34246231	+	6	1908	18741	66794	ENSG00000137309.19	ENST00000311487.9	HMGA1	HMGA1-201	Known	Known	None	0.05000000074505806	None	None	None	None
m54284U_191110_105540/157419335/ccs	PB_GM12878_R1	hg38_SIRV	chr1	156338272	156308972	-	14	1953	3404	12339	ENSG00000163468.14	ENST00000295688.7	CCT3	CCT3-201	Known	Known	None	0.25	None	None	None	None
m54284U_191110_105540/120063810/ccs	PB_GM12878_R1	hg38_SIRV	chr9	128683882	128695528	+	8	1751	27906	96226	ENSG00000119335.16	ENST00000372692.8	SET	SET-204	Known	Known	None	0.30000001192092896	None	None	None	None
m54284U_191110_105540/70190109/ccs	PB_GM12878_R1	hg38_SIRV	chr12	6867532	6870826	+	7	1228	33962	118286	ENSG00000111669.14	ENST00000229270.8	TPI1	TPI1-201	Known	Known	None	0.0	None	None	None	None
m54284U_191110_105540/70191949/ccs	PB_GM12878_R1	hg38_SIRV	chr12	6867532	6870828	+	7	1230	33962	118286	ENSG00000111669.14	ENST00000229270.8	TPI1	TPI1-201	Known	Known	None	0.0	None	None	None	None
4556e77f-5005-4307-88be-ff05245d000f	ONT_GM12878_R2	hg38_SIRV	chr6	34236885	34246230	+	6	1856	18741	66793	ENSG00000137309.19	ENST00000401473.7	HMGA1	HMGA1-204	Known	Known	None	0.10000000149011612	None	None	None	None
m54284U_191111_172039/156632665/ccs	PB_GM12878_R2	hg38_SIRV	chr2	227325300	227357180	+	7	1000	8983	31796	ENSG00000168958.19	ENST00000354503.10	MFF	MFF-205	Known	Known	None	0.05000000074505806	None	None	None	None
m54284U_191110_105540/70256497/ccs	PB_GM12878_R1	hg38_SIRV	chr12	6867532	6870828	+	7	1230	33962	118286	ENSG00000111669.14	ENST00000229270.8	TPI1	TPI1-201	Known	Known	None	0.0	None	None	None	None
m54284U_191110_105540/121045877/ccs	PB_GM12878_R1	hg38_SIRV	chr9	128683882	128696386	+	8	2609	27906	96226	ENSG00000119335.16	ENST00000372692.8	SET	SET-204	Known	Known	None	0.10000000149011612	None	None	None	None
m54284U_191110_105540/70584638/ccs	PB_GM12878_R1	hg38_SIRV	chr12	6867532	6870825	+	7	1227	33962	118286	ENSG00000111669.14	ENST00000229270.8	TPI1	TPI1-201	Known	Known	None	0.05000000074505806	None	None	None	None
m54284U_191110_105540/158335692/ccs	PB_GM12878_R1	hg38_SIRV	chr1	156338260	156308972	-	14	1941	3404	12339	ENSG00000163468.14	ENST00000295688.7	CCT3	CCT3-201	Known	Known	None	0.25	None	None	None	None
95898f73-babb-452c-ab4e-aff066981589	ONT_GM12878_R2	hg38_SIRV	chr6	34236878	34240807	+	3	246	18741	598987	ENSG00000137309.19	ENCODEHT000598987	HMGA1	ENCODEHT000598987	Known	ISM	Prefix	0.25	None	None	None	None
m54284U_191110_105540/70585155/ccs	PB_GM12878_R1	hg38_SIRV	chr12	6867532	6870828	+	7	1230	33962	118286	ENSG00000111669.14	ENST00000229270.8	TPI1	TPI1-201	Known	Known	None	0.0	None	None	None	None
m54284U_191110_105540/121243660/ccs	PB_GM12878_R1	hg38_SIRV	chr9	128683882	128695142	+	8	1365	27906	96226	ENSG00000119335.16	ENST00000372692.8	SET	SET-204	Known	Known	None	0.800000011920929	None	None	None	None
m54284U_191110_105540/70650443/ccs	PB_GM12878_R1	hg38_SIRV	chr12	6867532	6870826	+	7	1228	33962	118286	ENSG00000111669.14	ENST00000229270.8	TPI1	TPI1-201	Known	Known	None	0.0	None	None	None	None
fde1c131-c5da-4446-875b-e3e6fe35117c	ONT_GM12878_R2	hg38_SIRV	chr6	34236892	34246247	+	6	1897	18741	598985	ENSG00000137309.19	ENCODEHT000598985	HMGA1	ENCODEHT000598985	Known	NNC	None	0.10000000149011612	None	None	None	None
fb7650ba-0acd-42c8-a84e-c7894dea8b98	ONT_GM12878_R1	hg38_SIRV	chr2	227325300	227357173	+	7	984	8983	31796	ENSG00000168958.19	ENST00000354503.10	MFF	MFF-205	Known	Known	None	0.15000000596046448	None	None	None	None
m54284U_191110_105540/70715088/ccs	PB_GM12878_R1	hg38_SIRV	chr12	6867532	6870825	+	7	1227	33962	118286	ENSG00000111669.14	ENST00000229270.8	TPI1	TPI1-201	Known	Known	None	0.05000000074505806	None	None	None	None
m54284U_191110_105540/70715742/ccs	PB_GM12878_R1	hg38_SIRV	chr12	6867532	6870828	+	7	1230	33962	118286	ENSG00000111669.14	ENST00000229270.8	TPI1	TPI1-201	Known	Known	None	0.0	None	None	None	None
m54284U_191110_105540/160629100/ccs	PB_GM12878_R1	hg38_SIRV	chr1	156338282	156308972	-	14	1963	3404	12339	ENSG00000163468.14	ENST00000295688.7	CCT3	CCT3-201	Known	Known	None	0.25	None	None	None	None
m54284U_191110_105540/137889417/ccs	PB_GM12878_R1	hg38_SIRV	chr9	128683882	128695142	+	8	1365	27906	96226	ENSG00000119335.16	ENST00000372692.8	SET	SET-204	Known	Known	None	0.800000011920929	None	None	None	None
9694b157-aaf6-4501-ae30-bd7e0bb986d4	ONT_GM12878_R2	hg38_SIRV	chr6	34236885	34246215	+	6	1859	18741	66793	ENSG00000137309.19	ENST00000401473.7	HMGA1	HMGA1-204	Known	Known	None	0.20000000298023224	None	None	None	None
m54284U_191110_105540/70780874/ccs	PB_GM12878_R1	hg38_SIRV	chr12	6867532	6870940	+	7	1342	33962	118286	ENSG00000111669.14	ENST00000229270.8	TPI1	TPI1-201	Known	Known	None	0.3499999940395355	None	None	None	None
m54284U_191110_105540/70911838/ccs	PB_GM12878_R1	hg38_SIRV	chr12	6867532	6870826	+	7	1228	33962	118286	ENSG00000111669.14	ENST00000229270.8	TPI1	TPI1-201	Known	Known	None	0.0	None	None	None	None
m54284U_191110_105540/142084548/ccs	PB_GM12878_R1	hg38_SIRV	chr9	128683882	128695140	+	8	1363	27906	96226	ENSG00000119335.16	ENST00000372692.8	SET	SET-204	Known	Known	None	0.800000011920929	None	None	None	None
98aeb637-4119-4808-b8fb-945f30989f25	ONT_GM12878_R2	hg38_SIRV	chr6	34236885	34246127	+	6	1770	18741	66793	ENSG00000137309.19	ENST00000401473.7	HMGA1	HMGA1-204	Known	Known	None	0.05000000074505806	None	None	None	None
a574033d-3e87-49ca-9349-65805853a8c6	ONT_GM12878_R2	hg38_SIRV	chr2	227325297	227357173	+	8	1171	8983	598468	ENSG00000168958.19	ENCODEHT000598468	MFF	ENCODEHT000598468	Known	NIC	None	0.15000000596046448	None	None	None	None
m54284U_191110_105540/70912373/ccs	PB_GM12878_R1	hg38_SIRV	chr12	6867532	6870941	+	7	1343	33962	118286	ENSG00000111669.14	ENST00000229270.8	TPI1	TPI1-201	Known	Known	None	0.3499999940395355	None	None	None	None
m54284U_191110_105540/161483574/ccs	PB_GM12878_R1	hg38_SIRV	chr1	156338245	156308972	-	14	1926	3404	12339	ENSG00000163468.14	ENST00000295688.7	CCT3	CCT3-201	Known	Known	None	0.25	None	None	None	None
m54284U_191110_105540/70912840/ccs	PB_GM12878_R1	hg38_SIRV	chr12	6867532	6870821	+	7	1223	33962	118286	ENSG00000111669.14	ENST00000229270.8	TPI1	TPI1-201	Known	Known	None	0.10000000149011612	None	None	None	None
m54284U_191110_105540/145754517/ccs	PB_GM12878_R1	hg38_SIRV	chr9	128683882	128695530	+	8	1753	27906	96226	ENSG00000119335.16	ENST00000372692.8	SET	SET-204	Known	Known	None	0.25	None	None	None	None
45bd994a-6235-4631-975d-6d81e1ee6505	ONT_GM12878_R2	hg38_SIRV	chr6	34236885	34246225	+	6	1902	18741	66794	ENSG00000137309.19	ENST00000311487.9	HMGA1	HMGA1-201	Known	Known	None	0.10000000149011612	None	None	None	None
m54284U_191110_105540/70976292/ccs	PB_GM12878_R1	hg38_SIRV	chr12	6867532	6870802	+	7	1204	33962	118286	ENSG00000111669.14	ENST00000229270.8	TPI1	TPI1-201	Known	Known	None	0.30000001192092896	None	None	None	None
m54284U_191110_105540/70977091/ccs	PB_GM12878_R1	hg38_SIRV	chr12	6867532	6870828	+	7	1230	33962	118286	ENSG00000111669.14	ENST00000229270.8	TPI1	TPI1-201	Known	Known	None	0.0	None	None	None	None
m54284U_191110_105540/153813690/ccs	PB_GM12878_R1	hg38_SIRV	chr9	128683882	128695140	+	8	1363	27906	96226	ENSG00000119335.16	ENST00000372692.8	SET	SET-204	Known	Known	None	0.800000011920929	None	None	None	None
m54284U_191110_105540/71041221/ccs	PB_GM12878_R1	hg38_SIRV	chr12	6867532	6870827	+	7	1229	33962	118286	ENSG00000111669.14	ENST00000229270.8	TPI1	TPI1-201	Known	Known	None	0.0	None	None	None	None
c4d8e028-7c13-4a93-8f15-ca9a95cee11b	ONT_GM12878_R2	hg38_SIRV	chr6	34236874	34246218	+	5	1757	18741	598996	ENSG00000137309.19	ENCODEHT000598996	HMGA1	ENCODEHT000598996	Known	NIC	None	0.44999998807907104	None	None	None	None
m54284U_191111_172039/17238022/ccs	PB_GM12878_R2	hg38_SIRV	chr2	227325303	227357827	+	7	1644	8983	31796	ENSG00000168958.19	ENST00000354503.10	MFF	MFF-205	Known	Known	None	0.30000001192092896	None	None	None	None
m54284U_191110_105540/161612518/ccs	PB_GM12878_R1	hg38_SIRV	chr1	156338271	156308972	-	14	1952	3404	12339	ENSG00000163468.14	ENST00000295688.7	CCT3	CCT3-201	Known	Known	None	0.25	None	None	None	None
m54284U_191110_105540/71041615/ccs	PB_GM12878_R1	hg38_SIRV	chr12	6867532	6870810	+	7	1212	33962	118286	ENSG00000111669.14	ENST00000229270.8	TPI1	TPI1-201	Known	Known	None	0.3499999940395355	None	None	None	None
m54284U_191110_105540/71106885/ccs	PB_GM12878_R1	hg38_SIRV	chr12	6867532	6870853	+	7	1255	33962	118286	ENSG00000111669.14	ENST00000229270.8	TPI1	TPI1-201	Known	Known	None	0.25	None	None	None	None
878772de-3b6f-40f5-abdf-d74436a351a2	ONT_GM12878_R2	hg38_SIRV	chr6	34236885	34246224	+	6	1868	18741	66793	ENSG00000137309.19	ENST00000401473.7	HMGA1	HMGA1-204	Known	Known	None	0.10000000149011612	None	None	None	None
m54284U_191110_105540/154927860/ccs	PB_GM12878_R1	hg38_SIRV	chr9	128683882	128696380	+	8	2603	27906	96226	ENSG00000119335.16	ENST00000372692.8	SET	SET-204	Known	Known	None	0.25	None	None	None	None
m54284U_191110_105540/71109429/ccs	PB_GM12878_R1	hg38_SIRV	chr12	6867532	6870828	+	7	1230	33962	118286	ENSG00000111669.14	ENST00000229270.8	TPI1	TPI1-201	Known	Known	None	0.0	None	None	None	None
m54284U_191110_105540/71172427/ccs	PB_GM12878_R1	hg38_SIRV	chr12	6867532	6870825	+	7	1227	33962	118286	ENSG00000111669.14	ENST00000229270.8	TPI1	TPI1-201	Known	Known	None	0.05000000074505806	None	None	None	None
m54284U_191110_105540/162007469/ccs	PB_GM12878_R1	hg38_SIRV	chr1	156338277	156308972	-	14	1958	3404	12339	ENSG00000163468.14	ENST00000295688.7	CCT3	CCT3-201	Known	Known	None	0.25	None	None	None	None
d080a1a0-b374-4d75-a1cc-00a6de72cc77	ONT_GM12878_R2	hg38_SIRV	chr6	34236885	34246218	+	6	1883	18741	66794	ENSG00000137309.19	ENST00000311487.9	HMGA1	HMGA1-201	Known	Known	None	0.15000000596046448	None	None	None	None
m54284U_191110_105540/160040925/ccs	PB_GM12878_R1	hg38_SIRV	chr9	128683882	128696375	+	8	2598	27906	96226	ENSG00000119335.16	ENST00000372692.8	SET	SET-204	Known	Known	None	0.3499999940395355	None	None	None	None
m54284U_191111_172039/54920398/ccs	PB_GM12878_R2	hg38_SIRV	chr2	227325303	227357831	+	7	1648	8983	31796	ENSG00000168958.19	ENST00000354503.10	MFF	MFF-205	Known	Known	None	0.25	None	None	None	None
m54284U_191110_105540/71172828/ccs	PB_GM12878_R1	hg38_SIRV	chr12	6867532	6870825	+	7	1227	33962	118286	ENSG00000111669.14	ENST00000229270.8	TPI1	TPI1-201	Known	Known	None	0.05000000074505806	None	None	None	None
m54284U_191110_105540/71173503/ccs	PB_GM12878_R1	hg38_SIRV	chr12	6867532	6870827	+	7	1229	33962	118286	ENSG00000111669.14	ENST00000229270.8	TPI1	TPI1-201	Known	Known	None	0.0	None	None	None	None
580009d9-b703-4ab2-b412-d3e15d5947f7	ONT_GM12878_R2	hg38_SIRV	chr6	34236885	34246199	+	6	1882	18741	66794	ENSG00000137309.19	ENST00000311487.9	HMGA1	HMGA1-201	Known	Known	None	0.6000000238418579	None	None	None	None
m54284U_191110_105540/160827544/ccs	PB_GM12878_R1	hg38_SIRV	chr9	128683882	128696388	+	8	2611	27906	96226	ENSG00000119335.16	ENST00000372692.8	SET	SET-204	Known	Known	None	0.10000000149011612	None	None	None	None
m54284U_191110_105540/71303174/ccs	PB_GM12878_R1	hg38_SIRV	chr12	6867532	6870826	+	7	1228	33962	118286	ENSG00000111669.14	ENST00000229270.8	TPI1	TPI1-201	Known	Known	None	0.0	None	None	None	None
m54284U_191110_105540/71305005/ccs	PB_GM12878_R1	hg38_SIRV	chr12	6867532	6870815	+	7	1217	33962	118286	ENSG00000111669.14	ENST00000229270.8	TPI1	TPI1-201	Known	Known	None	0.15000000596046448	None	None	None	None
m54284U_191110_105540/162138339/ccs	PB_GM12878_R1	hg38_SIRV	chr1	156338251	156308972	-	14	1932	3404	12339	ENSG00000163468.14	ENST00000295688.7	CCT3	CCT3-201	Known	Known	None	0.25	None	None	None	None
1004be6e-5908-4747-9437-6df8f5a0ff51	ONT_GM12878_R2	hg38_SIRV	chr6	34236885	34246213	+	6	1850	18741	66793	ENSG00000137309.19	ENST00000401473.7	HMGA1	HMGA1-204	Known	Known	None	0.30000001192092896	None	None	None	None
m54284U_191111_172039/123995518/ccs	PB_GM12878_R2	hg38_SIRV	chr2	227325303	227357835	+	7	1652	8983	31796	ENSG00000168958.19	ENST00000354503.10	MFF	MFF-205	Known	Known	None	0.20000000298023224	None	None	None	None
m54284U_191110_105540/162269651/ccs	PB_GM12878_R1	hg38_SIRV	chr9	128683882	128695525	+	8	1742	27906	96226	ENSG00000119335.16	ENST00000372692.8	SET	SET-204	Known	Known	None	0.3499999940395355	None	None	None	None
m54284U_191110_105540/71305677/ccs	PB_GM12878_R1	hg38_SIRV	chr12	6867532	6870828	+	7	1230	33962	118286	ENSG00000111669.14	ENST00000229270.8	TPI1	TPI1-201	Known	Known	None	0.0	None	None	None	None
m54284U_191110_105540/71371291/ccs	PB_GM12878_R1	hg38_SIRV	chr12	6867532	6870828	+	7	1230	33962	118286	ENSG00000111669.14	ENST00000229270.8	TPI1	TPI1-201	Known	Known	None	0.0	None	None	None	None
03b5a144-b1ab-4cc2-a1c9-68ed3a5c0492	ONT_GM12878_R2	hg38_SIRV	chr6	34236885	34246206	+	6	1883	18741	66794	ENSG00000137309.19	ENST00000311487.9	HMGA1	HMGA1-201	Known	Known	None	0.550000011920929	None	None	None	None
m54284U_191110_105540/71434262/ccs	PB_GM12878_R1	hg38_SIRV	chr12	6867532	6870828	+	7	1230	33962	118286	ENSG00000111669.14	ENST00000229270.8	TPI1	TPI1-201	Known	Known	None	0.0	None	None	None	None
m54284U_191110_105540/171180135/ccs	PB_GM12878_R1	hg38_SIRV	chr9	128683882	128695140	+	8	1363	27906	96226	ENSG00000119335.16	ENST00000372692.8	SET	SET-204	Known	Known	None	0.800000011920929	None	None	None	None
m54284U_191110_105540/162138954/ccs	PB_GM12878_R1	hg38_SIRV	chr1	156338237	156308972	-	14	1918	3404	12339	ENSG00000163468.14	ENST00000295688.7	CCT3	CCT3-201	Known	Known	None	0.25	None	None	None	None
m54284U_191110_105540/71434317/ccs	PB_GM12878_R1	hg38_SIRV	chr12	6867532	6870827	+	7	1221	33962	118286	ENSG00000111669.14	ENST00000229270.8	TPI1	TPI1-201	Known	Known	None	0.0	None	None	None	None
6abd723c-26cb-41fe-9cf3-af8c741c83e9	ONT_GM12878_R2	hg38_SIRV	chr6	34236906	34237298	+	2	164	18741	598982	ENSG00000137309.19	ENCODEHT000598982	HMGA1	ENCODEHT000598982	Known	ISM	Prefix	0.10000000149011612	None	None	None	None
m54284U_191110_105540/71435933/ccs	PB_GM12878_R1	hg38_SIRV	chr12	6867532	6870908	+	7	1310	33962	118286	ENSG00000111669.14	ENST00000229270.8	TPI1	TPI1-201	Known	Known	None	0.8500000238418579	None	None	None	None
m54284U_191111_172039/42469871/ccs	PB_GM12878_R2	hg38_SIRV	chr2	227325304	227357179	+	9	1214	8983	31792	ENSG00000168958.19	ENST00000304593.13	MFF	MFF-201	Known	Known	None	0.05000000074505806	None	None	None	None
m54284U_191110_105540/172557593/ccs	PB_GM12878_R1	hg38_SIRV	chr9	128683882	128696393	+	8	2616	27906	96226	ENSG00000119335.16	ENST00000372692.8	SET	SET-204	Known	Known	None	0.10000000149011612	None	None	None	None
bc6d7238-0246-43d8-9901-e3b8b7380364	ONT_GM12878_R2	hg38_SIRV	chr6	34236885	34246214	+	6	1885	18741	66794	ENSG00000137309.19	ENST00000311487.9	HMGA1	HMGA1-201	Known	Known	None	0.25	None	None	None	None
m54284U_191110_105540/71500274/ccs	PB_GM12878_R1	hg38_SIRV	chr12	6867532	6870832	+	7	1234	33962	118286	ENSG00000111669.14	ENST00000229270.8	TPI1	TPI1-201	Known	Known	None	0.05000000074505806	None	None	None	None
m54284U_191110_105540/71696392/ccs	PB_GM12878_R1	hg38_SIRV	chr12	6867532	6870828	+	7	1230	33962	118286	ENSG00000111669.14	ENST00000229270.8	TPI1	TPI1-201	Known	Known	None	0.0	None	None	None	None
m54284U_191111_172039/918093/ccs	PB_GM12878_R2	hg38_SIRV	chr9	128683882	128696385	+	8	2608	27906	96226	ENSG00000119335.16	ENST00000372692.8	SET	SET-204	Known	Known	None	0.10000000149011612	None	None	None	None
m54284U_191110_105540/162333482/ccs	PB_GM12878_R1	hg38_SIRV	chr1	156338271	156308972	-	14	1952	3404	12339	ENSG00000163468.14	ENST00000295688.7	CCT3	CCT3-201	Known	Known	None	0.25	None	None	None	None
14e97b6b-dfb8-4520-891a-48601c82d543	ONT_GM12878_R2	hg38_SIRV	chr6	34236885	34246231	+	6	1902	18741	66794	ENSG00000137309.19	ENST00000311487.9	HMGA1	HMGA1-201	Known	Known	None	0.05000000074505806	None	None	None	None
m54284U_191110_105540/71762710/ccs	PB_GM12878_R1	hg38_SIRV	chr12	6867532	6870826	+	7	1228	33962	118286	ENSG00000111669.14	ENST00000229270.8	TPI1	TPI1-201	Known	Known	None	0.0	None	None	None	None
m54284U_191110_105540/71895767/ccs	PB_GM12878_R1	hg38_SIRV	chr12	6867532	6870827	+	7	1229	33962	118286	ENSG00000111669.14	ENST00000229270.8	TPI1	TPI1-201	Known	Known	None	0.0	None	None	None	None
m54284U_191111_172039/168758035/ccs	PB_GM12878_R2	hg38_SIRV	chr2	227325304	227357825	+	6	1529	8983	31799	ENSG00000168958.19	ENST00000409565.5	MFF	MFF-207	Known	Known	None	0.30000001192092896	None	None	None	None
m54284U_191111_172039/3343784/ccs	PB_GM12878_R2	hg38_SIRV	chr9	128683882	128695530	+	8	1753	27906	96226	ENSG00000119335.16	ENST00000372692.8	SET	SET-204	Known	Known	None	0.25	None	None	None	None
c2c74564-f405-44b8-8ab1-e62dfb0a2188	ONT_GM12878_R2	hg38_SIRV	chr6	34236885	34246231	+	6	1902	18741	66794	ENSG00000137309.19	ENST00000311487.9	HMGA1	HMGA1-201	Known	Known	None	0.05000000074505806	None	None	None	None
m54284U_191110_105540/71895801/ccs	PB_GM12878_R1	hg38_SIRV	chr12	6867532	6870828	+	7	1230	33962	118286	ENSG00000111669.14	ENST00000229270.8	TPI1	TPI1-201	Known	Known	None	0.0	None	None	None	None
m54284U_191110_105540/72089848/ccs	PB_GM12878_R1	hg38_SIRV	chr12	6867532	6870828	+	7	1230	33962	118286	ENSG00000111669.14	ENST00000229270.8	TPI1	TPI1-201	Known	Known	None	0.0	None	None	None	None
m54284U_191110_105540/162858589/ccs	PB_GM12878_R1	hg38_SIRV	chr1	156338256	156308972	-	14	1937	3404	12339	ENSG00000163468.14	ENST00000295688.7	CCT3	CCT3-201	Known	Known	None	0.25	None	None	None	None
da125a1d-3c75-4953-981b-b79735fe8afb	ONT_GM12878_R2	hg38_SIRV	chr6	34236885	34246225	+	6	1879	18741	66794	ENSG00000137309.19	ENST00000311487.9	HMGA1	HMGA1-201	Known	Known	None	0.10000000149011612	None	None	None	None
m54284U_191111_172039/4851350/ccs	PB_GM12878_R2	hg38_SIRV	chr9	128683882	128694952	+	8	1175	27906	96226	ENSG00000119335.16	ENST00000372692.8	SET	SET-204	Known	Known	None	0.550000011920929	None	None	None	None
m54284U_191110_105540/72092157/ccs	PB_GM12878_R1	hg38_SIRV	chr12	6867532	6870825	+	7	1227	33962	118286	ENSG00000111669.14	ENST00000229270.8	TPI1	TPI1-201	Known	Known	None	0.05000000074505806	None	None	None	None
m54284U_191110_105540/72155436/ccs	PB_GM12878_R1	hg38_SIRV	chr12	6867532	6870983	+	7	1377	33962	118286	ENSG00000111669.14	ENST00000229270.8	TPI1	TPI1-201	Known	Known	None	0.25	None	None	None	None
4bbcbee9-3992-4284-92e9-e2499d8b4075	ONT_GM12878_R1	hg38_SIRV	chr6	34236886	34246206	+	6	1843	18741	66793	ENSG00000137309.19	ENST00000401473.7	HMGA1	HMGA1-204	Known	Known	None	0.550000011920929	None	None	None	None
m54284U_191110_105540/106301716/ccs	PB_GM12878_R1	hg38_SIRV	chr2	227325306	227357827	+	7	1641	8983	31796	ENSG00000168958.19	ENST00000354503.10	MFF	MFF-205	Known	Known	None	0.30000001192092896	None	None	None	None
m54284U_191111_172039/5047029/ccs	PB_GM12878_R2	hg38_SIRV	chr9	128683882	128694869	+	8	1092	27906	96226	ENSG00000119335.16	ENST00000372692.8	SET	SET-204	Known	Known	None	0.15000000596046448	None	None	None	None
m54284U_191110_105540/72287601/ccs	PB_GM12878_R1	hg38_SIRV	chr12	6867532	6870828	+	7	1230	33962	118286	ENSG00000111669.14	ENST00000229270.8	TPI1	TPI1-201	Known	Known	None	0.0	None	None	None	None
m54284U_191110_105540/72352618/ccs	PB_GM12878_R1	hg38_SIRV	chr12	6867532	6870835	+	7	1237	33962	118286	ENSG00000111669.14	ENST00000229270.8	TPI1	TPI1-201	Known	Known	None	0.10000000149011612	None	None	None	None
m54284U_191110_105540/164170132/ccs	PB_GM12878_R1	hg38_SIRV	chr1	156338302	156308972	-	14	1983	3404	12339	ENSG00000163468.14	ENST00000295688.7	CCT3	CCT3-201	Known	Known	None	0.25	None	None	None	None
549bfea4-c3bc-470a-9d03-c666c415c955	ONT_GM12878_R1	hg38_SIRV	chr6	34236886	34246231	+	6	1907	18741	66794	ENSG00000137309.19	ENST00000311487.9	HMGA1	HMGA1-201	Known	Known	None	0.05000000074505806	None	None	None	None
m54284U_191110_105540/72485475/ccs	PB_GM12878_R1	hg38_SIRV	chr12	6867532	6870829	+	7	1231	33962	118286	ENSG00000111669.14	ENST00000229270.8	TPI1	TPI1-201	Known	Known	None	0.0	None	None	None	None
m54284U_191111_172039/8587458/ccs	PB_GM12878_R2	hg38_SIRV	chr9	128683882	128695142	+	8	1365	27906	96226	ENSG00000119335.16	ENST00000372692.8	SET	SET-204	Known	Known	None	0.800000011920929	None	None	None	None
m54284U_191110_105540/72549487/ccs	PB_GM12878_R1	hg38_SIRV	chr12	6867532	6870828	+	7	1230	33962	118286	ENSG00000111669.14	ENST00000229270.8	TPI1	TPI1-201	Known	Known	None	0.0	None	None	None	None
e712f1e6-9ced-416b-8a96-6b4ec25692c2	ONT_GM12878_R1	hg38_SIRV	chr6	34236886	34246197	+	6	1846	18741	66793	ENSG00000137309.19	ENST00000401473.7	HMGA1	HMGA1-204	Known	Known	None	0.6000000238418579	None	None	None	None
m54284U_191111_172039/42533873/ccs	PB_GM12878_R2	hg38_SIRV	chr2	227325306	227357180	+	6	882	8983	31799	ENSG00000168958.19	ENST00000409565.5	MFF	MFF-207	Known	Known	None	0.05000000074505806	None	None	None	None
m54284U_191110_105540/72679456/ccs	PB_GM12878_R1	hg38_SIRV	chr12	6867532	6870828	+	7	1230	33962	118286	ENSG00000111669.14	ENST00000229270.8	TPI1	TPI1-201	Known	Known	None	0.0	None	None	None	None
m54284U_191111_172039/12910979/ccs	PB_GM12878_R2	hg38_SIRV	chr9	128683882	128696386	+	8	2609	27906	96226	ENSG00000119335.16	ENST00000372692.8	SET	SET-204	Known	Known	None	0.10000000149011612	None	None	None	None
m54284U_191110_105540/164758967/ccs	PB_GM12878_R1	hg38_SIRV	chr1	156338245	156308972	-	14	1926	3404	12339	ENSG00000163468.14	ENST00000295688.7	CCT3	CCT3-201	Known	Known	None	0.25	None	None	None	None
m54284U_191110_105540/72680403/ccs	PB_GM12878_R1	hg38_SIRV	chr12	6867532	6870828	+	7	1230	33962	118286	ENSG00000111669.14	ENST00000229270.8	TPI1	TPI1-201	Known	Known	None	0.0	None	None	None	None
abc96ec9-35cf-48f3-b672-45acaa78ff11	ONT_GM12878_R1	hg38_SIRV	chr6	34236886	34246206	+	6	1882	18741	66794	ENSG00000137309.19	ENST00000311487.9	HMGA1	HMGA1-201	Known	Known	None	0.550000011920929	None	None	None	None
m54284U_191110_105540/72747771/ccs	PB_GM12878_R1	hg38_SIRV	chr12	6867532	6870827	+	7	1229	33962	118286	ENSG00000111669.14	ENST00000229270.8	TPI1	TPI1-201	Known	Known	None	0.0	None	None	None	None
m54284U_191111_172039/17760745/ccs	PB_GM12878_R2	hg38_SIRV	chr9	128683882	128695330	+	8	1553	27906	96226	ENSG00000119335.16	ENST00000372692.8	SET	SET-204	Known	Known	None	0.20000000298023224	None	None	None	None
m54284U_191110_105540/72810960/ccs	PB_GM12878_R1	hg38_SIRV	chr12	6867532	6870828	+	7	1230	33962	118286	ENSG00000111669.14	ENST00000229270.8	TPI1	TPI1-201	Known	Known	None	0.0	None	None	None	None
5172c5db-a135-4702-bf47-6f830d0bf033	ONT_GM12878_R1	hg38_SIRV	chr6	34236875	34246230	+	5	1768	18741	598996	ENSG00000137309.19	ENCODEHT000598996	HMGA1	ENCODEHT000598996	Known	NIC	None	0.550000011920929	None	None	None	None
m54284U_191111_172039/159712325/ccs	PB_GM12878_R2	hg38_SIRV	chr2	227325306	227357827	+	7	1641	8983	31796	ENSG00000168958.19	ENST00000354503.10	MFF	MFF-205	Known	Known	None	0.30000001192092896	None	None	None	None
m54284U_191110_105540/72811021/ccs	PB_GM12878_R1	hg38_SIRV	chr12	6867532	6870828	+	7	1230	33962	118286	ENSG00000111669.14	ENST00000229270.8	TPI1	TPI1-201	Known	Known	None	0.0	None	None	None	None
m54284U_191110_105540/165612148/ccs	PB_GM12878_R1	hg38_SIRV	chr1	156338280	156308972	-	14	1961	3404	12339	ENSG00000163468.14	ENST00000295688.7	CCT3	CCT3-201	Known	Known	None	0.25	None	None	None	None
m54284U_191111_172039/21694769/ccs	PB_GM12878_R2	hg38_SIRV	chr9	128683882	128695526	+	8	1749	27906	96226	ENSG00000119335.16	ENST00000372692.8	SET	SET-204	Known	Known	None	0.3499999940395355	None	None	None	None
1e1059db-b3e8-4f62-b624-704b81ad4988	ONT_GM12878_R1	hg38_SIRV	chr6	34236886	34246199	+	6	1875	18741	66794	ENSG00000137309.19	ENST00000311487.9	HMGA1	HMGA1-201	Known	Known	None	0.6000000238418579	None	None	None	None
m54284U_191110_105540/72878186/ccs	PB_GM12878_R1	hg38_SIRV	chr12	6867532	6870828	+	7	1230	33962	118286	ENSG00000111669.14	ENST00000229270.8	TPI1	TPI1-201	Known	Known	None	0.0	None	None	None	None
m54284U_191110_105540/72943672/ccs	PB_GM12878_R1	hg38_SIRV	chr12	6867532	6870828	+	7	1230	33962	118286	ENSG00000111669.14	ENST00000229270.8	TPI1	TPI1-201	Known	Known	None	0.0	None	None	None	None
m54284U_191111_172039/23463467/ccs	PB_GM12878_R2	hg38_SIRV	chr9	128683882	128696388	+	8	2611	27906	96226	ENSG00000119335.16	ENST00000372692.8	SET	SET-204	Known	Known	None	0.10000000149011612	None	None	None	None
c29399b2-cce6-46a6-a400-09ab3f6aba46	ONT_GM12878_R1	hg38_SIRV	chr6	34236886	34246212	+	6	1914	18741	66794	ENSG00000137309.19	ENST00000311487.9	HMGA1	HMGA1-201	Known	Known	None	0.3499999940395355	None	None	None	None
m54284U_191110_105540/72944271/ccs	PB_GM12878_R1	hg38_SIRV	chr12	6867532	6870827	+	7	1229	33962	118286	ENSG00000111669.14	ENST00000229270.8	TPI1	TPI1-201	Known	Known	None	0.0	None	None	None	None
m54284U_191110_105540/73007673/ccs	PB_GM12878_R1	hg38_SIRV	chr12	6867532	6870828	+	7	1230	33962	118286	ENSG00000111669.14	ENST00000229270.8	TPI1	TPI1-201	Known	Known	None	0.0	None	None	None	None
m54284U_191111_172039/152371870/ccs	PB_GM12878_R2	hg38_SIRV	chr2	227325307	227357827	+	7	1640	8983	31796	ENSG00000168958.19	ENST00000354503.10	MFF	MFF-205	Known	Known	None	0.30000001192092896	None	None	None	None
m54284U_191110_105540/166528581/ccs	PB_GM12878_R1	hg38_SIRV	chr1	156338271	156308972	-	14	1952	3404	12339	ENSG00000163468.14	ENST00000295688.7	CCT3	CCT3-201	Known	Known	None	0.25	None	None	None	None
5c348ed2-cdbc-43d8-9c52-5053ed27d2db	ONT_GM12878_R1	hg38_SIRV	chr6	34236886	34246206	+	6	1882	18741	66794	ENSG00000137309.19	ENST00000311487.9	HMGA1	HMGA1-201	Known	Known	None	0.550000011920929	None	None	None	None
m54284U_191111_172039/26149507/ccs	PB_GM12878_R2	hg38_SIRV	chr9	128683882	128695526	+	8	1749	27906	96226	ENSG00000119335.16	ENST00000372692.8	SET	SET-204	Known	Known	None	0.3499999940395355	None	None	None	None
m54284U_191110_105540/73074170/ccs	PB_GM12878_R1	hg38_SIRV	chr12	6867532	6870824	+	7	1226	33962	118286	ENSG00000111669.14	ENST00000229270.8	TPI1	TPI1-201	Known	Known	None	0.05000000074505806	None	None	None	None
m54284U_191110_105540/73203869/ccs	PB_GM12878_R1	hg38_SIRV	chr12	6867532	6870825	+	7	1227	33962	118286	ENSG00000111669.14	ENST00000229270.8	TPI1	TPI1-201	Known	Known	None	0.05000000074505806	None	None	None	None
697ad2c0-d152-4b12-8861-e5afc093b13b	ONT_GM12878_R1	hg38_SIRV	chr6	34236879	34240882	+	3	320	18741	598987	ENSG00000137309.19	ENCODEHT000598987	HMGA1	ENCODEHT000598987	Known	ISM	Prefix	0.15000000596046448	None	None	None	None
m54284U_191110_105540/73206621/ccs	PB_GM12878_R1	hg38_SIRV	chr12	6867532	6870822	+	7	1224	33962	118286	ENSG00000111669.14	ENST00000229270.8	TPI1	TPI1-201	Known	Known	None	0.10000000149011612	None	None	None	None
m54284U_191111_172039/28052033/ccs	PB_GM12878_R2	hg38_SIRV	chr9	128683882	128695135	+	8	1358	27906	96226	ENSG00000119335.16	ENST00000372692.8	SET	SET-204	Known	Known	None	0.6000000238418579	None	None	None	None
m54284U_191110_105540/166790412/ccs	PB_GM12878_R1	hg38_SIRV	chr1	156338271	156308972	-	14	1952	3404	12339	ENSG00000163468.14	ENST00000295688.7	CCT3	CCT3-201	Known	Known	None	0.25	None	None	None	None
m54284U_191110_105540/73335674/ccs	PB_GM12878_R1	hg38_SIRV	chr12	6867532	6870805	+	7	1207	33962	118286	ENSG00000111669.14	ENST00000229270.8	TPI1	TPI1-201	Known	Known	None	0.3499999940395355	None	None	None	None
m54284U_191110_105540/45483680/ccs	PB_GM12878_R1	hg38_SIRV	chr2	227325311	227357188	+	8	1151	8983	598492	ENSG00000168958.19	ENCODEHT000598492	MFF	ENCODEHT000598492	Known	NIC	None	0.05000000074505806	None	None	None	None
c0c6a5ee-c25e-4a6a-9b45-71f81ed892a1	ONT_GM12878_R1	hg38_SIRV	chr6	34236886	34246224	+	6	1895	18741	66794	ENSG00000137309.19	ENST00000311487.9	HMGA1	HMGA1-201	Known	Known	None	0.10000000149011612	None	None	None	None
m54284U_191111_172039/38142089/ccs	PB_GM12878_R2	hg38_SIRV	chr9	128683882	128695140	+	8	1363	27906	96226	ENSG00000119335.16	ENST00000372692.8	SET	SET-204	Known	Known	None	0.800000011920929	None	None	None	None
m54284U_191110_105540/73337412/ccs	PB_GM12878_R1	hg38_SIRV	chr12	6867532	6870828	+	7	1230	33962	118286	ENSG00000111669.14	ENST00000229270.8	TPI1	TPI1-201	Known	Known	None	0.0	None	None	None	None
80a3209a-d367-4cb5-b50e-df4715cd7ce8	ONT_GM12878_R1	hg38_SIRV	chr6	34236886	34246206	+	6	1882	18741	66794	ENSG00000137309.19	ENST00000311487.9	HMGA1	HMGA1-201	Known	Known	None	0.550000011920929	None	None	None	None
m54284U_191110_105540/73402570/ccs	PB_GM12878_R1	hg38_SIRV	chr12	6867532	6870829	+	7	1231	33962	118286	ENSG00000111669.14	ENST00000229270.8	TPI1	TPI1-201	Known	Known	None	0.0	None	None	None	None
m54284U_191111_172039/38537108/ccs	PB_GM12878_R2	hg38_SIRV	chr9	128683882	128696385	+	8	2608	27906	96226	ENSG00000119335.16	ENST00000372692.8	SET	SET-204	Known	Known	None	0.10000000149011612	None	None	None	None
m54284U_191110_105540/168494100/ccs	PB_GM12878_R1	hg38_SIRV	chr1	156338196	156308972	-	14	1877	3404	12339	ENSG00000163468.14	ENST00000295688.7	CCT3	CCT3-201	Known	Known	None	0.25	None	None	None	None
m54284U_191110_105540/73466122/ccs	PB_GM12878_R1	hg38_SIRV	chr12	6867532	6870900	+	7	1296	33962	118286	ENSG00000111669.14	ENST00000229270.8	TPI1	TPI1-201	Known	Known	None	0.6000000238418579	None	None	None	None
m54284U_191110_105540/156370151/ccs	PB_GM12878_R1	hg38_SIRV	chr2	227325309	227357823	+	7	1634	8983	31796	ENSG00000168958.19	ENST00000354503.10	MFF	MFF-205	Known	Known	None	0.4000000059604645	None	None	None	None
0373af18-b94a-4476-8f0b-e1bfc4e94bdf	ONT_GM12878_R1	hg38_SIRV	chr6	34236886	34246229	+	6	1905	18741	66794	ENSG00000137309.19	ENST00000311487.9	HMGA1	HMGA1-201	Known	Known	None	0.10000000149011612	None	None	None	None
m54284U_191110_105540/73532103/ccs	PB_GM12878_R1	hg38_SIRV	chr12	6867532	6870829	+	7	1231	33962	118286	ENSG00000111669.14	ENST00000229270.8	TPI1	TPI1-201	Known	Known	None	0.0	None	None	None	None
m54284U_191111_172039/41551632/ccs	PB_GM12878_R2	hg38_SIRV	chr9	128683882	128695143	+	8	1366	27906	96226	ENSG00000119335.16	ENST00000372692.8	SET	SET-204	Known	Known	None	0.800000011920929	None	None	None	None
9ba1417f-12a7-425c-92ca-dddf8a42a9bb	ONT_GM12878_R1	hg38_SIRV	chr6	34236886	34246230	+	6	1894	18741	66794	ENSG00000137309.19	ENST00000311487.9	HMGA1	HMGA1-201	Known	Known	None	0.10000000149011612	None	None	None	None
m54284U_191110_105540/73533614/ccs	PB_GM12878_R1	hg38_SIRV	chr12	6867532	6870828	+	7	1230	33962	118286	ENSG00000111669.14	ENST00000229270.8	TPI1	TPI1-201	Known	Known	None	0.0	None	None	None	None
m54284U_191110_105540/169477830/ccs	PB_GM12878_R1	hg38_SIRV	chr1	156338301	156308972	-	14	1982	3404	12339	ENSG00000163468.14	ENST00000295688.7	CCT3	CCT3-201	Known	Known	None	0.25	None	None	None	None
m54284U_191111_172039/44827563/ccs	PB_GM12878_R2	hg38_SIRV	chr9	128683882	128695530	+	8	1753	27906	96226	ENSG00000119335.16	ENST00000372692.8	SET	SET-204	Known	Known	None	0.25	None	None	None	None
m54284U_191110_105540/73597197/ccs	PB_GM12878_R1	hg38_SIRV	chr12	6867532	6870829	+	7	1231	33962	118286	ENSG00000111669.14	ENST00000229270.8	TPI1	TPI1-201	Known	Known	None	0.0	None	None	None	None
m54284U_191111_172039/175244019/ccs	PB_GM12878_R2	hg38_SIRV	chr2	227325311	227357186	+	8	1149	8983	598492	ENSG00000168958.19	ENCODEHT000598492	MFF	ENCODEHT000598492	Known	NIC	None	0.05000000074505806	None	None	None	None
2a120965-e902-421e-8665-77dcc3c76243	ONT_GM12878_R1	hg38_SIRV	chr6	34236875	34246232	+	5	1770	18741	598996	ENSG00000137309.19	ENCODEHT000598996	HMGA1	ENCODEHT000598996	Known	NIC	None	0.44999998807907104	None	None	None	None
m54284U_191110_105540/73662581/ccs	PB_GM12878_R1	hg38_SIRV	chr12	6867532	6870828	+	7	1230	33962	118286	ENSG00000111669.14	ENST00000229270.8	TPI1	TPI1-201	Known	Known	None	0.0	None	None	None	None
m54284U_191111_172039/59375741/ccs	PB_GM12878_R2	hg38_SIRV	chr9	128683882	128695140	+	8	1363	27906	96226	ENSG00000119335.16	ENST00000372692.8	SET	SET-204	Known	Known	None	0.800000011920929	None	None	None	None
bae48cdf-f970-40c2-b77e-f5cca401e84d	ONT_GM12878_R1	hg38_SIRV	chr6	34236886	34246230	+	6	1906	18741	66794	ENSG00000137309.19	ENST00000311487.9	HMGA1	HMGA1-201	Known	Known	None	0.10000000149011612	None	None	None	None
m54284U_191110_105540/73664454/ccs	PB_GM12878_R1	hg38_SIRV	chr12	6867532	6870832	+	7	1234	33962	118286	ENSG00000111669.14	ENST00000229270.8	TPI1	TPI1-201	Known	Known	None	0.05000000074505806	None	None	None	None
m54284U_191110_105540/170329538/ccs	PB_GM12878_R1	hg38_SIRV	chr1	156338245	156308972	-	14	1926	3404	12339	ENSG00000163468.14	ENST00000295688.7	CCT3	CCT3-201	Known	Known	None	0.25	None	None	None	None
m54284U_191110_105540/73664605/ccs	PB_GM12878_R1	hg38_SIRV	chr12	6867532	6870825	+	7	1227	33962	118286	ENSG00000111669.14	ENST00000229270.8	TPI1	TPI1-201	Known	Known	None	0.05000000074505806	None	None	None	None
6746b9d1-6900-437b-b670-352574a37b65	ONT_GM12878_R2	hg38_SIRV	chr6	34236886	34246230	+	6	1866	18741	66793	ENSG00000137309.19	ENST00000401473.7	HMGA1	HMGA1-204	Known	Known	None	0.10000000149011612	None	None	None	None
m54284U_191111_172039/63048315/ccs	PB_GM12878_R2	hg38_SIRV	chr9	128683882	128695530	+	8	1753	27906	96226	ENSG00000119335.16	ENST00000372692.8	SET	SET-204	Known	Known	None	0.25	None	None	None	None
466ccfb2-5212-4216-97ae-805d46155bd4	ONT_GM12878_R1	hg38_SIRV	chr2	227325310	227357170	+	7	972	8983	31796	ENSG00000168958.19	ENST00000354503.10	MFF	MFF-205	Known	Known	None	0.15000000596046448	None	None	None	None
m54284U_191110_105540/73728422/ccs	PB_GM12878_R1	hg38_SIRV	chr12	6867532	6870832	+	7	1234	33962	118286	ENSG00000111669.14	ENST00000229270.8	TPI1	TPI1-201	Known	Known	None	0.05000000074505806	None	None	None	None
m54284U_191110_105540/73859499/ccs	PB_GM12878_R1	hg38_SIRV	chr12	6867532	6870830	+	7	1232	33962	118286	ENSG00000111669.14	ENST00000229270.8	TPI1	TPI1-201	Known	Known	None	0.05000000074505806	None	None	None	None
83dbfaef-528e-4740-b76b-a0e80153a950	ONT_GM12878_R2	hg38_SIRV	chr6	34236886	34246224	+	6	1900	18741	66794	ENSG00000137309.19	ENST00000311487.9	HMGA1	HMGA1-201	Known	Known	None	0.10000000149011612	None	None	None	None
m54284U_191111_172039/66455799/ccs	PB_GM12878_R2	hg38_SIRV	chr9	128683882	128696388	+	8	2605	27906	96226	ENSG00000119335.16	ENST00000372692.8	SET	SET-204	Known	Known	None	0.10000000149011612	None	None	None	None
m54284U_191110_105540/171182273/ccs	PB_GM12878_R1	hg38_SIRV	chr1	156338255	156308972	-	14	1936	3404	12339	ENSG00000163468.14	ENST00000295688.7	CCT3	CCT3-201	Known	Known	None	0.25	None	None	None	None
m54284U_191110_105540/73861271/ccs	PB_GM12878_R1	hg38_SIRV	chr12	6867532	6870828	+	7	1230	33962	118286	ENSG00000111669.14	ENST00000229270.8	TPI1	TPI1-201	Known	Known	None	0.0	None	None	None	None
c1868e79-f250-4152-864e-0d7b4f1706d2	ONT_GM12878_R2	hg38_SIRV	chr6	34236886	34246188	+	5	1844	18741	599016	ENSG00000137309.19	ENCODEHT000599016	HMGA1	ENCODEHT000599016	Known	NIC	None	0.25	None	None	None	None
m54284U_191110_105540/73861541/ccs	PB_GM12878_R1	hg38_SIRV	chr12	6867532	6870828	+	7	1230	33962	118286	ENSG00000111669.14	ENST00000229270.8	TPI1	TPI1-201	Known	Known	None	0.0	None	None	None	None
m54284U_191111_172039/78381968/ccs	PB_GM12878_R2	hg38_SIRV	chr9	128683882	128695528	+	8	1751	27906	96226	ENSG00000119335.16	ENST00000372692.8	SET	SET-204	Known	Known	None	0.30000001192092896	None	None	None	None
m54284U_191110_105540/99418757/ccs	PB_GM12878_R1	hg38_SIRV	chr2	227325312	227357179	+	7	1102	8983	599017	ENSG00000168958.19	ENCODEHT000599017	MFF	ENCODEHT000599017	Known	NIC	None	0.05000000074505806	None	None	None	None
m54284U_191110_105540/73925168/ccs	PB_GM12878_R1	hg38_SIRV	chr12	6867532	6870828	+	7	1230	33962	118286	ENSG00000111669.14	ENST00000229270.8	TPI1	TPI1-201	Known	Known	None	0.0	None	None	None	None
ec4e0635-348a-4228-9b11-da96234be377	ONT_GM12878_R2	hg38_SIRV	chr6	34236874	34246206	+	6	1895	18741	599007	ENSG00000137309.19	ENCODEHT000599007	HMGA1	ENCODEHT000599007	Known	NNC	None	0.550000011920929	None	None	None	None
m54284U_191110_105540/171574546/ccs	PB_GM12878_R1	hg38_SIRV	chr1	156338262	156308972	-	14	1943	3404	12339	ENSG00000163468.14	ENST00000295688.7	CCT3	CCT3-201	Known	Known	None	0.25	None	None	None	None
m54284U_191111_172039/79825704/ccs	PB_GM12878_R2	hg38_SIRV	chr9	128683882	128695528	+	8	1745	27906	96226	ENSG00000119335.16	ENST00000372692.8	SET	SET-204	Known	Known	None	0.30000001192092896	None	None	None	None
m54284U_191110_105540/73925488/ccs	PB_GM12878_R1	hg38_SIRV	chr12	6867532	6870908	+	7	1310	33962	118286	ENSG00000111669.14	ENST00000229270.8	TPI1	TPI1-201	Known	Known	None	0.8500000238418579	None	None	None	None
m54284U_191110_105540/73992656/ccs	PB_GM12878_R1	hg38_SIRV	chr12	6867532	6870828	+	7	1230	33962	118286	ENSG00000111669.14	ENST00000229270.8	TPI1	TPI1-201	Known	Known	None	0.0	None	None	None	None
37d546db-a69a-44be-a191-82e51f52c664	ONT_GM12878_R2	hg38_SIRV	chr6	34236886	34246206	+	6	1886	18741	66794	ENSG00000137309.19	ENST00000311487.9	HMGA1	HMGA1-201	Known	Known	None	0.550000011920929	None	None	None	None
m54284U_191111_172039/81332472/ccs	PB_GM12878_R2	hg38_SIRV	chr9	128683882	128695140	+	8	1363	27906	96226	ENSG00000119335.16	ENST00000372692.8	SET	SET-204	Known	Known	None	0.800000011920929	None	None	None	None
m54284U_191111_172039/19728290/ccs	PB_GM12878_R2	hg38_SIRV	chr2	227325312	227357189	+	7	952	8983	598534	ENSG00000168958.19	ENCODEHT000598534	MFF	ENCODEHT000598534	Known	NIC	None	0.05000000074505806	None	None	None	None
m54284U_191110_105540/73992964/ccs	PB_GM12878_R1	hg38_SIRV	chr12	6867532	6870828	+	7	1230	33962	118286	ENSG00000111669.14	ENST00000229270.8	TPI1	TPI1-201	Known	Known	None	0.0	None	None	None	None
m54284U_191110_105540/171639647/ccs	PB_GM12878_R1	hg38_SIRV	chr1	156338215	156308972	-	14	1896	3404	12339	ENSG00000163468.14	ENST00000295688.7	CCT3	CCT3-201	Known	Known	None	0.25	None	None	None	None
7fb966f1-86be-4653-94eb-3ffee3f5a4dd	ONT_GM12878_R2	hg38_SIRV	chr6	34236886	34246206	+	6	1880	18741	66794	ENSG00000137309.19	ENST00000311487.9	HMGA1	HMGA1-201	Known	Known	None	0.550000011920929	None	None	None	None
m54284U_191110_105540/74123542/ccs	PB_GM12878_R1	hg38_SIRV	chr12	6867532	6870827	+	7	1229	33962	118286	ENSG00000111669.14	ENST00000229270.8	TPI1	TPI1-201	Known	Known	None	0.0	None	None	None	None
m54284U_191111_172039/81461687/ccs	PB_GM12878_R2	hg38_SIRV	chr9	128683882	128695140	+	8	1363	27906	96226	ENSG00000119335.16	ENST00000372692.8	SET	SET-204	Known	Known	None	0.800000011920929	None	None	None	None
m54284U_191110_105540/74187440/ccs	PB_GM12878_R1	hg38_SIRV	chr12	6867532	6870828	+	7	1230	33962	118286	ENSG00000111669.14	ENST00000229270.8	TPI1	TPI1-201	Known	Known	None	0.0	None	None	None	None
e05e77eb-88b4-4a44-8e55-2154a1244868	ONT_GM12878_R2	hg38_SIRV	chr6	34236886	34246206	+	6	1849	18741	66793	ENSG00000137309.19	ENST00000401473.7	HMGA1	HMGA1-204	Known	Known	None	0.550000011920929	None	None	None	None
m54284U_191110_105540/74188557/ccs	PB_GM12878_R1	hg38_SIRV	chr12	6867532	6870827	+	7	1229	33962	118286	ENSG00000111669.14	ENST00000229270.8	TPI1	TPI1-201	Known	Known	None	0.0	None	None	None	None
m54284U_191111_172039/85657878/ccs	PB_GM12878_R2	hg38_SIRV	chr9	128683882	128695140	+	8	1363	27906	96226	ENSG00000119335.16	ENST00000372692.8	SET	SET-204	Known	Known	None	0.800000011920929	None	None	None	None
m54284U_191111_172039/87163561/ccs	PB_GM12878_R2	hg38_SIRV	chr2	227325312	227357181	+	7	989	8983	31796	ENSG00000168958.19	ENST00000354503.10	MFF	MFF-205	Known	Known	None	0.05000000074505806	None	None	None	None
m54284U_191110_105540/173473906/ccs	PB_GM12878_R1	hg38_SIRV	chr1	156338234	156308972	-	14	1915	3404	12339	ENSG00000163468.14	ENST00000295688.7	CCT3	CCT3-201	Known	Known	None	0.25	None	None	None	None
5813e5de-237d-4574-a1ad-cb81f5c8418f	ONT_GM12878_R2	hg38_SIRV	chr6	34236886	34246214	+	6	1890	18741	66794	ENSG00000137309.19	ENST00000311487.9	HMGA1	HMGA1-201	Known	Known	None	0.25	None	None	None	None
m54284U_191110_105540/74189307/ccs	PB_GM12878_R1	hg38_SIRV	chr12	6867532	6870828	+	7	1230	33962	118286	ENSG00000111669.14	ENST00000229270.8	TPI1	TPI1-201	Known	Known	None	0.0	None	None	None	None
m54284U_191111_172039/90244420/ccs	PB_GM12878_R2	hg38_SIRV	chr9	128683882	128695142	+	8	1365	27906	96226	ENSG00000119335.16	ENST00000372692.8	SET	SET-204	Known	Known	None	0.800000011920929	None	None	None	None
m54284U_191110_105540/74189587/ccs	PB_GM12878_R1	hg38_SIRV	chr12	6867532	6870825	+	7	1227	33962	118286	ENSG00000111669.14	ENST00000229270.8	TPI1	TPI1-201	Known	Known	None	0.05000000074505806	None	None	None	None
827adaed-b74c-4ac7-b8cb-535db2f72c48	ONT_GM12878_R2	hg38_SIRV	chr6	34236886	34246230	+	6	1906	18741	66794	ENSG00000137309.19	ENST00000311487.9	HMGA1	HMGA1-201	Known	Known	None	0.10000000149011612	None	None	None	None
m54284U_191110_105540/74320032/ccs	PB_GM12878_R1	hg38_SIRV	chr12	6867532	6870828	+	7	1230	33962	118286	ENSG00000111669.14	ENST00000229270.8	TPI1	TPI1-201	Known	Known	None	0.0	None	None	None	None
m54284U_191111_172039/173408386/ccs	PB_GM12878_R2	hg38_SIRV	chr2	227325312	227357181	+	7	989	8983	31796	ENSG00000168958.19	ENST00000354503.10	MFF	MFF-205	Known	Known	None	0.05000000074505806	None	None	None	None
m54284U_191110_105540/173934149/ccs	PB_GM12878_R1	hg38_SIRV	chr1	156338243	156308972	-	14	1924	3404	12339	ENSG00000163468.14	ENST00000295688.7	CCT3	CCT3-201	Known	Known	None	0.25	None	None	None	None
125e9664-bb9c-4723-8f1f-44010badaa3c	ONT_GM12878_R2	hg38_SIRV	chr6	34236886	34246230	+	6	1906	18741	66794	ENSG00000137309.19	ENST00000311487.9	HMGA1	HMGA1-201	Known	Known	None	0.10000000149011612	None	None	None	None
m54284U_191111_172039/93127812/ccs	PB_GM12878_R2	hg38_SIRV	chr9	128683882	128695139	+	8	1362	27906	96226	ENSG00000119335.16	ENST00000372692.8	SET	SET-204	Known	Known	None	0.800000011920929	None	None	None	None
m54284U_191110_105540/74384306/ccs	PB_GM12878_R1	hg38_SIRV	chr12	6867532	6870828	+	7	1230	33962	118286	ENSG00000111669.14	ENST00000229270.8	TPI1	TPI1-201	Known	Known	None	0.0	None	None	None	None
m54284U_191110_105540/74384618/ccs	PB_GM12878_R1	hg38_SIRV	chr12	6867532	6870629	+	7	1031	33962	118286	ENSG00000111669.14	ENST00000229270.8	TPI1	TPI1-201	Known	Known	None	0.25	None	None	None	None
d3439cc7-15c8-4384-8ad5-a317337e8a9e	ONT_GM12878_R2	hg38_SIRV	chr6	34236875	34246217	+	5	1755	18741	598996	ENSG00000137309.19	ENCODEHT000598996	HMGA1	ENCODEHT000598996	Known	NIC	None	0.4000000059604645	None	None	None	None
m54284U_191111_172039/95093426/ccs	PB_GM12878_R2	hg38_SIRV	chr9	128683882	128695140	+	8	1363	27906	96226	ENSG00000119335.16	ENST00000372692.8	SET	SET-204	Known	Known	None	0.800000011920929	None	None	None	None
m54284U_191110_105540/74514630/ccs	PB_GM12878_R1	hg38_SIRV	chr12	6867532	6870828	+	7	1230	33962	118286	ENSG00000111669.14	ENST00000229270.8	TPI1	TPI1-201	Known	Known	None	0.0	None	None	None	None
m54284U_191110_105540/174391729/ccs	PB_GM12878_R1	hg38_SIRV	chr1	156338245	156308972	-	14	1926	3404	12339	ENSG00000163468.14	ENST00000295688.7	CCT3	CCT3-201	Known	Known	None	0.25	None	None	None	None
m54284U_191110_105540/25756809/ccs	PB_GM12878_R1	hg38_SIRV	chr2	227325315	227357827	+	7	1632	8983	31796	ENSG00000168958.19	ENST00000354503.10	MFF	MFF-205	Known	Known	None	0.30000001192092896	None	None	None	None
m54284U_191110_105540/74581946/ccs	PB_GM12878_R1	hg38_SIRV	chr12	6867532	6870828	+	7	1230	33962	118286	ENSG00000111669.14	ENST00000229270.8	TPI1	TPI1-201	Known	Known	None	0.0	None	None	None	None
6a0cfeca-6141-4967-86fb-f8b0974bbfa1	ONT_GM12878_R1	hg38_SIRV	chr6	34236876	34246238	+	5	1751	18741	598996	ENSG00000137309.19	ENCODEHT000598996	HMGA1	ENCODEHT000598996	Known	NIC	None	0.25	None	None	None	None
m54284U_191111_172039/95094680/ccs	PB_GM12878_R2	hg38_SIRV	chr9	128683882	128696387	+	8	2610	27906	96226	ENSG00000119335.16	ENST00000372692.8	SET	SET-204	Known	Known	None	0.10000000149011612	None	None	None	None
m54284U_191110_105540/74582347/ccs	PB_GM12878_R1	hg38_SIRV	chr12	6867532	6870828	+	7	1230	33962	118286	ENSG00000111669.14	ENST00000229270.8	TPI1	TPI1-201	Known	Known	None	0.0	None	None	None	None
d343e593-749a-4f0f-8260-a4f68ce2baa2	ONT_GM12878_R2	hg38_SIRV	chr6	34236880	34240812	+	3	249	18741	598987	ENSG00000137309.19	ENCODEHT000598987	HMGA1	ENCODEHT000598987	Known	ISM	Prefix	0.20000000298023224	None	None	None	None
m54284U_191110_105540/74646257/ccs	PB_GM12878_R1	hg38_SIRV	chr12	6867532	6870827	+	7	1229	33962	118286	ENSG00000111669.14	ENST00000229270.8	TPI1	TPI1-201	Known	Known	None	0.0	None	None	None	None
m54284U_191111_172039/96731615/ccs	PB_GM12878_R2	hg38_SIRV	chr9	128683882	128696380	+	8	2603	27906	96226	ENSG00000119335.16	ENST00000372692.8	SET	SET-204	Known	Known	None	0.25	None	None	None	None
m54284U_191110_105540/175374558/ccs	PB_GM12878_R1	hg38_SIRV	chr1	156338210	156308972	-	14	1891	3404	12339	ENSG00000163468.14	ENST00000295688.7	CCT3	CCT3-201	Known	Known	None	0.25	None	None	None	None
m54284U_191110_105540/74647358/ccs	PB_GM12878_R1	hg38_SIRV	chr12	6867532	6870828	+	7	1230	33962	118286	ENSG00000111669.14	ENST00000229270.8	TPI1	TPI1-201	Known	Known	None	0.0	None	None	None	None
b8d32fec-9e1c-4aa4-a801-e69ec532b7f3	ONT_GM12878_R2	hg38_SIRV	chr6	34236887	34246224	+	6	1881	18741	66794	ENSG00000137309.19	ENST00000311487.9	HMGA1	HMGA1-201	Known	Known	None	0.10000000149011612	None	None	None	None
m54284U_191111_172039/110035925/ccs	PB_GM12878_R2	hg38_SIRV	chr2	227325315	227357179	+	9	1203	8983	31792	ENSG00000168958.19	ENST00000304593.13	MFF	MFF-201	Known	Known	None	0.05000000074505806	None	None	None	None
m54284U_191111_172039/97192194/ccs	PB_GM12878_R2	hg38_SIRV	chr9	128683882	128696386	+	8	2609	27906	96226	ENSG00000119335.16	ENST00000372692.8	SET	SET-204	Known	Known	None	0.10000000149011612	None	None	None	None
m54284U_191110_105540/74647759/ccs	PB_GM12878_R1	hg38_SIRV	chr12	6867532	6870909	+	7	1311	33962	118286	ENSG00000111669.14	ENST00000229270.8	TPI1	TPI1-201	Known	Known	None	0.8500000238418579	None	None	None	None
4a595336-e1e6-46a8-8ef3-167666f36fec	ONT_GM12878_R2	hg38_SIRV	chr6	34236887	34246206	+	6	1837	18741	66793	ENSG00000137309.19	ENST00000401473.7	HMGA1	HMGA1-204	Known	Known	None	0.550000011920929	None	None	None	None
m54284U_191110_105540/74842234/ccs	PB_GM12878_R1	hg38_SIRV	chr12	6867532	6870825	+	7	1227	33962	118286	ENSG00000111669.14	ENST00000229270.8	TPI1	TPI1-201	Known	Known	None	0.05000000074505806	None	None	None	None
m54284U_191111_172039/97649968/ccs	PB_GM12878_R2	hg38_SIRV	chr9	128683882	128695142	+	8	1365	27906	96226	ENSG00000119335.16	ENST00000372692.8	SET	SET-204	Known	Known	None	0.800000011920929	None	None	None	None
m54284U_191110_105540/74908484/ccs	PB_GM12878_R1	hg38_SIRV	chr12	6867532	6870828	+	7	1230	33962	118286	ENSG00000111669.14	ENST00000229270.8	TPI1	TPI1-201	Known	Known	None	0.0	None	None	None	None
m54284U_191110_105540/176292044/ccs	PB_GM12878_R1	hg38_SIRV	chr1	156338263	156308972	-	14	1944	3404	12339	ENSG00000163468.14	ENST00000295688.7	CCT3	CCT3-201	Known	Known	None	0.25	None	None	None	None
ceb58890-a7e0-4026-95bc-5f2b0b3544c8	ONT_GM12878_R1	hg38_SIRV	chr6	34236888	34246230	+	6	1897	18741	66794	ENSG00000137309.19	ENST00000311487.9	HMGA1	HMGA1-201	Known	Known	None	0.10000000149011612	None	None	None	None
m54284U_191111_172039/158204628/ccs	PB_GM12878_R2	hg38_SIRV	chr2	227325315	227357829	+	7	1634	8983	31796	ENSG00000168958.19	ENST00000354503.10	MFF	MFF-205	Known	Known	None	0.30000001192092896	None	None	None	None
m54284U_191110_105540/74908585/ccs	PB_GM12878_R1	hg38_SIRV	chr12	6867532	6870827	+	7	1229	33962	118286	ENSG00000111669.14	ENST00000229270.8	TPI1	TPI1-201	Known	Known	None	0.0	None	None	None	None
m54284U_191111_172039/98042732/ccs	PB_GM12878_R2	hg38_SIRV	chr9	128683882	128695528	+	8	1751	27906	96226	ENSG00000119335.16	ENST00000372692.8	SET	SET-204	Known	Known	None	0.30000001192092896	None	None	None	None
a9276ff2-494f-45d4-ad69-4dfbbcf1654a	ONT_GM12878_R1	hg38_SIRV	chr6	34236888	34246230	+	6	1871	18741	66793	ENSG00000137309.19	ENST00000401473.7	HMGA1	HMGA1-204	Known	Known	None	0.10000000149011612	None	None	None	None
m54284U_191110_105540/74973590/ccs	PB_GM12878_R1	hg38_SIRV	chr12	6867532	6870829	+	7	1231	33962	118286	ENSG00000111669.14	ENST00000229270.8	TPI1	TPI1-201	Known	Known	None	0.0	None	None	None	None
m54284U_191110_105540/75039381/ccs	PB_GM12878_R1	hg38_SIRV	chr12	6867532	6870827	+	7	1229	33962	118286	ENSG00000111669.14	ENST00000229270.8	TPI1	TPI1-201	Known	Known	None	0.0	None	None	None	None
m54284U_191110_105540/176293158/ccs	PB_GM12878_R1	hg38_SIRV	chr1	156338271	156308972	-	14	1952	3404	12339	ENSG00000163468.14	ENST00000295688.7	CCT3	CCT3-201	Known	Known	None	0.25	None	None	None	None
m54284U_191111_172039/101190257/ccs	PB_GM12878_R2	hg38_SIRV	chr9	128683882	128695142	+	8	1365	27906	96226	ENSG00000119335.16	ENST00000372692.8	SET	SET-204	Known	Known	None	0.800000011920929	None	None	None	None
a9c510d9-83fa-417f-9673-577e412cc59f	ONT_GM12878_R1	hg38_SIRV	chr6	34236888	34246206	+	6	1880	18741	66794	ENSG00000137309.19	ENST00000311487.9	HMGA1	HMGA1-201	Known	Known	None	0.550000011920929	None	None	None	None
m54284U_191110_105540/27265156/ccs	PB_GM12878_R1	hg38_SIRV	chr2	227325318	227357827	+	9	1848	8983	31792	ENSG00000168958.19	ENST00000304593.13	MFF	MFF-201	Known	Known	None	0.30000001192092896	None	None	None	None
m54284U_191110_105540/75040968/ccs	PB_GM12878_R1	hg38_SIRV	chr12	6867532	6870827	+	7	1229	33962	118286	ENSG00000111669.14	ENST00000229270.8	TPI1	TPI1-201	Known	Known	None	0.0	None	None	None	None
87f574bc-55d1-4c6d-84a4-d0f0a46595b1	ONT_GM12878_R1	hg38_SIRV	chr6	34236888	34246193	+	6	1867	18741	66794	ENSG00000137309.19	ENST00000311487.9	HMGA1	HMGA1-201	Known	Known	None	0.4000000059604645	None	None	None	None
m54284U_191110_105540/75171698/ccs	PB_GM12878_R1	hg38_SIRV	chr12	6867532	6870828	+	7	1230	33962	118286	ENSG00000111669.14	ENST00000229270.8	TPI1	TPI1-201	Known	Known	None	0.0	None	None	None	None
m54284U_191111_172039/102106950/ccs	PB_GM12878_R2	hg38_SIRV	chr9	128683882	128696386	+	8	2609	27906	96226	ENSG00000119335.16	ENST00000372692.8	SET	SET-204	Known	Known	None	0.10000000149011612	None	None	None	None
m54284U_191110_105540/75172118/ccs	PB_GM12878_R1	hg38_SIRV	chr12	6867532	6870825	+	7	1227	33962	118286	ENSG00000111669.14	ENST00000229270.8	TPI1	TPI1-201	Known	Known	None	0.05000000074505806	None	None	None	None
m54284U_191110_105540/176556859/ccs	PB_GM12878_R1	hg38_SIRV	chr1	156338291	156308972	-	14	1972	3404	12339	ENSG00000163468.14	ENST00000295688.7	CCT3	CCT3-201	Known	Known	None	0.25	None	None	None	None
e9a341c6-aa01-4bd6-8e82-b9e0ea5d6c17	ONT_GM12878_R1	hg38_SIRV	chr6	34236888	34246230	+	6	1892	18741	66794	ENSG00000137309.19	ENST00000311487.9	HMGA1	HMGA1-201	Known	Known	None	0.10000000149011612	None	None	None	None
m54284U_191111_172039/105709893/ccs	PB_GM12878_R2	hg38_SIRV	chr9	128683882	128695523	+	8	1746	27906	96226	ENSG00000119335.16	ENST00000372692.8	SET	SET-204	Known	Known	None	0.3499999940395355	None	None	None	None
m54284U_191110_105540/75172495/ccs	PB_GM12878_R1	hg38_SIRV	chr12	6867532	6870825	+	7	1227	33962	118286	ENSG00000111669.14	ENST00000229270.8	TPI1	TPI1-201	Known	Known	None	0.05000000074505806	None	None	None	None
m54284U_191110_105540/119867435/ccs	PB_GM12878_R1	hg38_SIRV	chr2	227325320	227357827	+	7	1577	8983	598488	ENSG00000168958.19	ENCODEHT000598488	MFF	ENCODEHT000598488	Known	NIC	None	0.30000001192092896	None	None	None	None
94969d6a-8173-47b2-b888-fcb2ef2f5c47	ONT_GM12878_R2	hg38_SIRV	chr6	34236881	34240794	+	3	230	18741	598987	ENSG00000137309.19	ENCODEHT000598987	HMGA1	ENCODEHT000598987	Known	ISM	Prefix	0.30000001192092896	None	None	None	None
m54284U_191110_105540/75303320/ccs	PB_GM12878_R1	hg38_SIRV	chr12	6867532	6870826	+	7	1228	33962	118286	ENSG00000111669.14	ENST00000229270.8	TPI1	TPI1-201	Known	Known	None	0.0	None	None	None	None
m54284U_191111_172039/119472155/ccs	PB_GM12878_R2	hg38_SIRV	chr9	128683882	128695142	+	8	1365	27906	96226	ENSG00000119335.16	ENST00000372692.8	SET	SET-204	Known	Known	None	0.800000011920929	None	None	None	None
m54284U_191110_105540/75367407/ccs	PB_GM12878_R1	hg38_SIRV	chr12	6867532	6870828	+	7	1230	33962	118286	ENSG00000111669.14	ENST00000229270.8	TPI1	TPI1-201	Known	Known	None	0.0	None	None	None	None
m54284U_191110_105540/176818348/ccs	PB_GM12878_R1	hg38_SIRV	chr1	156338257	156308972	-	14	1938	3404	12339	ENSG00000163468.14	ENST00000295688.7	CCT3	CCT3-201	Known	Known	None	0.25	None	None	None	None
7c48ff78-345f-47fc-bb26-bc4f1f79e0da	ONT_GM12878_R2	hg38_SIRV	chr6	34236881	34240812	+	3	240	18741	598987	ENSG00000137309.19	ENCODEHT000598987	HMGA1	ENCODEHT000598987	Known	ISM	Prefix	0.20000000298023224	None	None	None	None
m54284U_191110_105540/75498848/ccs	PB_GM12878_R1	hg38_SIRV	chr12	6867532	6870829	+	7	1231	33962	118286	ENSG00000111669.14	ENST00000229270.8	TPI1	TPI1-201	Known	Known	None	0.0	None	None	None	None
m54284U_191111_172039/123669071/ccs	PB_GM12878_R2	hg38_SIRV	chr9	128683882	128695140	+	8	1363	27906	96226	ENSG00000119335.16	ENST00000372692.8	SET	SET-204	Known	Known	None	0.800000011920929	None	None	None	None
m54284U_191110_105540/63833122/ccs	PB_GM12878_R1	hg38_SIRV	chr2	227325319	227357179	+	7	980	8983	31796	ENSG00000168958.19	ENST00000354503.10	MFF	MFF-205	Known	Known	None	0.05000000074505806	None	None	None	None
m54284U_191110_105540/75499627/ccs	PB_GM12878_R1	hg38_SIRV	chr12	6867532	6870826	+	7	1228	33962	118286	ENSG00000111669.14	ENST00000229270.8	TPI1	TPI1-201	Known	Known	None	0.0	None	None	None	None
3f66dea2-8e69-4415-9526-cecd354fdae0	ONT_GM12878_R1	hg38_SIRV	chr6	34236889	34246223	+	6	1896	18741	66794	ENSG00000137309.19	ENST00000311487.9	HMGA1	HMGA1-201	Known	Known	None	0.10000000149011612	None	None	None	None
m54284U_191110_105540/75564118/ccs	PB_GM12878_R1	hg38_SIRV	chr12	6867532	6870828	+	7	1230	33962	118286	ENSG00000111669.14	ENST00000229270.8	TPI1	TPI1-201	Known	Known	None	0.0	None	None	None	None
m54284U_191110_105540/176818653/ccs	PB_GM12878_R1	hg38_SIRV	chr1	156338240	156308972	-	14	1921	3404	12339	ENSG00000163468.14	ENST00000295688.7	CCT3	CCT3-201	Known	Known	None	0.25	None	None	None	None
m54284U_191111_172039/124847258/ccs	PB_GM12878_R2	hg38_SIRV	chr9	128683882	128695533	+	8	1756	27906	96226	ENSG00000119335.16	ENST00000372692.8	SET	SET-204	Known	Known	None	0.10000000149011612	None	None	None	None
507a4fd9-47ab-4a3d-a2f4-3989f860f6b3	ONT_GM12878_R1	hg38_SIRV	chr6	34236889	34246228	+	6	1895	18741	66794	ENSG00000137309.19	ENST00000311487.9	HMGA1	HMGA1-201	Known	Known	None	0.10000000149011612	None	None	None	None
m54284U_191110_105540/75565106/ccs	PB_GM12878_R1	hg38_SIRV	chr12	6867532	6870827	+	7	1229	33962	118286	ENSG00000111669.14	ENST00000229270.8	TPI1	TPI1-201	Known	Known	None	0.0	None	None	None	None
m54284U_191110_105540/140903835/ccs	PB_GM12878_R1	hg38_SIRV	chr2	227325319	227357174	+	7	975	8983	31796	ENSG00000168958.19	ENST00000354503.10	MFF	MFF-205	Known	Known	None	0.15000000596046448	None	None	None	None
m54284U_191110_105540/75565821/ccs	PB_GM12878_R1	hg38_SIRV	chr12	6867532	6870828	+	7	1230	33962	118286	ENSG00000111669.14	ENST00000229270.8	TPI1	TPI1-201	Known	Known	None	0.0	None	None	None	None
m54284U_191111_172039/128189295/ccs	PB_GM12878_R2	hg38_SIRV	chr9	128683882	128695330	+	8	1553	27906	96226	ENSG00000119335.16	ENST00000372692.8	SET	SET-204	Known	Known	None	0.20000000298023224	None	None	None	None
fc3dc07e-7157-42e0-a8ef-449c39843e9e	ONT_GM12878_R1	hg38_SIRV	chr6	34236889	34246230	+	6	1903	18741	66794	ENSG00000137309.19	ENST00000311487.9	HMGA1	HMGA1-201	Known	Known	None	0.10000000149011612	None	None	None	None
m54284U_191110_105540/179111269/ccs	PB_GM12878_R1	hg38_SIRV	chr1	156338279	156308972	-	14	1898	3404	12339	ENSG00000163468.14	ENST00000295688.7	CCT3	CCT3-201	Known	Known	None	0.25	None	None	None	None
m54284U_191110_105540/75629189/ccs	PB_GM12878_R1	hg38_SIRV	chr12	6867532	6870828	+	7	1230	33962	118286	ENSG00000111669.14	ENST00000229270.8	TPI1	TPI1-201	Known	Known	None	0.0	None	None	None	None
184d5fc3-2570-4837-bacb-6df653d015e7	ONT_GM12878_R1	hg38_SIRV	chr6	34236889	34246206	+	6	1870	18741	66794	ENSG00000137309.19	ENST00000311487.9	HMGA1	HMGA1-201	Known	Known	None	0.550000011920929	None	None	None	None
m54284U_191111_172039/129696627/ccs	PB_GM12878_R2	hg38_SIRV	chr9	128683882	128696386	+	8	2609	27906	96226	ENSG00000119335.16	ENST00000372692.8	SET	SET-204	Known	Known	None	0.10000000149011612	None	None	None	None
m54284U_191110_105540/75629208/ccs	PB_GM12878_R1	hg38_SIRV	chr12	6867532	6870828	+	7	1230	33962	118286	ENSG00000111669.14	ENST00000229270.8	TPI1	TPI1-201	Known	Known	None	0.0	None	None	None	None
m54284U_191110_105540/75891682/ccs	PB_GM12878_R1	hg38_SIRV	chr12	6867532	6870828	+	7	1230	33962	118286	ENSG00000111669.14	ENST00000229270.8	TPI1	TPI1-201	Known	Known	None	0.0	None	None	None	None
9c985623-cb9c-40f9-9133-b4b31af006ef	ONT_GM12878_R1	hg38_SIRV	chr6	34236889	34246230	+	6	1909	18741	66794	ENSG00000137309.19	ENST00000311487.9	HMGA1	HMGA1-201	Known	Known	None	0.10000000149011612	None	None	None	None
m54284U_191110_105540/24117549/ccs	PB_GM12878_R1	hg38_SIRV	chr2	227325322	227357825	+	7	1555	8983	598488	ENSG00000168958.19	ENCODEHT000598488	MFF	ENCODEHT000598488	Known	NIC	None	0.30000001192092896	None	None	None	None
m54284U_191111_172039/129762709/ccs	PB_GM12878_R2	hg38_SIRV	chr9	128683882	128695137	+	8	1360	27906	96226	ENSG00000119335.16	ENST00000372692.8	SET	SET-204	Known	Known	None	0.699999988079071	None	None	None	None
m54284U_191110_105540/75892495/ccs	PB_GM12878_R1	hg38_SIRV	chr12	6867532	6870828	+	7	1230	33962	118286	ENSG00000111669.14	ENST00000229270.8	TPI1	TPI1-201	Known	Known	None	0.0	None	None	None	None
m54284U_191110_105540/180093496/ccs	PB_GM12878_R1	hg38_SIRV	chr1	156338286	156308972	-	14	1967	3404	12339	ENSG00000163468.14	ENST00000295688.7	CCT3	CCT3-201	Known	Known	None	0.25	None	None	None	None
0d5c7fe0-411c-4bf3-85cd-755b54f4c50a	ONT_GM12878_R2	hg38_SIRV	chr6	34236889	34246206	+	6	1879	18741	66794	ENSG00000137309.19	ENST00000311487.9	HMGA1	HMGA1-201	Known	Known	None	0.550000011920929	None	None	None	None
m54284U_191110_105540/76087720/ccs	PB_GM12878_R1	hg38_SIRV	chr12	6867532	6870828	+	6	1527	33962	599018	ENSG00000111669.14	ENCODEHT000599018	TPI1	ENCODEHT000599018	Known	NIC	None	0.0	None	None	None	None
m54284U_191111_172039/135793297/ccs	PB_GM12878_R2	hg38_SIRV	chr9	128683882	128695530	+	8	1753	27906	96226	ENSG00000119335.16	ENST00000372692.8	SET	SET-204	Known	Known	None	0.25	None	None	None	None
7201f037-0ac2-46e1-97b8-b33cf292217f	ONT_GM12878_R2	hg38_SIRV	chr6	34236889	34246206	+	6	1834	18741	66793	ENSG00000137309.19	ENST00000401473.7	HMGA1	HMGA1-204	Known	Known	None	0.550000011920929	None	None	None	None
m54284U_191110_105540/76155225/ccs	PB_GM12878_R1	hg38_SIRV	chr12	6867532	6870827	+	7	1229	33962	118286	ENSG00000111669.14	ENST00000229270.8	TPI1	TPI1-201	Known	Known	None	0.0	None	None	None	None
m54284U_191111_172039/44696713/ccs	PB_GM12878_R2	hg38_SIRV	chr2	227325320	227357160	+	9	1179	8983	31792	ENSG00000168958.19	ENST00000304593.13	MFF	MFF-201	Known	Known	None	0.44999998807907104	None	None	None	None
m54284U_191110_105540/180226447/ccs	PB_GM12878_R1	hg38_SIRV	chr1	156338262	156308972	-	14	1930	3404	599019	ENSG00000163468.14	ENCODEHT000599019	CCT3	ENCODEHT000599019	Known	NIC	None	0.25	None	None	None	None
m54284U_191111_172039/146082379/ccs	PB_GM12878_R2	hg38_SIRV	chr9	128683882	128695526	+	8	1749	27906	96226	ENSG00000119335.16	ENST00000372692.8	SET	SET-204	Known	Known	None	0.3499999940395355	None	None	None	None
m54284U_191110_105540/76155627/ccs	PB_GM12878_R1	hg38_SIRV	chr12	6867532	6870827	+	7	1229	33962	118286	ENSG00000111669.14	ENST00000229270.8	TPI1	TPI1-201	Known	Known	None	0.0	None	None	None	None
3af1b69c-4a26-4063-a3dc-938d4d5e9398	ONT_GM12878_R2	hg38_SIRV	chr6	34236889	34246205	+	6	1878	18741	66794	ENSG00000137309.19	ENST00000311487.9	HMGA1	HMGA1-201	Known	Known	None	0.550000011920929	None	None	None	None
m54284U_191110_105540/76218727/ccs	PB_GM12878_R1	hg38_SIRV	chr12	6867532	6870826	+	7	1228	33962	118286	ENSG00000111669.14	ENST00000229270.8	TPI1	TPI1-201	Known	Known	None	0.0	None	None	None	None
9974385a-53bd-4abf-8998-c4a2532c9c63	ONT_GM12878_R2	hg38_SIRV	chr6	34236889	34246230	+	6	1879	18741	66794	ENSG00000137309.19	ENST00000311487.9	HMGA1	HMGA1-201	Known	Known	None	0.10000000149011612	None	None	None	None
m54284U_191111_172039/148769395/ccs	PB_GM12878_R2	hg38_SIRV	chr9	128683882	128695530	+	8	1753	27906	96226	ENSG00000119335.16	ENST00000372692.8	SET	SET-204	Known	Known	None	0.25	None	None	None	None
m54284U_191110_105540/76219861/ccs	PB_GM12878_R1	hg38_SIRV	chr12	6867532	6870828	+	7	1230	33962	118286	ENSG00000111669.14	ENST00000229270.8	TPI1	TPI1-201	Known	Known	None	0.0	None	None	None	None
m54284U_191110_105540/76415728/ccs	PB_GM12878_R1	hg38_SIRV	chr12	6867532	6870828	+	7	1230	33962	118286	ENSG00000111669.14	ENST00000229270.8	TPI1	TPI1-201	Known	Known	None	0.0	None	None	None	None
m54284U_191110_105540/4195886/ccs	PB_GM12878_R1	hg38_SIRV	chr2	227325321	227357825	+	5	1291	8983	31793	ENSG00000168958.19	ENST00000476924.5	MFF	MFF-219	Known	Known	None	0.30000001192092896	None	None	None	None
m54284U_191110_105540/180226821/ccs	PB_GM12878_R1	hg38_SIRV	chr1	156338190	156308972	-	14	1871	3404	12339	ENSG00000163468.14	ENST00000295688.7	CCT3	CCT3-201	Known	Known	None	0.25	None	None	None	None
e4d38c7a-7701-4b38-9b87-81d9324d3742	ONT_GM12878_R2	hg38_SIRV	chr6	34236889	34246206	+	6	1879	18741	66794	ENSG00000137309.19	ENST00000311487.9	HMGA1	HMGA1-201	Known	Known	None	0.550000011920929	None	None	None	None
7a2e32a9-65f0-435e-969a-df033a6182f5	ONT_GM12878_R2	hg38_SIRV	chr6	34236889	34246224	+	6	1904	18741	599020	ENSG00000137309.19	ENCODEHT000599020	HMGA1	ENCODEHT000599020	Known	NNC	None	0.10000000149011612	None	None	None	None
m54284U_191111_172039/149161597/ccs	PB_GM12878_R2	hg38_SIRV	chr9	128683882	128696386	+	8	2609	27906	96226	ENSG00000119335.16	ENST00000372692.8	SET	SET-204	Known	Known	None	0.10000000149011612	None	None	None	None
m54284U_191110_105540/76480854/ccs	PB_GM12878_R1	hg38_SIRV	chr12	6867532	6870828	+	7	1230	33962	118286	ENSG00000111669.14	ENST00000229270.8	TPI1	TPI1-201	Known	Known	None	0.0	None	None	None	None
m54284U_191110_105540/76482726/ccs	PB_GM12878_R1	hg38_SIRV	chr12	6867532	6870829	+	7	1231	33962	118286	ENSG00000111669.14	ENST00000229270.8	TPI1	TPI1-201	Known	Known	None	0.0	None	None	None	None
ea7482a6-ed30-4f9b-bd33-e12b886fe0f3	ONT_GM12878_R2	hg38_SIRV	chr6	34236889	34246212	+	6	1844	18741	66793	ENSG00000137309.19	ENST00000401473.7	HMGA1	HMGA1-204	Known	Known	None	0.3499999940395355	None	None	None	None
m54284U_191111_172039/149293017/ccs	PB_GM12878_R2	hg38_SIRV	chr9	128683882	128696388	+	8	2611	27906	96226	ENSG00000119335.16	ENST00000372692.8	SET	SET-204	Known	Known	None	0.10000000149011612	None	None	None	None
m54284U_191110_105540/76546995/ccs	PB_GM12878_R1	hg38_SIRV	chr12	6867532	6870829	+	7	1231	33962	118286	ENSG00000111669.14	ENST00000229270.8	TPI1	TPI1-201	Known	Known	None	0.0	None	None	None	None
m54284U_191111_172039/1180671/ccs	PB_GM12878_R2	hg38_SIRV	chr1	156338207	156308972	-	14	1888	3404	12339	ENSG00000163468.14	ENST00000295688.7	CCT3	CCT3-201	Known	Known	None	0.25	None	None	None	None
m54284U_191111_172039/160630602/ccs	PB_GM12878_R2	hg38_SIRV	chr2	227325323	227357180	+	10	1271	8983	598458	ENSG00000168958.19	ENCODEHT000598458	MFF	ENCODEHT000598458	Known	NIC	None	0.05000000074505806	None	None	None	None
m54284U_191110_105540/76548594/ccs	PB_GM12878_R1	hg38_SIRV	chr12	6867532	6870831	+	7	1233	33962	118286	ENSG00000111669.14	ENST00000229270.8	TPI1	TPI1-201	Known	Known	None	0.05000000074505806	None	None	None	None
65a332ee-621e-40f8-a9cb-5982f24358bf	ONT_GM12878_R2	hg38_SIRV	chr6	34236882	34240835	+	3	270	18741	598987	ENSG00000137309.19	ENCODEHT000598987	HMGA1	ENCODEHT000598987	Known	ISM	Prefix	0.4000000059604645	None	None	None	None
m54284U_191111_172039/157221394/ccs	PB_GM12878_R2	hg38_SIRV	chr9	128683882	128694870	+	8	1085	27906	96226	ENSG00000119335.16	ENST00000372692.8	SET	SET-204	Known	Known	None	0.10000000149011612	None	None	None	None
m54284U_191110_105540/76548628/ccs	PB_GM12878_R1	hg38_SIRV	chr12	6867532	6870828	+	7	1230	33962	118286	ENSG00000111669.14	ENST00000229270.8	TPI1	TPI1-201	Known	Known	None	0.0	None	None	None	None
ba6d11f6-106d-44af-8f15-6ccd2302f1ee	ONT_GM12878_R1	hg38_SIRV	chr6	34236890	34246206	+	5	2083	18741	599021	ENSG00000137309.19	ENCODEHT000599021	HMGA1	ENCODEHT000599021	Known	ISM	Suffix	0.550000011920929	None	None	None	None
m54284U_191110_105540/76612971/ccs	PB_GM12878_R1	hg38_SIRV	chr12	6867532	6870827	+	7	1229	33962	118286	ENSG00000111669.14	ENST00000229270.8	TPI1	TPI1-201	Known	Known	None	0.0	None	None	None	None
m54284U_191111_172039/164431431/ccs	PB_GM12878_R2	hg38_SIRV	chr9	128683882	128696375	+	8	2598	27906	96226	ENSG00000119335.16	ENST00000372692.8	SET	SET-204	Known	Known	None	0.3499999940395355	None	None	None	None
m54284U_191111_172039/2425215/ccs	PB_GM12878_R2	hg38_SIRV	chr1	156338300	156308972	-	14	1981	3404	12339	ENSG00000163468.14	ENST00000295688.7	CCT3	CCT3-201	Known	Known	None	0.25	None	None	None	None
m54284U_191110_105540/76874809/ccs	PB_GM12878_R1	hg38_SIRV	chr12	6867532	6870828	+	7	1230	33962	118286	ENSG00000111669.14	ENST00000229270.8	TPI1	TPI1-201	Known	Known	None	0.0	None	None	None	None
8e8990ef-76b6-4a12-8157-de5871c9aefc	ONT_GM12878_R1	hg38_SIRV	chr2	227325324	227357173	+	7	961	8983	31796	ENSG00000168958.19	ENST00000354503.10	MFF	MFF-205	Known	Known	None	0.15000000596046448	None	None	None	None
27ea3fc6-e4c9-4fb3-a3f1-53d49b1742bb	ONT_GM12878_R1	hg38_SIRV	chr6	34236890	34246206	+	6	1878	18741	66794	ENSG00000137309.19	ENST00000311487.9	HMGA1	HMGA1-201	Known	Known	None	0.550000011920929	None	None	None	None
m54284U_191110_105540/76940456/ccs	PB_GM12878_R1	hg38_SIRV	chr12	6867532	6870825	+	7	1227	33962	118286	ENSG00000111669.14	ENST00000229270.8	TPI1	TPI1-201	Known	Known	None	0.05000000074505806	None	None	None	None
m54284U_191111_172039/165609581/ccs	PB_GM12878_R2	hg38_SIRV	chr9	128683882	128695530	+	8	1753	27906	96226	ENSG00000119335.16	ENST00000372692.8	SET	SET-204	Known	Known	None	0.25	None	None	None	None
0d0ba1e6-c70b-4cc8-8bf1-4ada4487fe3e	ONT_GM12878_R1	hg38_SIRV	chr6	34236890	34246199	+	6	1843	18741	66794	ENSG00000137309.19	ENST00000311487.9	HMGA1	HMGA1-201	Known	Known	None	0.6000000238418579	None	None	None	None
m54284U_191110_105540/77138721/ccs	PB_GM12878_R1	hg38_SIRV	chr12	6867532	6870833	+	7	1235	33962	118286	ENSG00000111669.14	ENST00000229270.8	TPI1	TPI1-201	Known	Known	None	0.05000000074505806	None	None	None	None
m54284U_191111_172039/2558160/ccs	PB_GM12878_R2	hg38_SIRV	chr1	156338260	156308972	-	14	1941	3404	12339	ENSG00000163468.14	ENST00000295688.7	CCT3	CCT3-201	Known	Known	None	0.25	None	None	None	None
m54284U_191111_172039/166922949/ccs	PB_GM12878_R2	hg38_SIRV	chr9	128683882	128695142	+	8	1365	27906	96226	ENSG00000119335.16	ENST00000372692.8	SET	SET-204	Known	Known	None	0.800000011920929	None	None	None	None
m54284U_191110_105540/77202002/ccs	PB_GM12878_R1	hg38_SIRV	chr12	6867532	6870827	+	7	1229	33962	118286	ENSG00000111669.14	ENST00000229270.8	TPI1	TPI1-201	Known	Known	None	0.0	None	None	None	None
fc0a130b-a94d-46f0-914c-ae64c4d7ec2d	ONT_GM12878_R2	hg38_SIRV	chr2	227325324	227357153	+	7	925	8983	31796	ENSG00000168958.19	ENST00000354503.10	MFF	MFF-205	Known	Known	None	0.44999998807907104	None	None	None	None
cfaab8d2-de62-4300-9c75-310210d337d3	ONT_GM12878_R1	hg38_SIRV	chr6	34236890	34246230	+	6	1838	18741	66793	ENSG00000137309.19	ENST00000401473.7	HMGA1	HMGA1-204	Known	Known	None	0.10000000149011612	None	None	None	None
m54284U_191110_105540/77203817/ccs	PB_GM12878_R1	hg38_SIRV	chr12	6867532	6870828	+	7	1230	33962	118286	ENSG00000111669.14	ENST00000229270.8	TPI1	TPI1-201	Known	Known	None	0.0	None	None	None	None
m54284U_191111_172039/167315482/ccs	PB_GM12878_R2	hg38_SIRV	chr9	128683882	128695140	+	8	1363	27906	96226	ENSG00000119335.16	ENST00000372692.8	SET	SET-204	Known	Known	None	0.800000011920929	None	None	None	None
m54284U_191110_105540/77267182/ccs	PB_GM12878_R1	hg38_SIRV	chr12	6867532	6870828	+	7	1230	33962	118286	ENSG00000111669.14	ENST00000229270.8	TPI1	TPI1-201	Known	Known	None	0.0	None	None	None	None
7d9a98d0-fcb1-4d32-a2f0-8a55cd64e6e5	ONT_GM12878_R1	hg38_SIRV	chr6	34236890	34246178	+	5	2083	18741	66791	ENSG00000137309.19	ENST00000447654.5	HMGA1	HMGA1-205	Known	Known	None	0.10000000149011612	None	None	None	None
m54284U_191111_172039/2885773/ccs	PB_GM12878_R2	hg38_SIRV	chr1	156338277	156308972	-	14	1958	3404	12339	ENSG00000163468.14	ENST00000295688.7	CCT3	CCT3-201	Known	Known	None	0.25	None	None	None	None
m54284U_191110_105540/77268462/ccs	PB_GM12878_R1	hg38_SIRV	chr12	6867532	6870827	+	7	1229	33962	118286	ENSG00000111669.14	ENST00000229270.8	TPI1	TPI1-201	Known	Known	None	0.0	None	None	None	None
m54284U_191111_172039/167510446/ccs	PB_GM12878_R2	hg38_SIRV	chr9	128683882	128695140	+	8	1363	27906	96226	ENSG00000119335.16	ENST00000372692.8	SET	SET-204	Known	Known	None	0.800000011920929	None	None	None	None
fbcb25e1-3535-4b26-bcaa-2316f94da36a	ONT_GM12878_R1	hg38_SIRV	chr6	34236890	34246206	+	6	1876	18741	66794	ENSG00000137309.19	ENST00000311487.9	HMGA1	HMGA1-201	Known	Known	None	0.550000011920929	None	None	None	None
344b734b-2dd6-4fec-bc7a-287c333e8556	ONT_GM12878_R1	hg38_SIRV	chr2	227325326	227357158	+	7	906	8983	31796	ENSG00000168958.19	ENST00000354503.10	MFF	MFF-205	Known	Known	None	0.550000011920929	None	None	None	None
m54284U_191110_105540/77269780/ccs	PB_GM12878_R1	hg38_SIRV	chr12	6867532	6870827	+	7	1229	33962	118286	ENSG00000111669.14	ENST00000229270.8	TPI1	TPI1-201	Known	Known	None	0.0	None	None	None	None
m54284U_191110_105540/77463621/ccs	PB_GM12878_R1	hg38_SIRV	chr12	6867532	6870829	+	7	1231	33962	118286	ENSG00000111669.14	ENST00000229270.8	TPI1	TPI1-201	Known	Known	None	0.0	None	None	None	None
1fcea3c6-f432-4f04-af95-379dab9c82c0	ONT_GM12878_R1	hg38_SIRV	chr6	34236890	34246206	+	6	1878	18741	66794	ENSG00000137309.19	ENST00000311487.9	HMGA1	HMGA1-201	Known	Known	None	0.550000011920929	None	None	None	None
m54284U_191111_172039/169280745/ccs	PB_GM12878_R2	hg38_SIRV	chr9	128683882	128695528	+	8	1751	27906	96226	ENSG00000119335.16	ENST00000372692.8	SET	SET-204	Known	Known	None	0.30000001192092896	None	None	None	None
m54284U_191111_172039/5178147/ccs	PB_GM12878_R2	hg38_SIRV	chr1	156338230	156308972	-	12	1794	3404	599022	ENSG00000163468.14	ENCODEHT000599022	CCT3	ENCODEHT000599022	Known	NIC	None	0.25	None	None	None	None
m54284U_191110_105540/77464119/ccs	PB_GM12878_R1	hg38_SIRV	chr12	6867532	6870945	+	7	1347	33962	118286	ENSG00000111669.14	ENST00000229270.8	TPI1	TPI1-201	Known	Known	None	0.25	None	None	None	None
8ac33562-67cd-4d97-ac3f-4cfca6655707	ONT_GM12878_R1	hg38_SIRV	chr6	34236890	34246210	+	6	1855	18741	66793	ENSG00000137309.19	ENST00000401473.7	HMGA1	HMGA1-204	Known	Known	None	0.4000000059604645	None	None	None	None
m54284U_191110_105540/77464905/ccs	PB_GM12878_R1	hg38_SIRV	chr12	6867532	6870945	+	7	1347	33962	118286	ENSG00000111669.14	ENST00000229270.8	TPI1	TPI1-201	Known	Known	None	0.25	None	None	None	None
m54284U_191111_172039/86179918/ccs	PB_GM12878_R2	hg38_SIRV	chr2	227325327	227357174	+	8	1071	8983	598625	ENSG00000168958.19	ENCODEHT000598625	MFF	ENCODEHT000598625	Known	NIC	None	0.15000000596046448	None	None	None	None
m54284U_191111_172039/170067805/ccs	PB_GM12878_R2	hg38_SIRV	chr9	128683882	128695330	+	8	1553	27906	96226	ENSG00000119335.16	ENST00000372692.8	SET	SET-204	Known	Known	None	0.20000000298023224	None	None	None	None
m54284U_191110_105540/77529195/ccs	PB_GM12878_R1	hg38_SIRV	chr12	6867532	6870827	+	7	1229	33962	118286	ENSG00000111669.14	ENST00000229270.8	TPI1	TPI1-201	Known	Known	None	0.0	None	None	None	None
dfd69349-8d2a-47e5-a628-fbf260e2a8b5	ONT_GM12878_R1	hg38_SIRV	chr6	34236890	34246212	+	6	1878	18741	66794	ENSG00000137309.19	ENST00000311487.9	HMGA1	HMGA1-201	Known	Known	None	0.3499999940395355	None	None	None	None
m54284U_191110_105540/77530709/ccs	PB_GM12878_R1	hg38_SIRV	chr12	6867532	6870827	+	7	1229	33962	118286	ENSG00000111669.14	ENST00000229270.8	TPI1	TPI1-201	Known	Known	None	0.0	None	None	None	None
m54284U_191111_172039/5835192/ccs	PB_GM12878_R2	hg38_SIRV	chr1	156338279	156308972	-	14	1960	3404	12339	ENSG00000163468.14	ENST00000295688.7	CCT3	CCT3-201	Known	Known	None	0.25	None	None	None	None
m54284U_191111_172039/172427436/ccs	PB_GM12878_R2	hg38_SIRV	chr9	128683882	128695141	+	8	1364	27906	96226	ENSG00000119335.16	ENST00000372692.8	SET	SET-204	Known	Known	None	0.800000011920929	None	None	None	None
m54284U_191110_105540/77726180/ccs	PB_GM12878_R1	hg38_SIRV	chr12	6867532	6870828	+	7	1230	33962	118286	ENSG00000111669.14	ENST00000229270.8	TPI1	TPI1-201	Known	Known	None	0.0	None	None	None	None
f03d4e75-eeac-4360-ba42-8386ca14f760	ONT_GM12878_R1	hg38_SIRV	chr6	34236890	34246225	+	6	1897	18741	66794	ENSG00000137309.19	ENST00000311487.9	HMGA1	HMGA1-201	Known	Known	None	0.10000000149011612	None	None	None	None
m54284U_191111_172039/59771179/ccs	PB_GM12878_R2	hg38_SIRV	chr2	227325333	227357172	+	7	959	8983	31796	ENSG00000168958.19	ENST00000354503.10	MFF	MFF-205	Known	Known	None	0.15000000596046448	None	None	None	None
m54284U_191110_105540/77858617/ccs	PB_GM12878_R1	hg38_SIRV	chr12	6867532	6870828	+	7	1230	33962	118286	ENSG00000111669.14	ENST00000229270.8	TPI1	TPI1-201	Known	Known	None	0.0	None	None	None	None
m54284U_191111_172039/174458711/ccs	PB_GM12878_R2	hg38_SIRV	chr9	128683882	128695137	+	8	1360	27906	96226	ENSG00000119335.16	ENST00000372692.8	SET	SET-204	Known	Known	None	0.699999988079071	None	None	None	None
62ea30e0-bbb5-46e6-8d8d-25653bf1b3e1	ONT_GM12878_R1	hg38_SIRV	chr6	34236890	34246228	+	5	1746	18741	66792	ENSG00000137309.19	ENST00000347617.10	HMGA1	HMGA1-202	Known	Known	None	0.10000000149011612	None	None	None	None
m54284U_191110_105540/77922481/ccs	PB_GM12878_R1	hg38_SIRV	chr12	6867532	6870825	+	7	1227	33962	118286	ENSG00000111669.14	ENST00000229270.8	TPI1	TPI1-201	Known	Known	None	0.05000000074505806	None	None	None	None
m54284U_191111_172039/6949341/ccs	PB_GM12878_R2	hg38_SIRV	chr1	156338283	156308972	-	14	1964	3404	12339	ENSG00000163468.14	ENST00000295688.7	CCT3	CCT3-201	Known	Known	None	0.25	None	None	None	None
m54284U_191111_172039/174719938/ccs	PB_GM12878_R2	hg38_SIRV	chr9	128683882	128695133	+	8	1356	27906	96226	ENSG00000119335.16	ENST00000372692.8	SET	SET-204	Known	Known	None	0.5	None	None	None	None
m54284U_191110_105540/77923647/ccs	PB_GM12878_R1	hg38_SIRV	chr12	6867532	6870828	+	7	1230	33962	118286	ENSG00000111669.14	ENST00000229270.8	TPI1	TPI1-201	Known	Known	None	0.0	None	None	None	None
dd0965d4-8324-4e8c-876d-0fd09da03e0a	ONT_GM12878_R1	hg38_SIRV	chr6	34236879	34246254	+	5	1782	18741	598996	ENSG00000137309.19	ENCODEHT000598996	HMGA1	ENCODEHT000598996	Known	NIC	None	0.10000000149011612	None	None	None	None
m54284U_191110_105540/77924017/ccs	PB_GM12878_R1	hg38_SIRV	chr12	6867532	6870828	+	7	1230	33962	118286	ENSG00000111669.14	ENST00000229270.8	TPI1	TPI1-201	Known	Known	None	0.0	None	None	None	None
m54284U_191110_105540/144966730/ccs	PB_GM12878_R1	hg38_SIRV	chr2	227325334	227357180	+	5	633	8983	31793	ENSG00000168958.19	ENST00000476924.5	MFF	MFF-219	Known	Known	None	0.05000000074505806	None	None	None	None
cee67aca-e17e-40e4-b02c-d8fcbc1d45a6	ONT_GM12878_R1	hg38_SIRV	chr6	34236890	34246205	+	6	1877	18741	66794	ENSG00000137309.19	ENST00000311487.9	HMGA1	HMGA1-201	Known	Known	None	0.550000011920929	None	None	None	None
m54284U_191111_172039/176687185/ccs	PB_GM12878_R2	hg38_SIRV	chr9	128683882	128695143	+	8	1366	27906	96226	ENSG00000119335.16	ENST00000372692.8	SET	SET-204	Known	Known	None	0.800000011920929	None	None	None	None
m54284U_191110_105540/77989434/ccs	PB_GM12878_R1	hg38_SIRV	chr12	6867532	6870832	+	7	1234	33962	118286	ENSG00000111669.14	ENST00000229270.8	TPI1	TPI1-201	Known	Known	None	0.05000000074505806	None	None	None	None
m54284U_191111_172039/8849781/ccs	PB_GM12878_R2	hg38_SIRV	chr1	156338291	156308972	-	14	1972	3404	12339	ENSG00000163468.14	ENST00000295688.7	CCT3	CCT3-201	Known	Known	None	0.25	None	None	None	None
m54284U_191110_105540/77989663/ccs	PB_GM12878_R1	hg38_SIRV	chr12	6867532	6870828	+	7	1230	33962	118286	ENSG00000111669.14	ENST00000229270.8	TPI1	TPI1-201	Known	Known	None	0.0	None	None	None	None
66ffd27d-dd07-4d20-923c-edae63c9ea1b	ONT_GM12878_R1	hg38_SIRV	chr6	34236890	34246224	+	6	1896	18741	66794	ENSG00000137309.19	ENST00000311487.9	HMGA1	HMGA1-201	Known	Known	None	0.10000000149011612	None	None	None	None
m54284U_191111_172039/177080112/ccs	PB_GM12878_R2	hg38_SIRV	chr9	128683882	128695143	+	8	1360	27906	96226	ENSG00000119335.16	ENST00000372692.8	SET	SET-204	Known	Known	None	0.800000011920929	None	None	None	None
m54284U_191110_105540/78120014/ccs	PB_GM12878_R1	hg38_SIRV	chr12	6867532	6870827	+	7	1229	33962	118286	ENSG00000111669.14	ENST00000229270.8	TPI1	TPI1-201	Known	Known	None	0.0	None	None	None	None
e67a8167-2e98-4cea-b4d3-be2af1f1acc5	ONT_GM12878_R1	hg38_SIRV	chr6	34236890	34246215	+	6	1881	18741	66794	ENSG00000137309.19	ENST00000311487.9	HMGA1	HMGA1-201	Known	Known	None	0.20000000298023224	None	None	None	None
m54284U_191111_172039/77072020/ccs	PB_GM12878_R2	hg38_SIRV	chr2	227325334	227357180	+	7	966	8983	31796	ENSG00000168958.19	ENST00000354503.10	MFF	MFF-205	Known	Known	None	0.05000000074505806	None	None	None	None
m54284U_191111_172039/178258422/ccs	PB_GM12878_R2	hg38_SIRV	chr9	128683882	128695143	+	8	1366	27906	96226	ENSG00000119335.16	ENST00000372692.8	SET	SET-204	Known	Known	None	0.800000011920929	None	None	None	None
m54284U_191110_105540/78184479/ccs	PB_GM12878_R1	hg38_SIRV	chr12	6867532	6870828	+	7	1230	33962	118286	ENSG00000111669.14	ENST00000229270.8	TPI1	TPI1-201	Known	Known	None	0.0	None	None	None	None
m54284U_191111_172039/9112138/ccs	PB_GM12878_R2	hg38_SIRV	chr1	156338249	156308972	-	14	1930	3404	12339	ENSG00000163468.14	ENST00000295688.7	CCT3	CCT3-201	Known	Known	None	0.25	None	None	None	None
m54284U_191110_105540/78185270/ccs	PB_GM12878_R1	hg38_SIRV	chr12	6867532	6870828	+	7	1230	33962	118286	ENSG00000111669.14	ENST00000229270.8	TPI1	TPI1-201	Known	Known	None	0.0	None	None	None	None
8a832b01-c788-46d8-9db0-0c310930fe91	ONT_GM12878_R1	hg38_SIRV	chr6	34236890	34246206	+	6	1884	18741	66794	ENSG00000137309.19	ENST00000311487.9	HMGA1	HMGA1-201	Known	Known	None	0.550000011920929	None	None	None	None
m54284U_191111_172039/179831856/ccs	PB_GM12878_R2	hg38_SIRV	chr9	128683882	128695140	+	8	1363	27906	96226	ENSG00000119335.16	ENST00000372692.8	SET	SET-204	Known	Known	None	0.800000011920929	None	None	None	None
m54284U_191110_105540/78251656/ccs	PB_GM12878_R1	hg38_SIRV	chr12	6867532	6870827	+	7	1229	33962	118286	ENSG00000111669.14	ENST00000229270.8	TPI1	TPI1-201	Known	Known	None	0.0	None	None	None	None
5900e937-3f67-4787-9b53-b6b77119adca	ONT_GM12878_R1	hg38_SIRV	chr6	34236890	34246181	+	6	1842	18741	66794	ENSG00000137309.19	ENST00000311487.9	HMGA1	HMGA1-201	Known	Known	None	0.10000000149011612	None	None	None	None
m54284U_191111_172039/119343539/ccs	PB_GM12878_R2	hg38_SIRV	chr2	227325336	227357187	+	8	1125	8983	598492	ENSG00000168958.19	ENCODEHT000598492	MFF	ENCODEHT000598492	Known	NIC	None	0.05000000074505806	None	None	None	None
m54284U_191111_172039/9373907/ccs	PB_GM12878_R2	hg38_SIRV	chr1	156338239	156308972	-	14	1920	3404	12339	ENSG00000163468.14	ENST00000295688.7	CCT3	CCT3-201	Known	Known	None	0.25	None	None	None	None
m54284U_191110_105540/78316509/ccs	PB_GM12878_R1	hg38_SIRV	chr12	6867532	6870828	+	7	1230	33962	118286	ENSG00000111669.14	ENST00000229270.8	TPI1	TPI1-201	Known	Known	None	0.0	None	None	None	None
m54284U_191111_172039/16516936/ccs	PB_GM12878_R2	hg38_SIRV	chr9	128683883	128696386	+	8	2608	27906	96226	ENSG00000119335.16	ENST00000372692.8	SET	SET-204	Known	Known	None	0.10000000149011612	None	None	None	None
m54284U_191110_105540/78447492/ccs	PB_GM12878_R1	hg38_SIRV	chr12	6867532	6870826	+	7	1228	33962	118286	ENSG00000111669.14	ENST00000229270.8	TPI1	TPI1-201	Known	Known	None	0.0	None	None	None	None
481de27e-0d59-4919-9933-af54f25bfb8c	ONT_GM12878_R1	hg38_SIRV	chr6	34236879	34246230	+	5	1764	18741	598996	ENSG00000137309.19	ENCODEHT000598996	HMGA1	ENCODEHT000598996	Known	NIC	None	0.550000011920929	None	None	None	None
m54284U_191110_105540/78513388/ccs	PB_GM12878_R1	hg38_SIRV	chr12	6867532	6870828	+	7	1230	33962	118286	ENSG00000111669.14	ENST00000229270.8	TPI1	TPI1-201	Known	Known	None	0.0	None	None	None	None
m54284U_191111_172039/17828681/ccs	PB_GM12878_R2	hg38_SIRV	chr9	128683883	128695141	+	8	1363	27906	96226	ENSG00000119335.16	ENST00000372692.8	SET	SET-204	Known	Known	None	0.800000011920929	None	None	None	None
901273fc-29f7-4d89-8890-15f9904b3cf2	ONT_GM12878_R1	hg38_SIRV	chr6	34236890	34246206	+	6	1872	18741	66794	ENSG00000137309.19	ENST00000311487.9	HMGA1	HMGA1-201	Known	Known	None	0.550000011920929	None	None	None	None
m54284U_191110_105540/41615925/ccs	PB_GM12878_R1	hg38_SIRV	chr2	227325336	227357177	+	10	1255	8983	598458	ENSG00000168958.19	ENCODEHT000598458	MFF	ENCODEHT000598458	Known	NIC	None	0.0	None	None	None	None
m54284U_191111_172039/9832598/ccs	PB_GM12878_R2	hg38_SIRV	chr1	156338207	156308972	-	14	1888	3404	12339	ENSG00000163468.14	ENST00000295688.7	CCT3	CCT3-201	Known	Known	None	0.25	None	None	None	None
m54284U_191110_105540/78579224/ccs	PB_GM12878_R1	hg38_SIRV	chr12	6867532	6870827	+	7	1229	33962	118286	ENSG00000111669.14	ENST00000229270.8	TPI1	TPI1-201	Known	Known	None	0.0	None	None	None	None
m54284U_191111_172039/101254734/ccs	PB_GM12878_R2	hg38_SIRV	chr9	128683883	128695528	+	8	1750	27906	96226	ENSG00000119335.16	ENST00000372692.8	SET	SET-204	Known	Known	None	0.30000001192092896	None	None	None	None
475a1512-93fe-4cb6-a9a9-2f54b7812cab	ONT_GM12878_R1	hg38_SIRV	chr6	34236890	34246214	+	5	1731	18741	66792	ENSG00000137309.19	ENST00000347617.10	HMGA1	HMGA1-202	Known	Known	None	0.25	None	None	None	None
m54284U_191110_105540/78579774/ccs	PB_GM12878_R1	hg38_SIRV	chr12	6867532	6870828	+	7	1230	33962	118286	ENSG00000111669.14	ENST00000229270.8	TPI1	TPI1-201	Known	Known	None	0.0	None	None	None	None
m54284U_191110_105540/78643424/ccs	PB_GM12878_R1	hg38_SIRV	chr12	6867532	6870823	+	7	1225	33962	118286	ENSG00000111669.14	ENST00000229270.8	TPI1	TPI1-201	Known	Known	None	0.05000000074505806	None	None	None	None
1313156c-4e66-4568-87de-9e0261f19e3b	ONT_GM12878_R1	hg38_SIRV	chr6	34236890	34246172	+	5	1709	18741	599023	ENSG00000137309.19	ENCODEHT000599023	HMGA1	ENCODEHT000599023	Known	NIC	None	0.05000000074505806	None	None	None	None
m54284U_191110_105540/44302741/ccs	PB_GM12878_R1	hg38_SIRV	chr9	128683884	128694723	+	8	944	27906	96226	ENSG00000119335.16	ENST00000372692.8	SET	SET-204	Known	Known	None	0.15000000596046448	None	None	None	None
m54284U_191111_172039/10225934/ccs	PB_GM12878_R2	hg38_SIRV	chr1	156338237	156308972	-	14	1918	3404	12339	ENSG00000163468.14	ENST00000295688.7	CCT3	CCT3-201	Known	Known	None	0.25	None	None	None	None
m54284U_191110_105540/126681773/ccs	PB_GM12878_R1	hg38_SIRV	chr2	227325336	227357827	+	7	1611	8983	31796	ENSG00000168958.19	ENST00000354503.10	MFF	MFF-205	Known	Known	None	0.30000001192092896	None	None	None	None
m54284U_191110_105540/78645928/ccs	PB_GM12878_R1	hg38_SIRV	chr12	6867532	6870828	+	7	1230	33962	118286	ENSG00000111669.14	ENST00000229270.8	TPI1	TPI1-201	Known	Known	None	0.0	None	None	None	None
m54284U_191110_105540/78776818/ccs	PB_GM12878_R1	hg38_SIRV	chr12	6867532	6870828	+	7	1230	33962	118286	ENSG00000111669.14	ENST00000229270.8	TPI1	TPI1-201	Known	Known	None	0.0	None	None	None	None
3cfd5f23-0c66-4814-9efb-698d8f6bffd7	ONT_GM12878_R1	hg38_SIRV	chr6	34236890	34246231	+	6	1870	18741	66793	ENSG00000137309.19	ENST00000401473.7	HMGA1	HMGA1-204	Known	Known	None	0.05000000074505806	None	None	None	None
m54284U_191110_105540/82118950/ccs	PB_GM12878_R1	hg38_SIRV	chr9	128683884	128696389	+	8	2610	27906	96226	ENSG00000119335.16	ENST00000372692.8	SET	SET-204	Known	Known	None	0.10000000149011612	None	None	None	None
m54284U_191110_105540/78905620/ccs	PB_GM12878_R1	hg38_SIRV	chr12	6867532	6870827	+	7	1229	33962	118286	ENSG00000111669.14	ENST00000229270.8	TPI1	TPI1-201	Known	Known	None	0.0	None	None	None	None
2e23f4a2-d7d1-46cf-b8df-025c8822c9a2	ONT_GM12878_R1	hg38_SIRV	chr6	34236890	34246225	+	6	1884	18741	66794	ENSG00000137309.19	ENST00000311487.9	HMGA1	HMGA1-201	Known	Known	None	0.10000000149011612	None	None	None	None
m54284U_191111_172039/10420900/ccs	PB_GM12878_R2	hg38_SIRV	chr1	156338286	156308972	-	14	1967	3404	12339	ENSG00000163468.14	ENST00000295688.7	CCT3	CCT3-201	Known	Known	None	0.25	None	None	None	None
m54284U_191110_105540/85131794/ccs	PB_GM12878_R1	hg38_SIRV	chr9	128683884	128695140	+	8	1361	27906	96226	ENSG00000119335.16	ENST00000372692.8	SET	SET-204	Known	Known	None	0.800000011920929	None	None	None	None
m54284U_191110_105540/78971405/ccs	PB_GM12878_R1	hg38_SIRV	chr12	6867532	6870828	+	7	1230	33962	118286	ENSG00000111669.14	ENST00000229270.8	TPI1	TPI1-201	Known	Known	None	0.0	None	None	None	None
m54284U_191111_172039/31129688/ccs	PB_GM12878_R2	hg38_SIRV	chr2	227325336	227357180	+	8	1039	8983	31803	ENSG00000168958.19	ENST00000337110.11	MFF	MFF-202	Known	Known	None	0.05000000074505806	None	None	None	None
973addc9-c96d-4155-8a31-e009eb020b38	ONT_GM12878_R1	hg38_SIRV	chr6	34236890	34246223	+	6	1889	18741	66794	ENSG00000137309.19	ENST00000311487.9	HMGA1	HMGA1-201	Known	Known	None	0.10000000149011612	None	None	None	None
m54284U_191110_105540/78972440/ccs	PB_GM12878_R1	hg38_SIRV	chr12	6867532	6870828	+	7	1230	33962	118286	ENSG00000111669.14	ENST00000229270.8	TPI1	TPI1-201	Known	Known	None	0.0	None	None	None	None
m54284U_191110_105540/108136282/ccs	PB_GM12878_R1	hg38_SIRV	chr9	128683884	128695528	+	8	1749	27906	96226	ENSG00000119335.16	ENST00000372692.8	SET	SET-204	Known	Known	None	0.30000001192092896	None	None	None	None
m54284U_191110_105540/79102494/ccs	PB_GM12878_R1	hg38_SIRV	chr12	6867532	6870824	+	7	1226	33962	118286	ENSG00000111669.14	ENST00000229270.8	TPI1	TPI1-201	Known	Known	None	0.05000000074505806	None	None	None	None
f12c1639-161a-4a46-a415-490784ac6667	ONT_GM12878_R1	hg38_SIRV	chr6	34236897	34246230	+	6	1875	18741	598985	ENSG00000137309.19	ENCODEHT000598985	HMGA1	ENCODEHT000598985	Known	NNC	None	0.550000011920929	None	None	None	None
m54284U_191111_172039/10619237/ccs	PB_GM12878_R2	hg38_SIRV	chr1	156338243	156308972	-	14	1924	3404	12339	ENSG00000163468.14	ENST00000295688.7	CCT3	CCT3-201	Known	Known	None	0.25	None	None	None	None
m54284U_191110_105540/79103800/ccs	PB_GM12878_R1	hg38_SIRV	chr12	6867532	6870828	+	7	1230	33962	118286	ENSG00000111669.14	ENST00000229270.8	TPI1	TPI1-201	Known	Known	None	0.0	None	None	None	None
m54284U_191110_105540/123404752/ccs	PB_GM12878_R1	hg38_SIRV	chr9	128683884	128695143	+	8	1364	27906	96226	ENSG00000119335.16	ENST00000372692.8	SET	SET-204	Known	Known	None	0.800000011920929	None	None	None	None
m54284U_191111_172039/48169852/ccs	PB_GM12878_R2	hg38_SIRV	chr2	227325336	227357180	+	6	852	8983	31799	ENSG00000168958.19	ENST00000409565.5	MFF	MFF-207	Known	Known	None	0.05000000074505806	None	None	None	None
m54284U_191110_105540/79104770/ccs	PB_GM12878_R1	hg38_SIRV	chr12	6867532	6870828	+	7	1230	33962	118286	ENSG00000111669.14	ENST00000229270.8	TPI1	TPI1-201	Known	Known	None	0.0	None	None	None	None
daaf7ff4-0cd2-412e-b008-876adb8e0dd8	ONT_GM12878_R1	hg38_SIRV	chr6	34236890	34246230	+	6	1893	18741	66794	ENSG00000137309.19	ENST00000311487.9	HMGA1	HMGA1-201	Known	Known	None	0.10000000149011612	None	None	None	None
m54284U_191110_105540/79170148/ccs	PB_GM12878_R1	hg38_SIRV	chr12	6867532	6870827	+	7	1229	33962	118286	ENSG00000111669.14	ENST00000229270.8	TPI1	TPI1-201	Known	Known	None	0.0	None	None	None	None
m54284U_191110_105540/134415257/ccs	PB_GM12878_R1	hg38_SIRV	chr9	128683884	128695530	+	8	1751	27906	96226	ENSG00000119335.16	ENST00000372692.8	SET	SET-204	Known	Known	None	0.25	None	None	None	None
01d561ed-d6ad-429a-bbff-6605e658c031	ONT_GM12878_R1	hg38_SIRV	chr6	34236890	34246206	+	6	1878	18741	66794	ENSG00000137309.19	ENST00000311487.9	HMGA1	HMGA1-201	Known	Known	None	0.550000011920929	None	None	None	None
m54284U_191110_105540/79170269/ccs	PB_GM12878_R1	hg38_SIRV	chr12	6867532	6870828	+	7	1230	33962	118286	ENSG00000111669.14	ENST00000229270.8	TPI1	TPI1-201	Known	Known	None	0.0	None	None	None	None
m54284U_191111_172039/10683602/ccs	PB_GM12878_R2	hg38_SIRV	chr1	156338243	156308972	-	14	1924	3404	12339	ENSG00000163468.14	ENST00000295688.7	CCT3	CCT3-201	Known	Known	None	0.25	None	None	None	None
m54284U_191110_105540/79234345/ccs	PB_GM12878_R1	hg38_SIRV	chr12	6867532	6870828	+	7	1230	33962	118286	ENSG00000111669.14	ENST00000229270.8	TPI1	TPI1-201	Known	Known	None	0.0	None	None	None	None
m54284U_191111_172039/93062087/ccs	PB_GM12878_R2	hg38_SIRV	chr2	227325333	227357829	+	8	1787	8983	598468	ENSG00000168958.19	ENCODEHT000598468	MFF	ENCODEHT000598468	Known	NIC	None	0.30000001192092896	None	None	None	None
m54284U_191110_105540/157352974/ccs	PB_GM12878_R1	hg38_SIRV	chr9	128683884	128695526	+	8	1747	27906	96226	ENSG00000119335.16	ENST00000372692.8	SET	SET-204	Known	Known	None	0.3499999940395355	None	None	None	None
d26bce3e-e5b8-48b9-b3da-c23be36d95e4	ONT_GM12878_R1	hg38_SIRV	chr6	34236890	34246224	+	6	1903	18741	66794	ENSG00000137309.19	ENST00000311487.9	HMGA1	HMGA1-201	Known	Known	None	0.10000000149011612	None	None	None	None
m54284U_191110_105540/79366536/ccs	PB_GM12878_R1	hg38_SIRV	chr12	6867532	6870827	+	7	1229	33962	118286	ENSG00000111669.14	ENST00000229270.8	TPI1	TPI1-201	Known	Known	None	0.0	None	None	None	None
m54284U_191110_105540/79560961/ccs	PB_GM12878_R1	hg38_SIRV	chr12	6867532	6870908	+	7	1310	33962	118286	ENSG00000111669.14	ENST00000229270.8	TPI1	TPI1-201	Known	Known	None	0.8500000238418579	None	None	None	None
54e5d0ba-2c91-4762-b29b-b6a80c1ad7cc	ONT_GM12878_R1	hg38_SIRV	chr6	34236890	34246212	+	6	1876	18741	66794	ENSG00000137309.19	ENST00000311487.9	HMGA1	HMGA1-201	Known	Known	None	0.3499999940395355	None	None	None	None
m54284U_191111_172039/10748164/ccs	PB_GM12878_R2	hg38_SIRV	chr1	156338290	156308972	-	14	1962	3404	12339	ENSG00000163468.14	ENST00000295688.7	CCT3	CCT3-201	Known	Known	None	0.25	None	None	None	None
m54284U_191111_172039/21823582/ccs	PB_GM12878_R2	hg38_SIRV	chr9	128683884	128695140	+	8	1361	27906	96226	ENSG00000119335.16	ENST00000372692.8	SET	SET-204	Known	Known	None	0.800000011920929	None	None	None	None
m54284U_191110_105540/79627756/ccs	PB_GM12878_R1	hg38_SIRV	chr12	6867532	6870826	+	7	1228	33962	118286	ENSG00000111669.14	ENST00000229270.8	TPI1	TPI1-201	Known	Known	None	0.0	None	None	None	None
m54284U_191110_105540/79692900/ccs	PB_GM12878_R1	hg38_SIRV	chr12	6867532	6870817	+	7	1219	33962	118286	ENSG00000111669.14	ENST00000229270.8	TPI1	TPI1-201	Known	Known	None	0.10000000149011612	None	None	None	None
545a4cd9-4272-4cf1-b10b-7658f9ad012d	ONT_GM12878_R1	hg38_SIRV	chr6	34236890	34246214	+	6	1886	18741	66794	ENSG00000137309.19	ENST00000311487.9	HMGA1	HMGA1-201	Known	Known	None	0.25	None	None	None	None
m54284U_191111_172039/6292911/ccs	PB_GM12878_R2	hg38_SIRV	chr2	227325353	227357182	+	7	897	8983	598488	ENSG00000168958.19	ENCODEHT000598488	MFF	ENCODEHT000598488	Known	NIC	None	0.05000000074505806	None	None	None	None
m54284U_191111_172039/36243269/ccs	PB_GM12878_R2	hg38_SIRV	chr9	128683884	128695141	+	8	1362	27906	96226	ENSG00000119335.16	ENST00000372692.8	SET	SET-204	Known	Known	None	0.800000011920929	None	None	None	None
m54284U_191110_105540/79825455/ccs	PB_GM12878_R1	hg38_SIRV	chr12	6867532	6870826	+	7	1221	33962	118286	ENSG00000111669.14	ENST00000229270.8	TPI1	TPI1-201	Known	Known	None	0.0	None	None	None	None
m54284U_191110_105540/79890755/ccs	PB_GM12878_R1	hg38_SIRV	chr12	6867532	6870828	+	7	1230	33962	118286	ENSG00000111669.14	ENST00000229270.8	TPI1	TPI1-201	Known	Known	None	0.0	None	None	None	None
50cab571-dcf7-4f72-9979-1292bf8a6a0c	ONT_GM12878_R1	hg38_SIRV	chr6	34236890	34246231	+	6	1897	18741	66794	ENSG00000137309.19	ENST00000311487.9	HMGA1	HMGA1-201	Known	Known	None	0.05000000074505806	None	None	None	None
m54284U_191111_172039/11665917/ccs	PB_GM12878_R2	hg38_SIRV	chr1	156338291	156308972	-	14	1972	3404	12339	ENSG00000163468.14	ENST00000295688.7	CCT3	CCT3-201	Known	Known	None	0.25	None	None	None	None
m54284U_191110_105540/79955332/ccs	PB_GM12878_R1	hg38_SIRV	chr12	6867532	6870827	+	7	1229	33962	118286	ENSG00000111669.14	ENST00000229270.8	TPI1	TPI1-201	Known	Known	None	0.0	None	None	None	None
m54284U_191111_172039/49742175/ccs	PB_GM12878_R2	hg38_SIRV	chr9	128683884	128696378	+	8	2599	27906	96226	ENSG00000119335.16	ENST00000372692.8	SET	SET-204	Known	Known	None	0.30000001192092896	None	None	None	None
m54284U_191110_105540/79956829/ccs	PB_GM12878_R1	hg38_SIRV	chr12	6867532	6870817	+	7	1219	33962	118286	ENSG00000111669.14	ENST00000229270.8	TPI1	TPI1-201	Known	Known	None	0.10000000149011612	None	None	None	None
3188149a-537e-49f9-a84d-ec1e69784c0f	ONT_GM12878_R2	hg38_SIRV	chr6	34236890	34246225	+	6	1897	18741	66794	ENSG00000137309.19	ENST00000311487.9	HMGA1	HMGA1-201	Known	Known	None	0.10000000149011612	None	None	None	None
m54284U_191111_172039/172360094/ccs	PB_GM12878_R2	hg38_SIRV	chr2	227325351	227357180	+	6	837	8983	31799	ENSG00000168958.19	ENST00000409565.5	MFF	MFF-207	Known	Known	None	0.05000000074505806	None	None	None	None
m54284U_191110_105540/80216424/ccs	PB_GM12878_R1	hg38_SIRV	chr12	6867532	6870827	+	7	1229	33962	118286	ENSG00000111669.14	ENST00000229270.8	TPI1	TPI1-201	Known	Known	None	0.0	None	None	None	None
m54284U_191111_172039/51119285/ccs	PB_GM12878_R2	hg38_SIRV	chr9	128683884	128696388	+	8	2609	27906	96226	ENSG00000119335.16	ENST00000372692.8	SET	SET-204	Known	Known	None	0.10000000149011612	None	None	None	None
35939b43-a23f-4e90-959c-046222ab93b7	ONT_GM12878_R2	hg38_SIRV	chr6	34236890	34246226	+	6	1898	18741	66794	ENSG00000137309.19	ENST00000311487.9	HMGA1	HMGA1-201	Known	Known	None	0.10000000149011612	None	None	None	None
m54284U_191111_172039/11731914/ccs	PB_GM12878_R2	hg38_SIRV	chr1	156338283	156308972	-	14	1964	3404	12339	ENSG00000163468.14	ENST00000295688.7	CCT3	CCT3-201	Known	Known	None	0.25	None	None	None	None
m54284U_191110_105540/80217547/ccs	PB_GM12878_R1	hg38_SIRV	chr12	6867532	6870829	+	7	1231	33962	118286	ENSG00000111669.14	ENST00000229270.8	TPI1	TPI1-201	Known	Known	None	0.0	None	None	None	None
m54284U_191110_105540/80282897/ccs	PB_GM12878_R1	hg38_SIRV	chr12	6867532	6870828	+	7	1230	33962	118286	ENSG00000111669.14	ENST00000229270.8	TPI1	TPI1-201	Known	Known	None	0.0	None	None	None	None
m54284U_191111_172039/74188596/ccs	PB_GM12878_R2	hg38_SIRV	chr9	128683884	128694951	+	8	1172	27906	96226	ENSG00000119335.16	ENST00000372692.8	SET	SET-204	Known	Known	None	0.550000011920929	None	None	None	None
d6006de4-1b6a-4fd6-a5ea-7779c9f57a5c	ONT_GM12878_R2	hg38_SIRV	chr6	34236890	34246206	+	6	1878	18741	66794	ENSG00000137309.19	ENST00000311487.9	HMGA1	HMGA1-201	Known	Known	None	0.550000011920929	None	None	None	None
m54284U_191110_105540/80412819/ccs	PB_GM12878_R1	hg38_SIRV	chr12	6867532	6870828	+	7	1230	33962	118286	ENSG00000111669.14	ENST00000229270.8	TPI1	TPI1-201	Known	Known	None	0.0	None	None	None	None
m54284U_191111_172039/179439348/ccs	PB_GM12878_R2	hg38_SIRV	chr2	227325351	227357825	+	7	1594	8983	31796	ENSG00000168958.19	ENST00000354503.10	MFF	MFF-205	Known	Known	None	0.30000001192092896	None	None	None	None
m54284U_191110_105540/80478851/ccs	PB_GM12878_R1	hg38_SIRV	chr12	6867532	6870828	+	7	1230	33962	118286	ENSG00000111669.14	ENST00000229270.8	TPI1	TPI1-201	Known	Known	None	0.0	None	None	None	None
m54284U_191111_172039/79627079/ccs	PB_GM12878_R2	hg38_SIRV	chr9	128683884	128695530	+	8	1751	27906	96226	ENSG00000119335.16	ENST00000372692.8	SET	SET-204	Known	Known	None	0.25	None	None	None	None
1d24e4a8-70dd-4296-b9a0-eca4d0a74c44	ONT_GM12878_R2	hg38_SIRV	chr6	34236890	34246223	+	6	1902	18741	66794	ENSG00000137309.19	ENST00000311487.9	HMGA1	HMGA1-201	Known	Known	None	0.10000000149011612	None	None	None	None
m54284U_191111_172039/12190413/ccs	PB_GM12878_R2	hg38_SIRV	chr1	156335888	156308973	-	13	1834	3404	595496	ENSG00000163468.14	ENCODEHT000595496	CCT3	ENCODEHT000595496	Known	ISM	Suffix	0.25	None	None	None	None
m54284U_191110_105540/80480714/ccs	PB_GM12878_R1	hg38_SIRV	chr12	6867532	6870827	+	7	1229	33962	118286	ENSG00000111669.14	ENST00000229270.8	TPI1	TPI1-201	Known	Known	None	0.0	None	None	None	None
m54284U_191110_105540/80610757/ccs	PB_GM12878_R1	hg38_SIRV	chr12	6867532	6870828	+	7	1230	33962	118286	ENSG00000111669.14	ENST00000229270.8	TPI1	TPI1-201	Known	Known	None	0.0	None	None	None	None
096aa223-07a5-41c5-9cdf-efe653354767	ONT_GM12878_R2	hg38_SIRV	chr6	34236890	34246206	+	6	1865	18741	66794	ENSG00000137309.19	ENST00000311487.9	HMGA1	HMGA1-201	Known	Known	None	0.550000011920929	None	None	None	None
m54284U_191111_172039/89261274/ccs	PB_GM12878_R2	hg38_SIRV	chr9	128683884	128695143	+	8	1364	27906	96226	ENSG00000119335.16	ENST00000372692.8	SET	SET-204	Known	Known	None	0.800000011920929	None	None	None	None
5a2c454b-5acc-46d3-8326-97d7d4df6af1	ONT_GM12878_R2	hg38_SIRV	chr6	34236890	34246224	+	6	1863	18741	599024	ENSG00000137309.19	ENCODEHT000599024	HMGA1	ENCODEHT000599024	Known	NNC	None	0.10000000149011612	None	None	None	None
m54284U_191110_105540/80612018/ccs	PB_GM12878_R1	hg38_SIRV	chr12	6867532	6870942	+	7	1344	33962	118286	ENSG00000111669.14	ENST00000229270.8	TPI1	TPI1-201	Known	Known	None	0.30000001192092896	None	None	None	None
m54284U_191110_105540/80674985/ccs	PB_GM12878_R1	hg38_SIRV	chr12	6867532	6870828	+	7	1230	33962	118286	ENSG00000111669.14	ENST00000229270.8	TPI1	TPI1-201	Known	Known	None	0.0	None	None	None	None
f2494ac6-fa50-4daa-821c-63dbb9d0f760	ONT_GM12878_R2	hg38_SIRV	chr2	227325352	227357181	+	5	616	8983	31793	ENSG00000168958.19	ENST00000476924.5	MFF	MFF-219	Known	Known	None	0.05000000074505806	None	None	None	None
m54284U_191111_172039/12452559/ccs	PB_GM12878_R2	hg38_SIRV	chr1	156338234	156308972	-	14	1915	3404	12339	ENSG00000163468.14	ENST00000295688.7	CCT3	CCT3-201	Known	Known	None	0.25	None	None	None	None
37f99f54-0a18-42ab-8aa1-1866ab60d762	ONT_GM12878_R2	hg38_SIRV	chr6	34236890	34246211	+	6	1890	18741	66794	ENSG00000137309.19	ENST00000311487.9	HMGA1	HMGA1-201	Known	Known	None	0.4000000059604645	None	None	None	None
m54284U_191111_172039/96796961/ccs	PB_GM12878_R2	hg38_SIRV	chr9	128683884	128696389	+	8	2618	27906	96226	ENSG00000119335.16	ENST00000372692.8	SET	SET-204	Known	Known	None	0.10000000149011612	None	None	None	None
m54284U_191110_105540/80675211/ccs	PB_GM12878_R1	hg38_SIRV	chr12	6867532	6870829	+	7	1231	33962	118286	ENSG00000111669.14	ENST00000229270.8	TPI1	TPI1-201	Known	Known	None	0.0	None	None	None	None
m54284U_191110_105540/80676429/ccs	PB_GM12878_R1	hg38_SIRV	chr12	6867532	6870828	+	7	1230	33962	118286	ENSG00000111669.14	ENST00000229270.8	TPI1	TPI1-201	Known	Known	None	0.0	None	None	None	None
93f251ab-fbd9-4415-bbfd-b910f4fac552	ONT_GM12878_R2	hg38_SIRV	chr6	34236890	34246216	+	6	1855	18741	66793	ENSG00000137309.19	ENST00000401473.7	HMGA1	HMGA1-204	Known	Known	None	0.20000000298023224	None	None	None	None
m54284U_191111_172039/136709441/ccs	PB_GM12878_R2	hg38_SIRV	chr9	128683884	128695140	+	8	1361	27906	96226	ENSG00000119335.16	ENST00000372692.8	SET	SET-204	Known	Known	None	0.800000011920929	None	None	None	None
m54284U_191110_105540/80677584/ccs	PB_GM12878_R1	hg38_SIRV	chr12	6867532	6870835	+	7	1237	33962	118286	ENSG00000111669.14	ENST00000229270.8	TPI1	TPI1-201	Known	Known	None	0.10000000149011612	None	None	None	None
m54284U_191110_105540/80740850/ccs	PB_GM12878_R1	hg38_SIRV	chr12	6867532	6870908	+	7	1310	33962	118286	ENSG00000111669.14	ENST00000229270.8	TPI1	TPI1-201	Known	Known	None	0.8500000238418579	None	None	None	None
m54284U_191111_172039/13567840/ccs	PB_GM12878_R2	hg38_SIRV	chr1	156338261	156308972	-	14	1942	3404	12339	ENSG00000163468.14	ENST00000295688.7	CCT3	CCT3-201	Known	Known	None	0.25	None	None	None	None
fa6f1dea-dc38-443c-bf55-22639331c440	ONT_GM12878_R2	hg38_SIRV	chr6	34236911	34237296	+	2	157	18741	598982	ENSG00000137309.19	ENCODEHT000598982	HMGA1	ENCODEHT000598982	Known	ISM	Prefix	0.10000000149011612	None	None	None	None
669ce913-7950-4663-89df-210e5a11af5a	ONT_GM12878_R1	hg38_SIRV	chr2	227325356	227357181	+	7	945	8983	31796	ENSG00000168958.19	ENST00000354503.10	MFF	MFF-205	Known	Known	None	0.05000000074505806	None	None	None	None
m54284U_191111_172039/157550792/ccs	PB_GM12878_R2	hg38_SIRV	chr9	128683884	128695530	+	8	1751	27906	96226	ENSG00000119335.16	ENST00000372692.8	SET	SET-204	Known	Known	None	0.25	None	None	None	None
m54284U_191110_105540/80741226/ccs	PB_GM12878_R1	hg38_SIRV	chr12	6867532	6870828	+	7	1230	33962	118286	ENSG00000111669.14	ENST00000229270.8	TPI1	TPI1-201	Known	Known	None	0.0	None	None	None	None
m54284U_191110_105540/80807910/ccs	PB_GM12878_R1	hg38_SIRV	chr12	6867532	6870827	+	7	1229	33962	118286	ENSG00000111669.14	ENST00000229270.8	TPI1	TPI1-201	Known	Known	None	0.0	None	None	None	None
317e3258-12e7-431e-aa91-f27a8e219995	ONT_GM12878_R2	hg38_SIRV	chr6	34236890	34246224	+	6	1902	18741	66794	ENSG00000137309.19	ENST00000311487.9	HMGA1	HMGA1-201	Known	Known	None	0.10000000149011612	None	None	None	None
m54284U_191111_172039/179765620/ccs	PB_GM12878_R2	hg38_SIRV	chr9	128683884	128695530	+	8	1751	27906	96226	ENSG00000119335.16	ENST00000372692.8	SET	SET-204	Known	Known	None	0.25	None	None	None	None
m54284U_191110_105540/80808065/ccs	PB_GM12878_R1	hg38_SIRV	chr12	6867532	6870830	+	7	1232	33962	118286	ENSG00000111669.14	ENST00000229270.8	TPI1	TPI1-201	Known	Known	None	0.05000000074505806	None	None	None	None
e86f073b-e954-48b6-a767-978475d12aac	ONT_GM12878_R1	hg38_SIRV	chr9	128683884	128695499	+	8	1706	27906	599025	ENSG00000119335.16	ENCODEHT000599025	SET	ENCODEHT000599025	Known	NNC	None	0.4000000059604645	None	None	None	None
m54284U_191111_172039/14286864/ccs	PB_GM12878_R2	hg38_SIRV	chr1	156338280	156308972	-	14	1961	3404	12339	ENSG00000163468.14	ENST00000295688.7	CCT3	CCT3-201	Known	Known	None	0.25	None	None	None	None
ecf4238f-e99c-4ace-bf17-b22b23892a32	ONT_GM12878_R2	hg38_SIRV	chr6	34236881	34246246	+	6	1914	18741	598988	ENSG00000137309.19	ENCODEHT000598988	HMGA1	ENCODEHT000598988	Known	NNC	None	0.10000000149011612	None	None	None	None
m54284U_191110_105540/81068206/ccs	PB_GM12878_R1	hg38_SIRV	chr12	6867532	6870847	+	7	1249	33962	118286	ENSG00000111669.14	ENST00000229270.8	TPI1	TPI1-201	Known	Known	None	0.25	None	None	None	None
m54284U_191111_172039/82118929/ccs	PB_GM12878_R2	hg38_SIRV	chr2	227325363	227357178	+	10	1229	8983	598458	ENSG00000168958.19	ENCODEHT000598458	MFF	ENCODEHT000598458	Known	NIC	None	0.0	None	None	None	None
m54284U_191110_105540/81068366/ccs	PB_GM12878_R1	hg38_SIRV	chr12	6867532	6870828	+	7	1218	33962	118286	ENSG00000111669.14	ENST00000229270.8	TPI1	TPI1-201	Known	Known	None	0.0	None	None	None	None
bbf3e2f0-7928-4116-bc40-1fec5ccdbcb8	ONT_GM12878_R2	hg38_SIRV	chr9	128683655	128696389	+	8	2533	27906	599025	ENSG00000119335.16	ENCODEHT000599025	SET	ENCODEHT000599025	Known	NNC	None	0.10000000149011612	None	None	None	None
2aec79c0-461d-4bcc-939b-c9a9dd39fcf1	ONT_GM12878_R2	hg38_SIRV	chr6	34236890	34246206	+	6	1872	18741	66794	ENSG00000137309.19	ENST00000311487.9	HMGA1	HMGA1-201	Known	Known	None	0.550000011920929	None	None	None	None
m54284U_191110_105540/81069749/ccs	PB_GM12878_R1	hg38_SIRV	chr12	6867532	6870908	+	7	1310	33962	118286	ENSG00000111669.14	ENST00000229270.8	TPI1	TPI1-201	Known	Known	None	0.8500000238418579	None	None	None	None
m54284U_191110_105540/81070705/ccs	PB_GM12878_R1	hg38_SIRV	chr12	6867532	6870828	+	7	1230	33962	118286	ENSG00000111669.14	ENST00000229270.8	TPI1	TPI1-201	Known	Known	None	0.0	None	None	None	None
m54284U_191111_172039/14943786/ccs	PB_GM12878_R2	hg38_SIRV	chr1	156338291	156308972	-	14	1964	3404	595651	ENSG00000163468.14	ENCODEHT000595651	CCT3	ENCODEHT000595651	Known	NIC	None	0.25	None	None	None	None
m54284U_191110_105540/20316319/ccs	PB_GM12878_R1	hg38_SIRV	chr9	128683885	128695137	+	8	1357	27906	96226	ENSG00000119335.16	ENST00000372692.8	SET	SET-204	Known	Known	None	0.699999988079071	None	None	None	None
0d75361a-9ff4-48fd-8aa0-17b2b2ab3440	ONT_GM12878_R2	hg38_SIRV	chr6	34236890	34245536	+	6	1175	18741	66793	ENSG00000137309.19	ENST00000401473.7	HMGA1	HMGA1-204	Known	Known	None	0.10000000149011612	None	None	None	None
m54284U_191110_105540/81201743/ccs	PB_GM12878_R1	hg38_SIRV	chr12	6867532	6870825	+	7	1227	33962	118286	ENSG00000111669.14	ENST00000229270.8	TPI1	TPI1-201	Known	Known	None	0.05000000074505806	None	None	None	None
dde3486a-3878-4db2-b180-ce75ba8232c5	ONT_GM12878_R2	hg38_SIRV	chr2	227325370	227357180	+	6	818	8983	31799	ENSG00000168958.19	ENST00000409565.5	MFF	MFF-207	Known	Known	None	0.05000000074505806	None	None	None	None
m54284U_191110_105540/81265281/ccs	PB_GM12878_R1	hg38_SIRV	chr12	6867532	6870827	+	7	1229	33962	118286	ENSG00000111669.14	ENST00000229270.8	TPI1	TPI1-201	Known	Known	None	0.0	None	None	None	None
m54284U_191111_172039/2295735/ccs	PB_GM12878_R2	hg38_SIRV	chr9	128683885	128695528	+	8	1748	27906	96226	ENSG00000119335.16	ENST00000372692.8	SET	SET-204	Known	Known	None	0.30000001192092896	None	None	None	None
ceafbc71-8280-4731-9cca-fa7a0cae5b40	ONT_GM12878_R2	hg38_SIRV	chr6	34236890	34246206	+	6	1872	18741	66794	ENSG00000137309.19	ENST00000311487.9	HMGA1	HMGA1-201	Known	Known	None	0.550000011920929	None	None	None	None
m54284U_191110_105540/81267029/ccs	PB_GM12878_R1	hg38_SIRV	chr12	6867532	6870826	+	7	1228	33962	118286	ENSG00000111669.14	ENST00000229270.8	TPI1	TPI1-201	Known	Known	None	0.0	None	None	None	None
m54284U_191110_105540/81397865/ccs	PB_GM12878_R1	hg38_SIRV	chr12	6867532	6870819	+	7	1221	33962	118286	ENSG00000111669.14	ENST00000229270.8	TPI1	TPI1-201	Known	Known	None	0.10000000149011612	None	None	None	None
m54284U_191111_172039/16778180/ccs	PB_GM12878_R2	hg38_SIRV	chr1	156338248	156308972	-	14	1929	3404	12339	ENSG00000163468.14	ENST00000295688.7	CCT3	CCT3-201	Known	Known	None	0.25	None	None	None	None
c266afa3-8af0-445f-9a9b-3bc40d1b81b3	ONT_GM12878_R2	hg38_SIRV	chr6	34236890	34246212	+	6	1878	18741	66794	ENSG00000137309.19	ENST00000311487.9	HMGA1	HMGA1-201	Known	Known	None	0.3499999940395355	None	None	None	None
m54284U_191111_172039/144901815/ccs	PB_GM12878_R2	hg38_SIRV	chr9	128683885	128696388	+	8	2608	27906	96226	ENSG00000119335.16	ENST00000372692.8	SET	SET-204	Known	Known	None	0.10000000149011612	None	None	None	None
m54284U_191110_105540/81462036/ccs	PB_GM12878_R1	hg38_SIRV	chr12	6867532	6870826	+	7	1228	33962	118286	ENSG00000111669.14	ENST00000229270.8	TPI1	TPI1-201	Known	Known	None	0.0	None	None	None	None
f697aa3f-fcf6-48d8-8e5f-96bde59a2003	ONT_GM12878_R1	hg38_SIRV	chr2	227325371	227357180	+	7	929	8983	31796	ENSG00000168958.19	ENST00000354503.10	MFF	MFF-205	Known	Known	None	0.05000000074505806	None	None	None	None
m54284U_191110_105540/81462129/ccs	PB_GM12878_R1	hg38_SIRV	chr12	6867532	6870828	+	7	1230	33962	118286	ENSG00000111669.14	ENST00000229270.8	TPI1	TPI1-201	Known	Known	None	0.0	None	None	None	None
22d10020-1036-4e15-8f57-f77947c8eb82	ONT_GM12878_R2	hg38_SIRV	chr6	34236890	34246214	+	6	1853	18741	66793	ENSG00000137309.19	ENST00000401473.7	HMGA1	HMGA1-204	Known	Known	None	0.25	None	None	None	None
m54284U_191110_105540/19728418/ccs	PB_GM12878_R1	hg38_SIRV	chr9	128683886	128696379	+	8	2598	27906	96226	ENSG00000119335.16	ENST00000372692.8	SET	SET-204	Known	Known	None	0.25	None	None	None	None
m54284U_191110_105540/81526989/ccs	PB_GM12878_R1	hg38_SIRV	chr12	6867532	6870833	+	7	1235	33962	118286	ENSG00000111669.14	ENST00000229270.8	TPI1	TPI1-201	Known	Known	None	0.05000000074505806	None	None	None	None
m54284U_191111_172039/16843477/ccs	PB_GM12878_R2	hg38_SIRV	chr1	156338256	156308972	-	14	1937	3404	12339	ENSG00000163468.14	ENST00000295688.7	CCT3	CCT3-201	Known	Known	None	0.25	None	None	None	None
m54284U_191110_105540/81592427/ccs	PB_GM12878_R1	hg38_SIRV	chr12	6867532	6870828	+	7	1230	33962	118286	ENSG00000111669.14	ENST00000229270.8	TPI1	TPI1-201	Known	Known	None	0.0	None	None	None	None
5866872e-1098-4e5b-94cc-ab0f5887b2af	ONT_GM12878_R2	hg38_SIRV	chr6	34236877	34246265	+	5	1874	18741	599016	ENSG00000137309.19	ENCODEHT000599016	HMGA1	ENCODEHT000599016	Known	NIC	None	0.10000000149011612	None	None	None	None
m54284U_191110_105540/30147980/ccs	PB_GM12878_R1	hg38_SIRV	chr9	128683886	128695530	+	8	1749	27906	96226	ENSG00000119335.16	ENST00000372692.8	SET	SET-204	Known	Known	None	0.25	None	None	None	None
m54284U_191110_105540/81592902/ccs	PB_GM12878_R1	hg38_SIRV	chr12	6867532	6870817	+	7	1219	33962	118286	ENSG00000111669.14	ENST00000229270.8	TPI1	TPI1-201	Known	Known	None	0.10000000149011612	None	None	None	None
78fc3c92-480e-42c2-966f-c980a80c9dc0	ONT_GM12878_R2	hg38_SIRV	chr2	227325359	227357176	+	7	922	8983	599002	ENSG00000168958.19	ENCODEHT000599002	MFF	ENCODEHT000599002	Known	NNC	None	0.10000000149011612	None	None	None	None
m54284U_191110_105540/81594595/ccs	PB_GM12878_R1	hg38_SIRV	chr12	6867532	6870908	+	7	1310	33962	118286	ENSG00000111669.14	ENST00000229270.8	TPI1	TPI1-201	Known	Known	None	0.8500000238418579	None	None	None	None
a97f8f30-6801-4d8a-a3ed-796f0376d09f	ONT_GM12878_R2	hg38_SIRV	chr6	34236890	34246230	+	6	1908	18741	66794	ENSG00000137309.19	ENST00000311487.9	HMGA1	HMGA1-201	Known	Known	None	0.10000000149011612	None	None	None	None
m54284U_191110_105540/52889771/ccs	PB_GM12878_R1	hg38_SIRV	chr9	128683886	128695142	+	8	1361	27906	96226	ENSG00000119335.16	ENST00000372692.8	SET	SET-204	Known	Known	None	0.800000011920929	None	None	None	None
m54284U_191110_105540/81658800/ccs	PB_GM12878_R1	hg38_SIRV	chr12	6867532	6870825	+	7	1227	33962	118286	ENSG00000111669.14	ENST00000229270.8	TPI1	TPI1-201	Known	Known	None	0.05000000074505806	None	None	None	None
m54284U_191111_172039/17304210/ccs	PB_GM12878_R2	hg38_SIRV	chr1	156338234	156308972	-	14	1915	3404	12339	ENSG00000163468.14	ENST00000295688.7	CCT3	CCT3-201	Known	Known	None	0.25	None	None	None	None
666eed95-38ad-4a04-875c-b796da039ead	ONT_GM12878_R1	hg38_SIRV	chr6	34236891	34246224	+	6	1853	18741	66793	ENSG00000137309.19	ENST00000401473.7	HMGA1	HMGA1-204	Known	Known	None	0.10000000149011612	None	None	None	None
m54284U_191110_105540/81723477/ccs	PB_GM12878_R1	hg38_SIRV	chr12	6867532	6870828	+	7	1230	33962	118286	ENSG00000111669.14	ENST00000229270.8	TPI1	TPI1-201	Known	Known	None	0.0	None	None	None	None
m54284U_191110_105540/81724111/ccs	PB_GM12878_R1	hg38_SIRV	chr12	6867532	6870828	+	7	1230	33962	118286	ENSG00000111669.14	ENST00000229270.8	TPI1	TPI1-201	Known	Known	None	0.0	None	None	None	None
m54284U_191110_105540/149095913/ccs	PB_GM12878_R1	hg38_SIRV	chr9	128683886	128695142	+	8	1361	27906	96226	ENSG00000119335.16	ENST00000372692.8	SET	SET-204	Known	Known	None	0.800000011920929	None	None	None	None
aeea3f7b-fa43-4b54-8ee0-ce7b9cde3ce9	ONT_GM12878_R1	hg38_SIRV	chr2	227325387	227357176	+	9	1136	8983	31792	ENSG00000168958.19	ENST00000304593.13	MFF	MFF-201	Known	Known	None	0.05000000074505806	None	None	None	None
6889fdfe-2a99-486b-b337-2be2773c74ba	ONT_GM12878_R1	hg38_SIRV	chr6	34236891	34246225	+	6	1896	18741	66794	ENSG00000137309.19	ENST00000311487.9	HMGA1	HMGA1-201	Known	Known	None	0.10000000149011612	None	None	None	None
m54284U_191110_105540/81724414/ccs	PB_GM12878_R1	hg38_SIRV	chr12	6867532	6870828	+	7	1230	33962	118286	ENSG00000111669.14	ENST00000229270.8	TPI1	TPI1-201	Known	Known	None	0.0	None	None	None	None
m54284U_191111_172039/17630158/ccs	PB_GM12878_R2	hg38_SIRV	chr1	156338262	156308972	-	14	1943	3404	12339	ENSG00000163468.14	ENST00000295688.7	CCT3	CCT3-201	Known	Known	None	0.25	None	None	None	None
m54284U_191110_105540/81726188/ccs	PB_GM12878_R1	hg38_SIRV	chr12	6867532	6870827	+	7	1229	33962	118286	ENSG00000111669.14	ENST00000229270.8	TPI1	TPI1-201	Known	Known	None	0.0	None	None	None	None
m54284U_191111_172039/21430851/ccs	PB_GM12878_R2	hg38_SIRV	chr9	128683886	128695141	+	8	1360	27906	96226	ENSG00000119335.16	ENST00000372692.8	SET	SET-204	Known	Known	None	0.800000011920929	None	None	None	None
5e3a458e-1c95-43cb-978b-717cc16322ca	ONT_GM12878_R1	hg38_SIRV	chr6	34236891	34246225	+	6	1863	18741	66793	ENSG00000137309.19	ENST00000401473.7	HMGA1	HMGA1-204	Known	Known	None	0.10000000149011612	None	None	None	None
m54284U_191110_105540/81726209/ccs	PB_GM12878_R1	hg38_SIRV	chr12	6867532	6870719	+	7	1121	33962	118286	ENSG00000111669.14	ENST00000229270.8	TPI1	TPI1-201	Known	Known	None	0.30000001192092896	None	None	None	None
m54284U_191110_105540/81854546/ccs	PB_GM12878_R1	hg38_SIRV	chr12	6867532	6870827	+	7	1229	33962	118286	ENSG00000111669.14	ENST00000229270.8	TPI1	TPI1-201	Known	Known	None	0.0	None	None	None	None
m54284U_191111_172039/67700117/ccs	PB_GM12878_R2	hg38_SIRV	chr9	128683886	128695140	+	8	1359	27906	96226	ENSG00000119335.16	ENST00000372692.8	SET	SET-204	Known	Known	None	0.800000011920929	None	None	None	None
037f0a9a-00de-4a1a-948d-aeddeb9dc508	ONT_GM12878_R1	hg38_SIRV	chr6	34236891	34246225	+	6	1904	18741	66794	ENSG00000137309.19	ENST00000311487.9	HMGA1	HMGA1-201	Known	Known	None	0.10000000149011612	None	None	None	None
m54284U_191111_172039/87033821/ccs	PB_GM12878_R2	hg38_SIRV	chr2	227325396	227357827	+	7	1432	8983	598580	ENSG00000168958.19	ENCODEHT000598580	MFF	ENCODEHT000598580	Known	NIC	None	0.4000000059604645	None	None	None	None
m54284U_191110_105540/81856892/ccs	PB_GM12878_R1	hg38_SIRV	chr12	6867532	6870828	+	7	1230	33962	118286	ENSG00000111669.14	ENST00000229270.8	TPI1	TPI1-201	Known	Known	None	0.0	None	None	None	None
m54284U_191111_172039/17630710/ccs	PB_GM12878_R2	hg38_SIRV	chr1	156338303	156308972	-	14	1984	3404	12339	ENSG00000163468.14	ENST00000295688.7	CCT3	CCT3-201	Known	Known	None	0.25	None	None	None	None
m54284U_191110_105540/81986656/ccs	PB_GM12878_R1	hg38_SIRV	chr12	6867532	6870897	+	7	1299	33962	118286	ENSG00000111669.14	ENST00000229270.8	TPI1	TPI1-201	Known	Known	None	0.5	None	None	None	None
c29d0101-ffb5-437b-b67f-206773f9810f	ONT_GM12878_R1	hg38_SIRV	chr6	34236891	34246206	+	6	1830	18741	66793	ENSG00000137309.19	ENST00000401473.7	HMGA1	HMGA1-204	Known	Known	None	0.550000011920929	None	None	None	None
m54284U_191111_172039/101189635/ccs	PB_GM12878_R2	hg38_SIRV	chr9	128683886	128696387	+	8	2606	27906	96226	ENSG00000119335.16	ENST00000372692.8	SET	SET-204	Known	Known	None	0.10000000149011612	None	None	None	None
m54284U_191110_105540/82052412/ccs	PB_GM12878_R1	hg38_SIRV	chr12	6867532	6870829	+	7	1231	33962	118286	ENSG00000111669.14	ENST00000229270.8	TPI1	TPI1-201	Known	Known	None	0.0	None	None	None	None
m54284U_191110_105540/82117782/ccs	PB_GM12878_R1	hg38_SIRV	chr12	6867532	6870831	+	7	1233	33962	118286	ENSG00000111669.14	ENST00000229270.8	TPI1	TPI1-201	Known	Known	None	0.05000000074505806	None	None	None	None
3506da5e-14a2-4c4b-9452-b9ae6ec772ce	ONT_GM12878_R1	hg38_SIRV	chr6	34236891	34246214	+	6	1885	18741	66794	ENSG00000137309.19	ENST00000311487.9	HMGA1	HMGA1-201	Known	Known	None	0.25	None	None	None	None
m54284U_191111_172039/115803997/ccs	PB_GM12878_R2	hg38_SIRV	chr9	128683886	128695142	+	8	1361	27906	96226	ENSG00000119335.16	ENST00000372692.8	SET	SET-204	Known	Known	None	0.800000011920929	None	None	None	None
f85d7463-57bd-423f-8798-679285006d3d	ONT_GM12878_R1	hg38_SIRV	chr2	227325410	227357173	+	7	877	8983	31796	ENSG00000168958.19	ENST00000354503.10	MFF	MFF-205	Known	Known	None	0.15000000596046448	None	None	None	None
m54284U_191110_105540/82117905/ccs	PB_GM12878_R1	hg38_SIRV	chr12	6867532	6870828	+	7	1230	33962	118286	ENSG00000111669.14	ENST00000229270.8	TPI1	TPI1-201	Known	Known	None	0.0	None	None	None	None
m54284U_191111_172039/17958136/ccs	PB_GM12878_R2	hg38_SIRV	chr1	156338298	156308972	-	14	1979	3404	12339	ENSG00000163468.14	ENST00000295688.7	CCT3	CCT3-201	Known	Known	None	0.25	None	None	None	None
m54284U_191110_105540/82183689/ccs	PB_GM12878_R1	hg38_SIRV	chr12	6867532	6870833	+	7	1235	33962	118286	ENSG00000111669.14	ENST00000229270.8	TPI1	TPI1-201	Known	Known	None	0.05000000074505806	None	None	None	None
f6a39b6f-40f7-4b31-82a3-dbcd584b9dd5	ONT_GM12878_R1	hg38_SIRV	chr6	34236891	34246194	+	6	1855	18741	66794	ENSG00000137309.19	ENST00000311487.9	HMGA1	HMGA1-201	Known	Known	None	0.44999998807907104	None	None	None	None
m54284U_191111_172039/153944328/ccs	PB_GM12878_R2	hg38_SIRV	chr9	128683886	128695141	+	8	1360	27906	96226	ENSG00000119335.16	ENST00000372692.8	SET	SET-204	Known	Known	None	0.800000011920929	None	None	None	None
m54284U_191110_105540/82248720/ccs	PB_GM12878_R1	hg38_SIRV	chr12	6867532	6870827	+	7	1229	33962	118286	ENSG00000111669.14	ENST00000229270.8	TPI1	TPI1-201	Known	Known	None	0.0	None	None	None	None
5cc51aec-6761-4fe8-b0a4-6879eae8ade5	ONT_GM12878_R1	hg38_SIRV	chr6	34236891	34244922	+	6	593	18741	66794	ENSG00000137309.19	ENST00000311487.9	HMGA1	HMGA1-201	Known	Known	None	0.15000000596046448	None	None	None	None
m54284U_191110_105540/82249155/ccs	PB_GM12878_R1	hg38_SIRV	chr12	6867532	6870828	+	7	1230	33962	118286	ENSG00000111669.14	ENST00000229270.8	TPI1	TPI1-201	Known	Known	None	0.0	None	None	None	None
m54284U_191111_172039/13305673/ccs	PB_GM12878_R2	hg38_SIRV	chr2	227325407	227357180	+	7	970	8983	599017	ENSG00000168958.19	ENCODEHT000599017	MFF	ENCODEHT000599017	Known	NIC	None	0.0	None	None	None	None
m54284U_191111_172039/174851658/ccs	PB_GM12878_R2	hg38_SIRV	chr9	128683886	128695142	+	8	1361	27906	96226	ENSG00000119335.16	ENST00000372692.8	SET	SET-204	Known	Known	None	0.800000011920929	None	None	None	None
m54284U_191111_172039/18219019/ccs	PB_GM12878_R2	hg38_SIRV	chr1	156338267	156308972	-	14	1948	3404	12339	ENSG00000163468.14	ENST00000295688.7	CCT3	CCT3-201	Known	Known	None	0.25	None	None	None	None
m54284U_191110_105540/54330196/ccs	PB_GM12878_R1	hg38_SIRV	chr2	227325664	227357827	+	7	1651	8983	599026	ENSG00000168958.19	ENCODEHT000599026	MFF	ENCODEHT000599026	Known	NNC	None	0.30000001192092896	None	None	None	None
m54284U_191110_105540/82249852/ccs	PB_GM12878_R1	hg38_SIRV	chr12	6867532	6870828	+	7	1230	33962	118286	ENSG00000111669.14	ENST00000229270.8	TPI1	TPI1-201	Known	Known	None	0.0	None	None	None	None
c4bc3c52-9103-4fb7-bfb0-26c40b53b9c0	ONT_GM12878_R2	hg38_SIRV	chr6	34236891	34246193	+	6	1858	18741	66794	ENSG00000137309.19	ENST00000311487.9	HMGA1	HMGA1-201	Known	Known	None	0.4000000059604645	None	None	None	None
m54284U_191110_105540/82315986/ccs	PB_GM12878_R1	hg38_SIRV	chr12	6867532	6870828	+	7	1230	33962	118286	ENSG00000111669.14	ENST00000229270.8	TPI1	TPI1-201	Known	Known	None	0.0	None	None	None	None
m54284U_191110_105540/6031595/ccs	PB_GM12878_R1	hg38_SIRV	chr9	128683887	128695140	+	8	1358	27906	96226	ENSG00000119335.16	ENST00000372692.8	SET	SET-204	Known	Known	None	0.800000011920929	None	None	None	None
m54284U_191110_105540/82379958/ccs	PB_GM12878_R1	hg38_SIRV	chr12	6867532	6870828	+	7	1230	33962	118286	ENSG00000111669.14	ENST00000229270.8	TPI1	TPI1-201	Known	Known	None	0.0	None	None	None	None
be5396a1-a2c3-421c-bd91-134363af4af7	ONT_GM12878_R2	hg38_SIRV	chr6	34236880	34246248	+	5	1773	18741	598996	ENSG00000137309.19	ENCODEHT000598996	HMGA1	ENCODEHT000598996	Known	NIC	None	0.10000000149011612	None	None	None	None
m54284U_191110_105540/82511028/ccs	PB_GM12878_R1	hg38_SIRV	chr12	6867532	6870828	+	7	1230	33962	118286	ENSG00000111669.14	ENST00000229270.8	TPI1	TPI1-201	Known	Known	None	0.0	None	None	None	None
m54284U_191110_105540/107480208/ccs	PB_GM12878_R1	hg38_SIRV	chr2	227325836	227328295	+	1	2463	8983	599027	ENSG00000168958.19	ENCODEHT000599027	MFF	ENCODEHT000599027	Known	Genomic	None	1.0	None	None	None	None
m54284U_191111_172039/18285720/ccs	PB_GM12878_R2	hg38_SIRV	chr1	156338256	156308972	-	14	1937	3404	12339	ENSG00000163468.14	ENST00000295688.7	CCT3	CCT3-201	Known	Known	None	0.25	None	None	None	None
m54284U_191110_105540/82577628/ccs	PB_GM12878_R1	hg38_SIRV	chr12	6867532	6870827	+	7	1229	33962	118286	ENSG00000111669.14	ENST00000229270.8	TPI1	TPI1-201	Known	Known	None	0.0	None	None	None	None
18d32f32-951e-4b49-81f7-b996166b3a63	ONT_GM12878_R2	hg38_SIRV	chr6	34236891	34246224	+	6	1862	18741	66793	ENSG00000137309.19	ENST00000401473.7	HMGA1	HMGA1-204	Known	Known	None	0.10000000149011612	None	None	None	None
m54284U_191110_105540/29426570/ccs	PB_GM12878_R1	hg38_SIRV	chr9	128683887	128695140	+	8	1358	27906	96226	ENSG00000119335.16	ENST00000372692.8	SET	SET-204	Known	Known	None	0.800000011920929	None	None	None	None
m54284U_191110_105540/82641434/ccs	PB_GM12878_R1	hg38_SIRV	chr12	6867532	6870908	+	7	1310	33962	118286	ENSG00000111669.14	ENST00000229270.8	TPI1	TPI1-201	Known	Known	None	0.8500000238418579	None	None	None	None
m54284U_191110_105540/82707318/ccs	PB_GM12878_R1	hg38_SIRV	chr12	6867532	6870939	+	7	1341	33962	118286	ENSG00000111669.14	ENST00000229270.8	TPI1	TPI1-201	Known	Known	None	0.4000000059604645	None	None	None	None
c5651e16-ad36-49df-8cbb-9cf06f56e85f	ONT_GM12878_R2	hg38_SIRV	chr6	34236892	34246206	+	6	1878	18741	66794	ENSG00000137309.19	ENST00000311487.9	HMGA1	HMGA1-201	Known	Known	None	0.550000011920929	None	None	None	None
m54284U_191111_172039/18549175/ccs	PB_GM12878_R2	hg38_SIRV	chr1	156338257	156308972	-	14	1938	3404	12339	ENSG00000163468.14	ENST00000295688.7	CCT3	CCT3-201	Known	Known	None	0.25	None	None	None	None
m54284U_191110_105540/58919593/ccs	PB_GM12878_R1	hg38_SIRV	chr9	128683887	128695140	+	8	1358	27906	96226	ENSG00000119335.16	ENST00000372692.8	SET	SET-204	Known	Known	None	0.800000011920929	None	None	None	None
m54284U_191110_105540/82707531/ccs	PB_GM12878_R1	hg38_SIRV	chr12	6867532	6870852	+	7	1248	33962	118286	ENSG00000111669.14	ENST00000229270.8	TPI1	TPI1-201	Known	Known	None	0.25	None	None	None	None
m54284U_191111_172039/65865431/ccs	PB_GM12878_R2	hg38_SIRV	chr2	227326059	227357181	+	7	931	8983	599028	ENSG00000168958.19	ENCODEHT000599028	MFF	ENCODEHT000599028	Known	NIC	None	0.05000000074505806	None	None	None	None
m54284U_191110_105540/82707770/ccs	PB_GM12878_R1	hg38_SIRV	chr12	6867532	6870828	+	7	1230	33962	118286	ENSG00000111669.14	ENST00000229270.8	TPI1	TPI1-201	Known	Known	None	0.0	None	None	None	None
27aa5b74-5579-4c8e-89d1-41bec49b8267	ONT_GM12878_R1	hg38_SIRV	chr6	34236893	34246206	+	6	1860	18741	66794	ENSG00000137309.19	ENST00000311487.9	HMGA1	HMGA1-201	Known	Known	None	0.550000011920929	None	None	None	None
m54284U_191110_105540/69600581/ccs	PB_GM12878_R1	hg38_SIRV	chr9	128683887	128696388	+	8	2606	27906	96226	ENSG00000119335.16	ENST00000372692.8	SET	SET-204	Known	Known	None	0.10000000149011612	None	None	None	None
m54284U_191110_105540/82708924/ccs	PB_GM12878_R1	hg38_SIRV	chr12	6867532	6870828	+	7	1237	33962	118286	ENSG00000111669.14	ENST00000229270.8	TPI1	TPI1-201	Known	Known	None	0.0	None	None	None	None
m54284U_191111_172039/141361191/ccs	PB_GM12878_R2	hg38_SIRV	chr2	227326135	227328293	+	1	2121	8983	599027	ENSG00000168958.19	ENCODEHT000599027	MFF	ENCODEHT000599027	Known	Genomic	None	0.949999988079071	None	None	None	None
m54284U_191111_172039/19465859/ccs	PB_GM12878_R2	hg38_SIRV	chr1	156338302	156308972	-	14	1983	3404	12339	ENSG00000163468.14	ENST00000295688.7	CCT3	CCT3-201	Known	Known	None	0.25	None	None	None	None
2ac52282-f23e-4b91-aa2c-39a16a6da41c	ONT_GM12878_R1	hg38_SIRV	chr6	34236882	34246230	+	5	1753	18741	598996	ENSG00000137309.19	ENCODEHT000598996	HMGA1	ENCODEHT000598996	Known	NIC	None	0.550000011920929	None	None	None	None
m54284U_191110_105540/82773836/ccs	PB_GM12878_R1	hg38_SIRV	chr12	6867532	6870832	+	7	1234	33962	118286	ENSG00000111669.14	ENST00000229270.8	TPI1	TPI1-201	Known	Known	None	0.05000000074505806	None	None	None	None
m54284U_191110_105540/139592737/ccs	PB_GM12878_R1	hg38_SIRV	chr2	227326404	227328295	+	1	1854	8983	599027	ENSG00000168958.19	ENCODEHT000599027	MFF	ENCODEHT000599027	Known	Genomic	None	1.0	None	None	None	None
m54284U_191110_105540/82903140/ccs	PB_GM12878_R1	hg38_SIRV	chr12	6867532	6870832	+	7	1234	33962	118286	ENSG00000111669.14	ENST00000229270.8	TPI1	TPI1-201	Known	Known	None	0.05000000074505806	None	None	None	None
m54284U_191110_105540/79758347/ccs	PB_GM12878_R1	hg38_SIRV	chr9	128683887	128695528	+	8	1746	27906	96226	ENSG00000119335.16	ENST00000372692.8	SET	SET-204	Known	Known	None	0.30000001192092896	None	None	None	None
dc6075e5-1b18-488c-9b87-7c54ed62581b	ONT_GM12878_R1	hg38_SIRV	chr6	34236894	34246223	+	6	1897	18741	66794	ENSG00000137309.19	ENST00000311487.9	HMGA1	HMGA1-201	Known	Known	None	0.10000000149011612	None	None	None	None
m54284U_191110_105540/82904294/ccs	PB_GM12878_R1	hg38_SIRV	chr12	6867532	6870828	+	7	1230	33962	118286	ENSG00000111669.14	ENST00000229270.8	TPI1	TPI1-201	Known	Known	None	0.0	None	None	None	None
m54284U_191111_172039/126159148/ccs	PB_GM12878_R2	hg38_SIRV	chr2	227326706	227328295	+	1	1552	8983	599027	ENSG00000168958.19	ENCODEHT000599027	MFF	ENCODEHT000599027	Known	Genomic	None	1.0	None	None	None	None
m54284U_191110_105540/82971140/ccs	PB_GM12878_R1	hg38_SIRV	chr12	6867532	6870828	+	7	1230	33962	118286	ENSG00000111669.14	ENST00000229270.8	TPI1	TPI1-201	Known	Known	None	0.0	None	None	None	None
m54284U_191111_172039/19662126/ccs	PB_GM12878_R2	hg38_SIRV	chr1	156338256	156308972	-	14	1937	3404	12339	ENSG00000163468.14	ENST00000295688.7	CCT3	CCT3-201	Known	Known	None	0.25	None	None	None	None
m54284U_191110_105540/81136268/ccs	PB_GM12878_R1	hg38_SIRV	chr9	128683887	128695140	+	8	1358	27906	96226	ENSG00000119335.16	ENST00000372692.8	SET	SET-204	Known	Known	None	0.800000011920929	None	None	None	None
176aef72-d84e-4a85-a444-a3032fa574b8	ONT_GM12878_R1	hg38_SIRV	chr6	34236894	34246170	+	6	1818	18741	66794	ENSG00000137309.19	ENST00000311487.9	HMGA1	HMGA1-201	Known	Known	None	0.0	None	None	None	None
m54284U_191110_105540/83035843/ccs	PB_GM12878_R1	hg38_SIRV	chr12	6867532	6870820	+	7	1222	33962	118286	ENSG00000111669.14	ENST00000229270.8	TPI1	TPI1-201	Known	Known	None	0.10000000149011612	None	None	None	None
m54284U_191110_105540/83166740/ccs	PB_GM12878_R1	hg38_SIRV	chr12	6867532	6870828	+	7	1230	33962	118286	ENSG00000111669.14	ENST00000229270.8	TPI1	TPI1-201	Known	Known	None	0.0	None	None	None	None
m54284U_191110_105540/177144829/ccs	PB_GM12878_R1	hg38_SIRV	chr2	227328195	227326826	-	1	1373	118767	599029	ENCODEHG000118767	ENCODEHT000599029	ENCODEHG000118767	ENCODEHT000599029	Antisense	Antisense	None	0.75	None	None	None	None
210f6577-5538-4634-9081-2cd3351dabad	ONT_GM12878_R1	hg38_SIRV	chr6	34236895	34246224	+	6	1852	18741	66793	ENSG00000137309.19	ENST00000401473.7	HMGA1	HMGA1-204	Known	Known	None	0.10000000149011612	None	None	None	None
m54284U_191110_105540/124192524/ccs	PB_GM12878_R1	hg38_SIRV	chr9	128683887	128695135	+	8	1353	27906	96226	ENSG00000119335.16	ENST00000372692.8	SET	SET-204	Known	Known	None	0.6000000238418579	None	None	None	None
m54284U_191110_105540/83167667/ccs	PB_GM12878_R1	hg38_SIRV	chr12	6867532	6870824	+	7	1226	33962	118286	ENSG00000111669.14	ENST00000229270.8	TPI1	TPI1-201	Known	Known	None	0.05000000074505806	None	None	None	None
m54284U_191111_172039/19728993/ccs	PB_GM12878_R2	hg38_SIRV	chr1	156338200	156308972	-	14	1873	3404	12339	ENSG00000163468.14	ENST00000295688.7	CCT3	CCT3-201	Known	Known	None	0.25	None	None	None	None
m54284U_191110_105540/83296353/ccs	PB_GM12878_R1	hg38_SIRV	chr12	6867532	6870829	+	7	1231	33962	118286	ENSG00000111669.14	ENST00000229270.8	TPI1	TPI1-201	Known	Known	None	0.0	None	None	None	None
m54284U_191110_105540/25493577/ccs	PB_GM12878_R1	hg38_SIRV	chr2	227331202	227328144	-	1	2959	118767	599029	ENCODEHG000118767	ENCODEHT000599029	ENCODEHG000118767	ENCODEHT000599029	Antisense	Antisense	None	0.15000000596046448	None	None	None	None
deebe824-e098-4eae-a362-c48ca479c1eb	ONT_GM12878_R1	hg38_SIRV	chr6	34236895	34246201	+	6	1835	18741	66793	ENSG00000137309.19	ENST00000401473.7	HMGA1	HMGA1-204	Known	Known	None	0.6000000238418579	None	None	None	None
m54284U_191110_105540/83362133/ccs	PB_GM12878_R1	hg38_SIRV	chr12	6867532	6870828	+	7	1230	33962	118286	ENSG00000111669.14	ENST00000229270.8	TPI1	TPI1-201	Known	Known	None	0.0	None	None	None	None
m54284U_191110_105540/126421123/ccs	PB_GM12878_R1	hg38_SIRV	chr9	128683887	128694949	+	8	1178	27906	96226	ENSG00000119335.16	ENST00000372692.8	SET	SET-204	Known	Known	None	0.550000011920929	None	None	None	None
m54284U_191110_105540/83363607/ccs	PB_GM12878_R1	hg38_SIRV	chr12	6867532	6870828	+	7	1230	33962	118286	ENSG00000111669.14	ENST00000229270.8	TPI1	TPI1-201	Known	Known	None	0.0	None	None	None	None
772cbbfc-77b0-43c9-800f-45edd4acc40c	ONT_GM12878_R2	hg38_SIRV	chr6	34236895	34246230	+	6	1891	18741	66794	ENSG00000137309.19	ENST00000311487.9	HMGA1	HMGA1-201	Known	Known	None	0.10000000149011612	None	None	None	None
m54284U_191110_105540/83429339/ccs	PB_GM12878_R1	hg38_SIRV	chr12	6867532	6870819	+	7	1221	33962	118286	ENSG00000111669.14	ENST00000229270.8	TPI1	TPI1-201	Known	Known	None	0.10000000149011612	None	None	None	None
m54284U_191111_172039/125306536/ccs	PB_GM12878_R2	hg38_SIRV	chr2	227329491	227328237	-	1	1255	118768	599030	ENCODEHG000118768	ENCODEHT000599030	ENCODEHG000118768	ENCODEHT000599030	Antisense	Antisense	None	0.30000001192092896	None	None	None	None
m54284U_191111_172039/20121079/ccs	PB_GM12878_R2	hg38_SIRV	chr1	156338256	156308972	-	14	1937	3404	12339	ENSG00000163468.14	ENST00000295688.7	CCT3	CCT3-201	Known	Known	None	0.25	None	None	None	None
m54284U_191110_105540/166791555/ccs	PB_GM12878_R1	hg38_SIRV	chr9	128683887	128696387	+	8	2605	27906	96226	ENSG00000119335.16	ENST00000372692.8	SET	SET-204	Known	Known	None	0.10000000149011612	None	None	None	None
m54284U_191110_105540/83493699/ccs	PB_GM12878_R1	hg38_SIRV	chr12	6867532	6870828	+	7	1230	33962	118286	ENSG00000111669.14	ENST00000229270.8	TPI1	TPI1-201	Known	Known	None	0.0	None	None	None	None
95d4d678-1540-4597-9464-0180dc7b2c70	ONT_GM12878_R2	hg38_SIRV	chr6	34236895	34246225	+	6	1859	18741	66793	ENSG00000137309.19	ENST00000401473.7	HMGA1	HMGA1-204	Known	Known	None	0.10000000149011612	None	None	None	None
m54284U_191110_105540/83558884/ccs	PB_GM12878_R1	hg38_SIRV	chr12	6867532	6870829	+	7	1231	33962	118286	ENSG00000111669.14	ENST00000229270.8	TPI1	TPI1-201	Known	Known	None	0.0	None	None	None	None
m54284U_191111_172039/7210477/ccs	PB_GM12878_R2	hg38_SIRV	chr9	128683887	128695142	+	8	1360	27906	96226	ENSG00000119335.16	ENST00000372692.8	SET	SET-204	Known	Known	None	0.800000011920929	None	None	None	None
m54284U_191110_105540/83624584/ccs	PB_GM12878_R1	hg38_SIRV	chr12	6867532	6870828	+	7	1230	33962	118286	ENSG00000111669.14	ENST00000229270.8	TPI1	TPI1-201	Known	Known	None	0.0	None	None	None	None
7f0f4b8a-24f2-4b7a-9d51-a3c3410df78a	ONT_GM12878_R1	hg38_SIRV	chr6	34236896	34246206	+	5	1725	18741	66792	ENSG00000137309.19	ENST00000347617.10	HMGA1	HMGA1-202	Known	Known	None	0.550000011920929	None	None	None	None
m54284U_191111_172039/20646736/ccs	PB_GM12878_R2	hg38_SIRV	chr1	156338259	156308972	-	14	1940	3404	12339	ENSG00000163468.14	ENST00000295688.7	CCT3	CCT3-201	Known	Known	None	0.25	None	None	None	None
m54284U_191110_105540/83625891/ccs	PB_GM12878_R1	hg38_SIRV	chr12	6867532	6870939	+	7	1341	33962	118286	ENSG00000111669.14	ENST00000229270.8	TPI1	TPI1-201	Known	Known	None	0.4000000059604645	None	None	None	None
m54284U_191110_105540/83755930/ccs	PB_GM12878_R1	hg38_SIRV	chr12	6867532	6870828	+	7	1230	33962	118286	ENSG00000111669.14	ENST00000229270.8	TPI1	TPI1-201	Known	Known	None	0.0	None	None	None	None
0906d4b8-6a22-4a9d-901c-3d750784dc1b	ONT_GM12878_R2	hg38_SIRV	chr6	34236885	34246213	+	6	1882	18741	599007	ENSG00000137309.19	ENCODEHT000599007	HMGA1	ENCODEHT000599007	Known	NNC	None	0.30000001192092896	None	None	None	None
dbb5c16f-b7f5-4165-a03f-0417618355a4	ONT_GM12878_R2	hg38_SIRV	chr2	227328673	227357173	+	6	870	8983	599031	ENSG00000168958.19	ENCODEHT000599031	MFF	ENCODEHT000599031	Known	ISM	Suffix	0.15000000596046448	None	None	None	None
m54284U_191111_172039/24906489/ccs	PB_GM12878_R2	hg38_SIRV	chr9	128683887	128695140	+	8	1358	27906	96226	ENSG00000119335.16	ENST00000372692.8	SET	SET-204	Known	Known	None	0.800000011920929	None	None	None	None
m54284U_191111_172039/86443540/ccs	PB_GM12878_R2	hg38_SIRV	chr2	227328674	227357823	+	8	1710	8983	599032	ENSG00000168958.19	ENCODEHT000599032	MFF	ENCODEHT000599032	Known	NIC	None	0.4000000059604645	None	None	None	None
m54284U_191110_105540/83887792/ccs	PB_GM12878_R1	hg38_SIRV	chr12	6867532	6870828	+	7	1230	33962	118286	ENSG00000111669.14	ENST00000229270.8	TPI1	TPI1-201	Known	Known	None	0.0	None	None	None	None
m54284U_191110_105540/83887976/ccs	PB_GM12878_R1	hg38_SIRV	chr12	6867532	6870827	+	7	1229	33962	118286	ENSG00000111669.14	ENST00000229270.8	TPI1	TPI1-201	Known	Known	None	0.0	None	None	None	None
71db477e-d4d4-4fa1-8b05-4e3e4f5d64db	ONT_GM12878_R2	hg38_SIRV	chr6	34236885	34246245	+	5	1847	18741	598999	ENSG00000137309.19	ENCODEHT000598999	HMGA1	ENCODEHT000598999	Known	NNC	None	0.10000000149011612	None	None	None	None
m54284U_191111_172039/20908038/ccs	PB_GM12878_R2	hg38_SIRV	chr1	156338249	156308972	-	14	1930	3404	12339	ENSG00000163468.14	ENST00000295688.7	CCT3	CCT3-201	Known	Known	None	0.25	None	None	None	None
m54284U_191111_172039/42469476/ccs	PB_GM12878_R2	hg38_SIRV	chr9	128683887	128695142	+	8	1360	27906	96226	ENSG00000119335.16	ENST00000372692.8	SET	SET-204	Known	Known	None	0.800000011920929	None	None	None	None
m54284U_191110_105540/84019702/ccs	PB_GM12878_R1	hg38_SIRV	chr12	6867532	6870828	+	7	1230	33962	118286	ENSG00000111669.14	ENST00000229270.8	TPI1	TPI1-201	Known	Known	None	0.0	None	None	None	None
m54284U_191110_105540/84019982/ccs	PB_GM12878_R1	hg38_SIRV	chr12	6867532	6870828	+	7	1230	33962	118286	ENSG00000111669.14	ENST00000229270.8	TPI1	TPI1-201	Known	Known	None	0.0	None	None	None	None
c6168727-de7f-487b-a326-cb00f21050a9	ONT_GM12878_R2	hg38_SIRV	chr6	34236899	34243492	+	5	467	18741	599033	ENSG00000137309.19	ENCODEHT000599033	HMGA1	ENCODEHT000599033	Known	ISM	Prefix	0.44999998807907104	None	None	None	None
m54284U_191110_105540/84148230/ccs	PB_GM12878_R1	hg38_SIRV	chr12	6867532	6870826	+	7	1217	33962	118286	ENSG00000111669.14	ENST00000229270.8	TPI1	TPI1-201	Known	Known	None	0.0	None	None	None	None
m54284U_191111_172039/4325944/ccs	PB_GM12878_R2	hg38_SIRV	chr2	227328677	227357829	+	9	1816	8983	599034	ENSG00000168958.19	ENCODEHT000599034	MFF	ENCODEHT000599034	Known	ISM	Suffix	0.30000001192092896	None	None	None	None
m54284U_191111_172039/57215712/ccs	PB_GM12878_R2	hg38_SIRV	chr9	128683887	128696393	+	8	2611	27906	96226	ENSG00000119335.16	ENST00000372692.8	SET	SET-204	Known	Known	None	0.10000000149011612	None	None	None	None
m54284U_191111_172039/21105360/ccs	PB_GM12878_R2	hg38_SIRV	chr1	156338249	156308972	-	14	1930	3404	12339	ENSG00000163468.14	ENST00000295688.7	CCT3	CCT3-201	Known	Known	None	0.25	None	None	None	None
m54284U_191110_105540/84213802/ccs	PB_GM12878_R1	hg38_SIRV	chr12	6867532	6870828	+	7	1230	33962	118286	ENSG00000111669.14	ENST00000229270.8	TPI1	TPI1-201	Known	Known	None	0.0	None	None	None	None
8f3246f0-8d3e-4972-b453-772f6dd07111	ONT_GM12878_R2	hg38_SIRV	chr6	34236899	34246098	+	6	1728	18741	66793	ENSG00000137309.19	ENST00000401473.7	HMGA1	HMGA1-204	Known	Known	None	0.30000001192092896	None	None	None	None
m54284U_191110_105540/84214681/ccs	PB_GM12878_R1	hg38_SIRV	chr12	6867532	6870832	+	7	1234	33962	118286	ENSG00000111669.14	ENST00000229270.8	TPI1	TPI1-201	Known	Known	None	0.05000000074505806	None	None	None	None
m54284U_191111_172039/60492364/ccs	PB_GM12878_R2	hg38_SIRV	chr9	128683887	128696388	+	8	2600	27906	96226	ENSG00000119335.16	ENST00000372692.8	SET	SET-204	Known	Known	None	0.10000000149011612	None	None	None	None
m54284U_191110_105540/84216484/ccs	PB_GM12878_R1	hg38_SIRV	chr12	6867532	6870828	+	7	1230	33962	118286	ENSG00000111669.14	ENST00000229270.8	TPI1	TPI1-201	Known	Known	None	0.0	None	None	None	None
f16c51bd-177a-4d08-b34b-db8c979e3b17	ONT_GM12878_R1	hg38_SIRV	chr6	34236900	34246231	+	6	1860	18741	66793	ENSG00000137309.19	ENST00000401473.7	HMGA1	HMGA1-204	Known	Known	None	0.05000000074505806	None	None	None	None
m54284U_191110_105540/84411685/ccs	PB_GM12878_R1	hg38_SIRV	chr12	6867532	6870941	+	7	1343	33962	118286	ENSG00000111669.14	ENST00000229270.8	TPI1	TPI1-201	Known	Known	None	0.3499999940395355	None	None	None	None
m54284U_191111_172039/21301189/ccs	PB_GM12878_R2	hg38_SIRV	chr1	156338245	156308972	-	14	1926	3404	12339	ENSG00000163468.14	ENST00000295688.7	CCT3	CCT3-201	Known	Known	None	0.25	None	None	None	None
m54284U_191111_172039/60885665/ccs	PB_GM12878_R2	hg38_SIRV	chr9	128683887	128695142	+	8	1349	27906	96226	ENSG00000119335.16	ENST00000372692.8	SET	SET-204	Known	Known	None	0.800000011920929	None	None	None	None
c06f9205-9738-426d-b539-b900aaa397ac	ONT_GM12878_R1	hg38_SIRV	chr2	227328682	227357831	+	6	1513	8983	599031	ENSG00000168958.19	ENCODEHT000599031	MFF	ENCODEHT000599031	Known	ISM	Suffix	0.25	None	None	None	None
m54284U_191110_105540/84476448/ccs	PB_GM12878_R1	hg38_SIRV	chr12	6867532	6870830	+	7	1232	33962	118286	ENSG00000111669.14	ENST00000229270.8	TPI1	TPI1-201	Known	Known	None	0.05000000074505806	None	None	None	None
2eec3b39-75ac-4b50-9415-390063d62e42	ONT_GM12878_R1	hg38_SIRV	chr6	34236900	34246214	+	6	1851	18741	66794	ENSG00000137309.19	ENST00000311487.9	HMGA1	HMGA1-201	Known	Known	None	0.25	None	None	None	None
m54284U_191110_105540/84542554/ccs	PB_GM12878_R1	hg38_SIRV	chr12	6867532	6870828	+	7	1230	33962	118286	ENSG00000111669.14	ENST00000229270.8	TPI1	TPI1-201	Known	Known	None	0.0	None	None	None	None
m54284U_191110_105540/84543969/ccs	PB_GM12878_R1	hg38_SIRV	chr12	6867532	6870939	+	7	1341	33962	118286	ENSG00000111669.14	ENST00000229270.8	TPI1	TPI1-201	Known	Known	None	0.4000000059604645	None	None	None	None
m54284U_191111_172039/64030774/ccs	PB_GM12878_R2	hg38_SIRV	chr9	128683887	128696388	+	8	2606	27906	96226	ENSG00000119335.16	ENST00000372692.8	SET	SET-204	Known	Known	None	0.10000000149011612	None	None	None	None
m54284U_191110_105540/72089607/ccs	PB_GM12878_R1	hg38_SIRV	chr6	34236902	34242763	+	4	374	18741	599035	ENSG00000137309.19	ENCODEHT000599035	HMGA1	ENCODEHT000599035	Known	ISM	Prefix	0.44999998807907104	None	None	None	None
m54284U_191111_172039/22481491/ccs	PB_GM12878_R2	hg38_SIRV	chr1	156338302	156308972	-	14	1983	3404	12339	ENSG00000163468.14	ENST00000295688.7	CCT3	CCT3-201	Known	Known	None	0.25	None	None	None	None
m54284U_191110_105540/84607011/ccs	PB_GM12878_R1	hg38_SIRV	chr12	6867532	6870828	+	7	1230	33962	118286	ENSG00000111669.14	ENST00000229270.8	TPI1	TPI1-201	Known	Known	None	0.0	None	None	None	None
m54284U_191111_172039/22546043/ccs	PB_GM12878_R2	hg38_SIRV	chr1	156338292	156308972	-	15	1942	3404	599036	ENSG00000163468.14	ENCODEHT000599036	CCT3	ENCODEHT000599036	Known	NNC	None	0.25	None	None	None	None
833b032b-d09a-4e5b-bf82-a5ea4cf2f4d3	ONT_GM12878_R2	hg38_SIRV	chr2	227328677	227357174	+	8	1086	8983	599037	ENSG00000168958.19	ENCODEHT000599037	MFF	ENCODEHT000599037	Known	ISM	Suffix	0.15000000596046448	None	None	None	None
m54284U_191110_105540/84739129/ccs	PB_GM12878_R1	hg38_SIRV	chr12	6867532	6870835	+	7	1237	33962	118286	ENSG00000111669.14	ENST00000229270.8	TPI1	TPI1-201	Known	Known	None	0.10000000149011612	None	None	None	None
9b26b8a1-e2e6-4bd9-b56b-65a607e7d819	ONT_GM12878_R1	hg38_SIRV	chr6	34236890	34246212	+	6	1876	18741	599007	ENSG00000137309.19	ENCODEHT000599007	HMGA1	ENCODEHT000599007	Known	NNC	None	0.3499999940395355	None	None	None	None
m54284U_191111_172039/104596849/ccs	PB_GM12878_R2	hg38_SIRV	chr9	128683887	128695140	+	8	1358	27906	96226	ENSG00000119335.16	ENST00000372692.8	SET	SET-204	Known	Known	None	0.800000011920929	None	None	None	None
m54284U_191110_105540/84869894/ccs	PB_GM12878_R1	hg38_SIRV	chr12	6867532	6870829	+	7	1231	33962	118286	ENSG00000111669.14	ENST00000229270.8	TPI1	TPI1-201	Known	Known	None	0.0	None	None	None	None
m54284U_191110_105540/84872024/ccs	PB_GM12878_R1	hg38_SIRV	chr12	6867532	6870831	+	7	1233	33962	118286	ENSG00000111669.14	ENST00000229270.8	TPI1	TPI1-201	Known	Known	None	0.05000000074505806	None	None	None	None
4605718a-02f2-4227-b206-18bca824f0ad	ONT_GM12878_R1	hg38_SIRV	chr6	34236902	34246206	+	5	1700	18741	66792	ENSG00000137309.19	ENST00000347617.10	HMGA1	HMGA1-202	Known	Known	None	0.550000011920929	None	None	None	None
m54284U_191111_172039/22874642/ccs	PB_GM12878_R2	hg38_SIRV	chr1	156338259	156308972	-	14	1940	3404	12339	ENSG00000163468.14	ENST00000295688.7	CCT3	CCT3-201	Known	Known	None	0.25	None	None	None	None
m54284U_191111_172039/163579430/ccs	PB_GM12878_R2	hg38_SIRV	chr9	128683887	128695141	+	8	1359	27906	96226	ENSG00000119335.16	ENST00000372692.8	SET	SET-204	Known	Known	None	0.800000011920929	None	None	None	None
m54284U_191110_105540/84935253/ccs	PB_GM12878_R1	hg38_SIRV	chr12	6867532	6870828	+	7	1230	33962	118286	ENSG00000111669.14	ENST00000229270.8	TPI1	TPI1-201	Known	Known	None	0.0	None	None	None	None
m54284U_191110_105540/85067750/ccs	PB_GM12878_R1	hg38_SIRV	chr12	6867532	6870829	+	7	1231	33962	118286	ENSG00000111669.14	ENST00000229270.8	TPI1	TPI1-201	Known	Known	None	0.0	None	None	None	None
e33f0cea-cadb-4b13-9bef-ae0870d432bd	ONT_GM12878_R2	hg38_SIRV	chr6	34236904	34246230	+	6	1888	18741	66794	ENSG00000137309.19	ENST00000311487.9	HMGA1	HMGA1-201	Known	Known	None	0.10000000149011612	None	None	None	None
9db069cf-a6e1-44e2-a363-3ba52589639d	ONT_GM12878_R2	hg38_SIRV	chr2	227328678	227357173	+	7	1043	8983	599038	ENSG00000168958.19	ENCODEHT000599038	MFF	ENCODEHT000599038	Known	ISM	Suffix	0.15000000596046448	None	None	None	None
m54284U_191111_172039/166071085/ccs	PB_GM12878_R2	hg38_SIRV	chr9	128683887	128695142	+	8	1360	27906	96226	ENSG00000119335.16	ENST00000372692.8	SET	SET-204	Known	Known	None	0.800000011920929	None	None	None	None
m54284U_191110_105540/85068159/ccs	PB_GM12878_R1	hg38_SIRV	chr12	6867532	6870826	+	7	1228	33962	118286	ENSG00000111669.14	ENST00000229270.8	TPI1	TPI1-201	Known	Known	None	0.0	None	None	None	None
m54284U_191111_172039/23267202/ccs	PB_GM12878_R2	hg38_SIRV	chr1	156338278	156308972	-	14	1959	3404	12339	ENSG00000163468.14	ENST00000295688.7	CCT3	CCT3-201	Known	Known	None	0.25	None	None	None	None
m54284U_191110_105540/85196972/ccs	PB_GM12878_R1	hg38_SIRV	chr12	6867532	6870828	+	7	1230	33962	118286	ENSG00000111669.14	ENST00000229270.8	TPI1	TPI1-201	Known	Known	None	0.0	None	None	None	None
0768df9f-c8c7-4ff2-b1a7-62846291389b	ONT_GM12878_R1	hg38_SIRV	chr6	34236905	34246210	+	6	1867	18741	66794	ENSG00000137309.19	ENST00000311487.9	HMGA1	HMGA1-201	Known	Known	None	0.4000000059604645	None	None	None	None
m54284U_191110_105540/98502560/ccs	PB_GM12878_R1	hg38_SIRV	chr9	128683888	128696389	+	8	2606	27906	96226	ENSG00000119335.16	ENST00000372692.8	SET	SET-204	Known	Known	None	0.10000000149011612	None	None	None	None
m54284U_191110_105540/85199133/ccs	PB_GM12878_R1	hg38_SIRV	chr12	6867532	6870828	+	7	1230	33962	118286	ENSG00000111669.14	ENST00000229270.8	TPI1	TPI1-201	Known	Known	None	0.0	None	None	None	None
2d8a320f-976e-4ff7-b139-9dffeb6d109f	ONT_GM12878_R1	hg38_SIRV	chr6	34236906	34246231	+	6	1854	18741	66793	ENSG00000137309.19	ENST00000401473.7	HMGA1	HMGA1-204	Known	Known	None	0.05000000074505806	None	None	None	None
m54284U_191110_105540/85262441/ccs	PB_GM12878_R1	hg38_SIRV	chr12	6867532	6870909	+	7	1300	33962	118286	ENSG00000111669.14	ENST00000229270.8	TPI1	TPI1-201	Known	Known	None	0.8500000238418579	None	None	None	None
9831ceed-5ab1-45fc-91ae-831713b2889c	ONT_GM12878_R1	hg38_SIRV	chr2	227328690	227357188	+	6	865	8983	599031	ENSG00000168958.19	ENCODEHT000599031	MFF	ENCODEHT000599031	Known	ISM	Suffix	0.05000000074505806	None	None	None	None
m54284U_191111_172039/136251379/ccs	PB_GM12878_R2	hg38_SIRV	chr9	128683888	128695141	+	8	1358	27906	96226	ENSG00000119335.16	ENST00000372692.8	SET	SET-204	Known	Known	None	0.800000011920929	None	None	None	None
m54284U_191111_172039/24185109/ccs	PB_GM12878_R2	hg38_SIRV	chr1	156338261	156308972	-	14	1942	3404	12339	ENSG00000163468.14	ENST00000295688.7	CCT3	CCT3-201	Known	Known	None	0.25	None	None	None	None
m54284U_191110_105540/85264860/ccs	PB_GM12878_R1	hg38_SIRV	chr12	6867532	6870825	+	7	1227	33962	118286	ENSG00000111669.14	ENST00000229270.8	TPI1	TPI1-201	Known	Known	None	0.05000000074505806	None	None	None	None
e674249d-44fc-4678-a2fc-cafd406b582b	ONT_GM12878_R1	hg38_SIRV	chr6	34236896	34246221	+	5	1788	18741	598999	ENSG00000137309.19	ENCODEHT000598999	HMGA1	ENCODEHT000598999	Known	NNC	None	0.550000011920929	None	None	None	None
m54284U_191110_105540/85328275/ccs	PB_GM12878_R1	hg38_SIRV	chr12	6867532	6870827	+	7	1229	33962	118286	ENSG00000111669.14	ENST00000229270.8	TPI1	TPI1-201	Known	Known	None	0.0	None	None	None	None
m54284U_191110_105540/18089592/ccs	PB_GM12878_R1	hg38_SIRV	chr9	128683890	128695530	+	8	1745	27906	96226	ENSG00000119335.16	ENST00000372692.8	SET	SET-204	Known	Known	None	0.25	None	None	None	None
5838c845-fdcf-4c97-98a1-91cd3bf7e6d9	ONT_GM12878_R1	hg38_SIRV	chr6	34236909	34246231	+	6	1891	18741	66794	ENSG00000137309.19	ENST00000311487.9	HMGA1	HMGA1-201	Known	Known	None	0.05000000074505806	None	None	None	None
m54284U_191110_105540/52626829/ccs	PB_GM12878_R1	hg38_SIRV	chr9	128683890	128695528	+	8	1740	27906	599039	ENSG00000119335.16	ENCODEHT000599039	SET	ENCODEHT000599039	Known	NNC	None	0.30000001192092896	None	None	None	None
m54284U_191110_105540/85330290/ccs	PB_GM12878_R1	hg38_SIRV	chr12	6867532	6870941	+	7	1343	33962	118286	ENSG00000111669.14	ENST00000229270.8	TPI1	TPI1-201	Known	Known	None	0.3499999940395355	None	None	None	None
m54284U_191111_172039/24314814/ccs	PB_GM12878_R2	hg38_SIRV	chr1	156338303	156308972	-	14	1984	3404	12339	ENSG00000163468.14	ENST00000295688.7	CCT3	CCT3-201	Known	Known	None	0.25	None	None	None	None
m54284U_191110_105540/85394916/ccs	PB_GM12878_R1	hg38_SIRV	chr12	6867532	6870828	+	7	1230	33962	118286	ENSG00000111669.14	ENST00000229270.8	TPI1	TPI1-201	Known	Known	None	0.0	None	None	None	None
8e5b4dc7-0cf2-49ed-88b1-7a68be9d23c3	ONT_GM12878_R1	hg38_SIRV	chr6	34236898	34246228	+	6	1875	18741	599014	ENSG00000137309.19	ENCODEHT000599014	HMGA1	ENCODEHT000599014	Known	NIC	None	0.10000000149011612	None	None	None	None
be905f56-abdb-42f8-8eb7-a45577372c39	ONT_GM12878_R2	hg38_SIRV	chr2	227328685	227357158	+	6	826	8983	599040	ENSG00000168958.19	ENCODEHT000599040	MFF	ENCODEHT000599040	Known	ISM	Suffix	0.550000011920929	None	None	None	None
m54284U_191110_105540/55182237/ccs	PB_GM12878_R1	hg38_SIRV	chr9	128683890	128695138	+	8	1353	27906	96226	ENSG00000119335.16	ENST00000372692.8	SET	SET-204	Known	Known	None	0.75	None	None	None	None
m54284U_191110_105540/85525994/ccs	PB_GM12878_R1	hg38_SIRV	chr12	6867532	6870828	+	7	1219	33962	118286	ENSG00000111669.14	ENST00000229270.8	TPI1	TPI1-201	Known	Known	None	0.0	None	None	None	None
9f93ef16-95c2-469e-a52d-f78176e86e08	ONT_GM12878_R1	hg38_SIRV	chr6	34236913	34246199	+	6	1848	18741	66794	ENSG00000137309.19	ENST00000311487.9	HMGA1	HMGA1-201	Known	Known	None	0.6000000238418579	None	None	None	None
m54284U_191110_105540/85591382/ccs	PB_GM12878_R1	hg38_SIRV	chr12	6867484	6870810	+	7	1217	33962	598568	ENSG00000111669.14	ENCODEHT000598568	TPI1	ENCODEHT000598568	Known	NNC	None	0.30000001192092896	None	None	None	None
m54284U_191110_105540/62655192/ccs	PB_GM12878_R1	hg38_SIRV	chr9	128683890	128695530	+	8	1745	27906	96226	ENSG00000119335.16	ENST00000372692.8	SET	SET-204	Known	Known	None	0.25	None	None	None	None
m54284U_191111_172039/24316100/ccs	PB_GM12878_R2	hg38_SIRV	chr1	156338238	156308972	-	14	1919	3404	12339	ENSG00000163468.14	ENST00000295688.7	CCT3	CCT3-201	Known	Known	None	0.25	None	None	None	None
m54284U_191110_105540/85656359/ccs	PB_GM12878_R1	hg38_SIRV	chr12	6867532	6870825	+	7	1227	33962	118286	ENSG00000111669.14	ENST00000229270.8	TPI1	TPI1-201	Known	Known	None	0.05000000074505806	None	None	None	None
ed36b07b-bf7c-4aed-91b4-3fdcdbdcc594	ONT_GM12878_R1	hg38_SIRV	chr6	34236913	34246212	+	6	1861	18741	66794	ENSG00000137309.19	ENST00000311487.9	HMGA1	HMGA1-201	Known	Known	None	0.3499999940395355	None	None	None	None
m54284U_191110_105540/85657520/ccs	PB_GM12878_R1	hg38_SIRV	chr12	6867532	6870828	+	7	1230	33962	118286	ENSG00000111669.14	ENST00000229270.8	TPI1	TPI1-201	Known	Known	None	0.0	None	None	None	None
e7ae1984-e40b-4f5d-9e5d-6d79bb294244	ONT_GM12878_R2	hg38_SIRV	chr2	227328698	227357166	+	6	835	8983	599031	ENSG00000168958.19	ENCODEHT000599031	MFF	ENCODEHT000599031	Known	ISM	Suffix	0.550000011920929	None	None	None	None
m54284U_191110_105540/118229690/ccs	PB_GM12878_R1	hg38_SIRV	chr9	128683890	128696389	+	8	2604	27906	96226	ENSG00000119335.16	ENST00000372692.8	SET	SET-204	Known	Known	None	0.10000000149011612	None	None	None	None
05c65a2d-2ca6-4c83-9143-01e90de0b021	ONT_GM12878_R1	hg38_SIRV	chr6	34236913	34246206	+	6	1814	18741	66793	ENSG00000137309.19	ENST00000401473.7	HMGA1	HMGA1-204	Known	Known	None	0.550000011920929	None	None	None	None
m54284U_191110_105540/85658028/ccs	PB_GM12878_R1	hg38_SIRV	chr12	6867532	6870827	+	7	1229	33962	118286	ENSG00000111669.14	ENST00000229270.8	TPI1	TPI1-201	Known	Known	None	0.0	None	None	None	None
m54284U_191110_105540/85721272/ccs	PB_GM12878_R1	hg38_SIRV	chr12	6867532	6870814	+	7	1216	33962	118286	ENSG00000111669.14	ENST00000229270.8	TPI1	TPI1-201	Known	Known	None	0.20000000298023224	None	None	None	None
m54284U_191111_172039/25692387/ccs	PB_GM12878_R2	hg38_SIRV	chr1	156338291	156308972	-	14	1972	3404	12339	ENSG00000163468.14	ENST00000295688.7	CCT3	CCT3-201	Known	Known	None	0.25	None	None	None	None
f63c55b5-2c75-43a0-b0f6-080ac1cffab3	ONT_GM12878_R1	hg38_SIRV	chr6	34236913	34246206	+	6	1843	18741	66794	ENSG00000137309.19	ENST00000311487.9	HMGA1	HMGA1-201	Known	Known	None	0.550000011920929	None	None	None	None
m54284U_191111_172039/6096316/ccs	PB_GM12878_R2	hg38_SIRV	chr9	128683890	128695141	+	8	1356	27906	96226	ENSG00000119335.16	ENST00000372692.8	SET	SET-204	Known	Known	None	0.800000011920929	None	None	None	None
m54284U_191110_105540/85788776/ccs	PB_GM12878_R1	hg38_SIRV	chr12	6867532	6870826	+	7	1228	33962	118286	ENSG00000111669.14	ENST00000229270.8	TPI1	TPI1-201	Known	Known	None	0.0	None	None	None	None
55b89d7e-6937-448e-9c19-262bee35064b	ONT_GM12878_R1	hg38_SIRV	chr2	227328718	227357181	+	6	821	8983	599031	ENSG00000168958.19	ENCODEHT000599031	MFF	ENCODEHT000599031	Known	ISM	Suffix	0.15000000596046448	None	None	None	None
2a980056-06c2-43ec-ac55-babc8d5252cc	ONT_GM12878_R1	hg38_SIRV	chr6	34236913	34246206	+	6	1855	18741	66794	ENSG00000137309.19	ENST00000311487.9	HMGA1	HMGA1-201	Known	Known	None	0.550000011920929	None	None	None	None
m54284U_191110_105540/86048848/ccs	PB_GM12878_R1	hg38_SIRV	chr12	6867532	6870830	+	7	1232	33962	118286	ENSG00000111669.14	ENST00000229270.8	TPI1	TPI1-201	Known	Known	None	0.05000000074505806	None	None	None	None
m54284U_191111_172039/20972113/ccs	PB_GM12878_R2	hg38_SIRV	chr9	128683890	128695143	+	8	1358	27906	96226	ENSG00000119335.16	ENST00000372692.8	SET	SET-204	Known	Known	None	0.800000011920929	None	None	None	None
m54284U_191110_105540/86049857/ccs	PB_GM12878_R1	hg38_SIRV	chr12	6867532	6870827	+	7	1229	33962	118286	ENSG00000111669.14	ENST00000229270.8	TPI1	TPI1-201	Known	Known	None	0.0	None	None	None	None
m54284U_191111_172039/27132524/ccs	PB_GM12878_R2	hg38_SIRV	chr1	156338259	156308972	-	14	1940	3404	12339	ENSG00000163468.14	ENST00000295688.7	CCT3	CCT3-201	Known	Known	None	0.25	None	None	None	None
72120c5d-4c33-454a-94da-b21d196d134b	ONT_GM12878_R1	hg38_SIRV	chr6	34236901	34246206	+	6	1859	18741	599007	ENSG00000137309.19	ENCODEHT000599007	HMGA1	ENCODEHT000599007	Known	NNC	None	0.550000011920929	None	None	None	None
m54284U_191110_105540/86115565/ccs	PB_GM12878_R1	hg38_SIRV	chr12	6867532	6870827	+	7	1229	33962	118286	ENSG00000111669.14	ENST00000229270.8	TPI1	TPI1-201	Known	Known	None	0.0	None	None	None	None
m54284U_191111_172039/22546323/ccs	PB_GM12878_R2	hg38_SIRV	chr9	128683890	128696384	+	8	2599	27906	96226	ENSG00000119335.16	ENST00000372692.8	SET	SET-204	Known	Known	None	0.10000000149011612	None	None	None	None
5b23da81-15b1-4815-aad3-c9c18fd43e78	ONT_GM12878_R1	hg38_SIRV	chr6	34236913	34246214	+	6	1863	18741	66794	ENSG00000137309.19	ENST00000311487.9	HMGA1	HMGA1-201	Known	Known	None	0.25	None	None	None	None
m54284U_191110_105540/86116173/ccs	PB_GM12878_R1	hg38_SIRV	chr12	6867532	6870825	+	7	1227	33962	118286	ENSG00000111669.14	ENST00000229270.8	TPI1	TPI1-201	Known	Known	None	0.05000000074505806	None	None	None	None
fb996a7d-e2fc-437e-93eb-c1b3622ccfd7	ONT_GM12878_R1	hg38_SIRV	chr2	227328724	227357189	+	6	832	8983	599031	ENSG00000168958.19	ENCODEHT000599031	MFF	ENCODEHT000599031	Known	ISM	Suffix	0.05000000074505806	None	None	None	None
m54284U_191111_172039/22938868/ccs	PB_GM12878_R2	hg38_SIRV	chr9	128683890	128696393	+	8	2607	27906	96226	ENSG00000119335.16	ENST00000372692.8	SET	SET-204	Known	Known	None	0.10000000149011612	None	None	None	None
m54284U_191110_105540/86311086/ccs	PB_GM12878_R1	hg38_SIRV	chr12	6867532	6870828	+	7	1230	33962	118286	ENSG00000111669.14	ENST00000229270.8	TPI1	TPI1-201	Known	Known	None	0.0	None	None	None	None
m54284U_191111_172039/27789288/ccs	PB_GM12878_R2	hg38_SIRV	chr1	156338250	156308972	-	14	1931	3404	12339	ENSG00000163468.14	ENST00000295688.7	CCT3	CCT3-201	Known	Known	None	0.25	None	None	None	None
17b5c9e7-4f2d-4e0d-97b2-46f60698122b	ONT_GM12878_R1	hg38_SIRV	chr6	34236913	34246194	+	6	1843	18741	66794	ENSG00000137309.19	ENST00000311487.9	HMGA1	HMGA1-201	Known	Known	None	0.44999998807907104	None	None	None	None
m54284U_191110_105540/86311250/ccs	PB_GM12878_R1	hg38_SIRV	chr12	6867532	6870828	+	7	1230	33962	118286	ENSG00000111669.14	ENST00000229270.8	TPI1	TPI1-201	Known	Known	None	0.0	None	None	None	None
m54284U_191111_172039/116852412/ccs	PB_GM12878_R2	hg38_SIRV	chr9	128683890	128695140	+	8	1355	27906	96226	ENSG00000119335.16	ENST00000372692.8	SET	SET-204	Known	Known	None	0.800000011920929	None	None	None	None
m54284U_191110_105540/86313709/ccs	PB_GM12878_R1	hg38_SIRV	chr12	6867532	6870828	+	7	1230	33962	118286	ENSG00000111669.14	ENST00000229270.8	TPI1	TPI1-201	Known	Known	None	0.0	None	None	None	None
f5df3365-547c-4114-a99c-1ac90ff1d63c	ONT_GM12878_R1	hg38_SIRV	chr6	34236913	34246206	+	6	1855	18741	66794	ENSG00000137309.19	ENST00000311487.9	HMGA1	HMGA1-201	Known	Known	None	0.550000011920929	None	None	None	None
b333cd29-c850-4c30-8592-cb067481d87c	ONT_GM12878_R1	hg38_SIRV	chr2	227328728	227357302	+	6	941	8983	599031	ENSG00000168958.19	ENCODEHT000599031	MFF	ENCODEHT000599031	Known	ISM	Suffix	0.20000000298023224	None	None	None	None
m54284U_191110_105540/86442785/ccs	PB_GM12878_R1	hg38_SIRV	chr12	6867532	6870826	+	7	1228	33962	118286	ENSG00000111669.14	ENST00000229270.8	TPI1	TPI1-201	Known	Known	None	0.0	None	None	None	None
m54284U_191111_172039/29491446/ccs	PB_GM12878_R2	hg38_SIRV	chr1	156338257	156308973	-	14	1936	3404	595453	ENSG00000163468.14	ENCODEHT000595453	CCT3	ENCODEHT000595453	Known	NIC	None	0.25	None	None	None	None
m54284U_191111_172039/134349482/ccs	PB_GM12878_R2	hg38_SIRV	chr9	128683890	128696387	+	8	2602	27906	96226	ENSG00000119335.16	ENST00000372692.8	SET	SET-204	Known	Known	None	0.10000000149011612	None	None	None	None
cca40957-ef73-425f-a68d-75fbaf81bbd7	ONT_GM12878_R1	hg38_SIRV	chr6	34236913	34246230	+	6	1873	18741	66794	ENSG00000137309.19	ENST00000311487.9	HMGA1	HMGA1-201	Known	Known	None	0.10000000149011612	None	None	None	None
m54284U_191110_105540/86640785/ccs	PB_GM12878_R1	hg38_SIRV	chr12	6867532	6870828	+	7	1221	33962	118286	ENSG00000111669.14	ENST00000229270.8	TPI1	TPI1-201	Known	Known	None	0.0	None	None	None	None
m54284U_191110_105540/86704506/ccs	PB_GM12878_R1	hg38_SIRV	chr12	6867532	6870828	+	7	1230	33962	118286	ENSG00000111669.14	ENST00000229270.8	TPI1	TPI1-201	Known	Known	None	0.0	None	None	None	None
0377a6fb-d4a4-4b37-93dd-df39442c037b	ONT_GM12878_R1	hg38_SIRV	chr6	34236913	34246206	+	6	1855	18741	66794	ENSG00000137309.19	ENST00000311487.9	HMGA1	HMGA1-201	Known	Known	None	0.550000011920929	None	None	None	None
m54284U_191111_172039/150012405/ccs	PB_GM12878_R2	hg38_SIRV	chr9	128683890	128695142	+	8	1357	27906	96226	ENSG00000119335.16	ENST00000372692.8	SET	SET-204	Known	Known	None	0.800000011920929	None	None	None	None
m54284U_191111_172039/30083494/ccs	PB_GM12878_R2	hg38_SIRV	chr1	156338281	156308972	-	14	1962	3404	12339	ENSG00000163468.14	ENST00000295688.7	CCT3	CCT3-201	Known	Known	None	0.25	None	None	None	None
m54284U_191110_105540/86704558/ccs	PB_GM12878_R1	hg38_SIRV	chr12	6867532	6870825	+	7	1227	33962	118286	ENSG00000111669.14	ENST00000229270.8	TPI1	TPI1-201	Known	Known	None	0.05000000074505806	None	None	None	None
b2db77d1-3988-471c-8409-e811f00270cf	ONT_GM12878_R2	hg38_SIRV	chr2	227328741	227357167	+	6	779	8983	599040	ENSG00000168958.19	ENCODEHT000599040	MFF	ENCODEHT000599040	Known	ISM	Suffix	0.15000000596046448	None	None	None	None
b75f1c4c-ba3a-41e0-be8f-1fef9d36e7b7	ONT_GM12878_R1	hg38_SIRV	chr6	34236913	34246223	+	6	1841	18741	66793	ENSG00000137309.19	ENST00000401473.7	HMGA1	HMGA1-204	Known	Known	None	0.10000000149011612	None	None	None	None
m54284U_191111_172039/162007575/ccs	PB_GM12878_R2	hg38_SIRV	chr9	128683890	128695140	+	8	1355	27906	96226	ENSG00000119335.16	ENST00000372692.8	SET	SET-204	Known	Known	None	0.800000011920929	None	None	None	None
a29245ad-9b9a-48d1-9c34-a0fdec4f7ae9	ONT_GM12878_R2	hg38_SIRV	chr2	227328772	227357178	+	7	950	8983	599041	ENSG00000168958.19	ENCODEHT000599041	MFF	ENCODEHT000599041	Known	NIC	None	0.0	None	None	None	None
m54284U_191110_105540/86704829/ccs	PB_GM12878_R1	hg38_SIRV	chr12	6867532	6870828	+	7	1230	33962	118286	ENSG00000111669.14	ENST00000229270.8	TPI1	TPI1-201	Known	Known	None	0.0	None	None	None	None
m54284U_191110_105540/86706136/ccs	PB_GM12878_R1	hg38_SIRV	chr12	6867532	6870806	+	7	1208	33962	118286	ENSG00000111669.14	ENST00000229270.8	TPI1	TPI1-201	Known	Known	None	0.4000000059604645	None	None	None	None
edf8acb6-9ccb-4017-9314-c8bdb0c6883e	ONT_GM12878_R1	hg38_SIRV	chr6	34236900	34246265	+	5	1870	18741	599016	ENSG00000137309.19	ENCODEHT000599016	HMGA1	ENCODEHT000599016	Known	NIC	None	0.10000000149011612	None	None	None	None
m54284U_191111_172039/162202566/ccs	PB_GM12878_R2	hg38_SIRV	chr9	128683890	128695530	+	8	1745	27906	96226	ENSG00000119335.16	ENST00000372692.8	SET	SET-204	Known	Known	None	0.25	None	None	None	None
m54284U_191110_105540/86770274/ccs	PB_GM12878_R1	hg38_SIRV	chr12	6867532	6870830	+	7	1232	33962	118286	ENSG00000111669.14	ENST00000229270.8	TPI1	TPI1-201	Known	Known	None	0.05000000074505806	None	None	None	None
m54284U_191111_172039/30607704/ccs	PB_GM12878_R2	hg38_SIRV	chr1	156338262	156308972	-	14	1943	3404	12339	ENSG00000163468.14	ENST00000295688.7	CCT3	CCT3-201	Known	Known	None	0.25	None	None	None	None
m54284U_191111_172039/53150216/ccs	PB_GM12878_R2	hg38_SIRV	chr2	227328933	227329922	+	1	990	8983	599042	ENSG00000168958.19	ENCODEHT000599042	MFF	ENCODEHT000599042	Known	Genomic	None	0.699999988079071	None	None	None	None
ba093987-ed37-4ba9-aff8-387de21788cd	ONT_GM12878_R1	hg38_SIRV	chr6	34236913	34246228	+	6	1825	18741	66793	ENSG00000137309.19	ENST00000401473.7	HMGA1	HMGA1-204	Known	Known	None	0.10000000149011612	None	None	None	None
m54284U_191110_105540/86771624/ccs	PB_GM12878_R1	hg38_SIRV	chr12	6867532	6870827	+	7	1229	33962	118286	ENSG00000111669.14	ENST00000229270.8	TPI1	TPI1-201	Known	Known	None	0.0	None	None	None	None
m54284U_191111_172039/170264038/ccs	PB_GM12878_R2	hg38_SIRV	chr9	128683890	128695140	+	8	1355	27906	96226	ENSG00000119335.16	ENST00000372692.8	SET	SET-204	Known	Known	None	0.800000011920929	None	None	None	None
m54284U_191110_105540/86836222/ccs	PB_GM12878_R1	hg38_SIRV	chr12	6867532	6870829	+	7	1231	33962	118286	ENSG00000111669.14	ENST00000229270.8	TPI1	TPI1-201	Known	Known	None	0.0	None	None	None	None
32e927f6-f4a6-42d7-a61a-fcd7ca71b939	ONT_GM12878_R1	hg38_SIRV	chr6	34236913	34246225	+	6	1874	18741	66794	ENSG00000137309.19	ENST00000311487.9	HMGA1	HMGA1-201	Known	Known	None	0.10000000149011612	None	None	None	None
m54284U_191110_105540/86901572/ccs	PB_GM12878_R1	hg38_SIRV	chr12	6867532	6870829	+	7	1231	33962	118286	ENSG00000111669.14	ENST00000229270.8	TPI1	TPI1-201	Known	Known	None	0.0	None	None	None	None
m54284U_191111_172039/31590061/ccs	PB_GM12878_R2	hg38_SIRV	chr1	156338189	156308972	-	14	1870	3404	12339	ENSG00000163468.14	ENST00000295688.7	CCT3	CCT3-201	Known	Known	None	0.25	None	None	None	None
m54284U_191111_172039/172362019/ccs	PB_GM12878_R2	hg38_SIRV	chr9	128683890	128695140	+	8	1355	27906	96226	ENSG00000119335.16	ENST00000372692.8	SET	SET-204	Known	Known	None	0.800000011920929	None	None	None	None
ad57e6dc-bfed-4612-aba8-7e7590057501	ONT_GM12878_R2	hg38_SIRV	chr6	34236913	34246206	+	6	1855	18741	66794	ENSG00000137309.19	ENST00000311487.9	HMGA1	HMGA1-201	Known	Known	None	0.550000011920929	None	None	None	None
m54284U_191110_105540/86969138/ccs	PB_GM12878_R1	hg38_SIRV	chr12	6867532	6870826	+	7	1228	33962	118286	ENSG00000111669.14	ENST00000229270.8	TPI1	TPI1-201	Known	Known	None	0.0	None	None	None	None
bea38a67-0215-404e-bfe4-d5018ed54b0d	ONT_GM12878_R2	hg38_SIRV	chr2	227329695	227357173	+	6	846	8983	599043	ENSG00000168958.19	ENCODEHT000599043	MFF	ENCODEHT000599043	Known	ISM	Suffix	0.15000000596046448	None	None	None	None
m54284U_191110_105540/87034404/ccs	PB_GM12878_R1	hg38_SIRV	chr12	6867532	6870828	+	7	1230	33962	118286	ENSG00000111669.14	ENST00000229270.8	TPI1	TPI1-201	Known	Known	None	0.0	None	None	None	None
m54284U_191111_172039/173803008/ccs	PB_GM12878_R2	hg38_SIRV	chr9	128683890	128695140	+	8	1355	27906	96226	ENSG00000119335.16	ENST00000372692.8	SET	SET-204	Known	Known	None	0.800000011920929	None	None	None	None
a44eaf88-4374-4094-8c00-e24c9e6244ff	ONT_GM12878_R2	hg38_SIRV	chr6	34236913	34246204	+	6	1847	18741	66794	ENSG00000137309.19	ENST00000311487.9	HMGA1	HMGA1-201	Known	Known	None	0.550000011920929	None	None	None	None
m54284U_191110_105540/87228541/ccs	PB_GM12878_R1	hg38_SIRV	chr12	6867532	6870828	+	7	1230	33962	118286	ENSG00000111669.14	ENST00000229270.8	TPI1	TPI1-201	Known	Known	None	0.0	None	None	None	None
m54284U_191111_172039/32440544/ccs	PB_GM12878_R2	hg38_SIRV	chr1	156338198	156308972	-	14	1879	3404	12339	ENSG00000163468.14	ENST00000295688.7	CCT3	CCT3-201	Known	Known	None	0.25	None	None	None	None
m54284U_191111_172039/173934310/ccs	PB_GM12878_R2	hg38_SIRV	chr9	128683890	128696396	+	8	2611	27906	96226	ENSG00000119335.16	ENST00000372692.8	SET	SET-204	Known	Known	None	0.05000000074505806	None	None	None	None
m54284U_191110_105540/87228774/ccs	PB_GM12878_R1	hg38_SIRV	chr12	6867532	6870941	+	7	1343	33962	118286	ENSG00000111669.14	ENST00000229270.8	TPI1	TPI1-201	Known	Known	None	0.3499999940395355	None	None	None	None
bc90d19b-f6bd-4252-aa3b-836a1149a483	ONT_GM12878_R2	hg38_SIRV	chr6	34236913	34246215	+	6	1831	18741	66793	ENSG00000137309.19	ENST00000401473.7	HMGA1	HMGA1-204	Known	Known	None	0.20000000298023224	None	None	None	None
m54284U_191110_105540/87294520/ccs	PB_GM12878_R1	hg38_SIRV	chr12	6867532	6870828	+	7	1230	33962	118286	ENSG00000111669.14	ENST00000229270.8	TPI1	TPI1-201	Known	Known	None	0.0	None	None	None	None
8b46e1da-a224-43a2-bc0a-27b51820dbf7	ONT_GM12878_R2	hg38_SIRV	chr2	227330623	227357175	+	5	758	8983	599044	ENSG00000168958.19	ENCODEHT000599044	MFF	ENCODEHT000599044	Known	ISM	Suffix	0.10000000149011612	None	None	None	None
b30753d6-3caa-40b1-8fa3-97a4aa4e6a2f	ONT_GM12878_R1	hg38_SIRV	chr6	34236914	34246231	+	6	1879	18741	66794	ENSG00000137309.19	ENST00000311487.9	HMGA1	HMGA1-201	Known	Known	None	0.05000000074505806	None	None	None	None
53f1bf53-82e8-40fb-a7a5-4401388cca18	ONT_GM12878_R1	hg38_SIRV	chr9	128683890	128695330	+	8	1539	27906	96226	ENSG00000119335.16	ENST00000372692.8	SET	SET-204	Known	Known	None	0.20000000298023224	None	None	None	None
m54284U_191110_105540/87294757/ccs	PB_GM12878_R1	hg38_SIRV	chr12	6867532	6870829	+	7	1231	33962	118286	ENSG00000111669.14	ENST00000229270.8	TPI1	TPI1-201	Known	Known	None	0.0	None	None	None	None
m54284U_191111_172039/32836000/ccs	PB_GM12878_R2	hg38_SIRV	chr1	156338259	156308972	-	14	1940	3404	12339	ENSG00000163468.14	ENST00000295688.7	CCT3	CCT3-201	Known	Known	None	0.25	None	None	None	None
m54284U_191110_105540/87295447/ccs	PB_GM12878_R1	hg38_SIRV	chr12	6867532	6870830	+	7	1226	33962	118286	ENSG00000111669.14	ENST00000229270.8	TPI1	TPI1-201	Known	Known	None	0.05000000074505806	None	None	None	None
823e98ad-13ac-46b8-aaf7-ccf0da844f4e	ONT_GM12878_R1	hg38_SIRV	chr6	34236902	34246206	+	6	1851	18741	599007	ENSG00000137309.19	ENCODEHT000599007	HMGA1	ENCODEHT000599007	Known	NNC	None	0.550000011920929	None	None	None	None
m54284U_191110_105540/51317173/ccs	PB_GM12878_R1	hg38_SIRV	chr9	128683891	128695531	+	8	1745	27906	96226	ENSG00000119335.16	ENST00000372692.8	SET	SET-204	Known	Known	None	0.20000000298023224	None	None	None	None
m54284U_191110_105540/87361771/ccs	PB_GM12878_R1	hg38_SIRV	chr12	6867532	6870828	+	7	1230	33962	118286	ENSG00000111669.14	ENST00000229270.8	TPI1	TPI1-201	Known	Known	None	0.0	None	None	None	None
7a6ccba1-30c7-4206-8e4e-d70718a973c8	ONT_GM12878_R1	hg38_SIRV	chr6	34236914	34246212	+	6	1866	18741	66794	ENSG00000137309.19	ENST00000311487.9	HMGA1	HMGA1-201	Known	Known	None	0.3499999940395355	None	None	None	None
m54284U_191110_105540/87490764/ccs	PB_GM12878_R1	hg38_SIRV	chr12	6867532	6870828	+	7	1230	33962	118286	ENSG00000111669.14	ENST00000229270.8	TPI1	TPI1-201	Known	Known	None	0.0	None	None	None	None
m54284U_191111_172039/33097582/ccs	PB_GM12878_R2	hg38_SIRV	chr1	156338244	156308972	-	14	1925	3404	12339	ENSG00000163468.14	ENST00000295688.7	CCT3	CCT3-201	Known	Known	None	0.25	None	None	None	None
m54284U_191111_172039/55183876/ccs	PB_GM12878_R2	hg38_SIRV	chr9	128683891	128695143	+	8	1357	27906	96226	ENSG00000119335.16	ENST00000372692.8	SET	SET-204	Known	Known	None	0.800000011920929	None	None	None	None
12ca0216-1946-44f9-b11c-24548987340e	ONT_GM12878_R2	hg38_SIRV	chr2	227330626	227357827	+	6	1477	8983	599045	ENSG00000168958.19	ENCODEHT000599045	MFF	ENCODEHT000599045	Known	ISM	Suffix	0.30000001192092896	None	None	None	None
m54284U_191110_105540/87492991/ccs	PB_GM12878_R1	hg38_SIRV	chr12	6867532	6870827	+	7	1229	33962	118286	ENSG00000111669.14	ENST00000229270.8	TPI1	TPI1-201	Known	Known	None	0.0	None	None	None	None
c5a7a8a6-14d7-4c0b-909e-6418751af695	ONT_GM12878_R1	hg38_SIRV	chr6	34236914	34246231	+	6	1833	18741	66793	ENSG00000137309.19	ENST00000401473.7	HMGA1	HMGA1-204	Known	Known	None	0.05000000074505806	None	None	None	None
m54284U_191110_105540/87556722/ccs	PB_GM12878_R1	hg38_SIRV	chr12	6867532	6870829	+	7	1231	33962	118286	ENSG00000111669.14	ENST00000229270.8	TPI1	TPI1-201	Known	Known	None	0.0	None	None	None	None
9cc290c6-8a7a-476d-bf10-f751f311eb2f	ONT_GM12878_R2	hg38_SIRV	chr9	128683893	128695497	+	8	1692	27906	96226	ENSG00000119335.16	ENST00000372692.8	SET	SET-204	Known	Known	None	0.3499999940395355	None	None	None	None
7a642108-56b7-454c-a7e5-2e45ea138e7d	ONT_GM12878_R1	hg38_SIRV	chr6	34236914	34246224	+	6	1872	18741	66794	ENSG00000137309.19	ENST00000311487.9	HMGA1	HMGA1-201	Known	Known	None	0.10000000149011612	None	None	None	None
m54284U_191110_105540/87622821/ccs	PB_GM12878_R1	hg38_SIRV	chr12	6867532	6870829	+	7	1231	33962	118286	ENSG00000111669.14	ENST00000229270.8	TPI1	TPI1-201	Known	Known	None	0.0	None	None	None	None
m54284U_191111_172039/33098584/ccs	PB_GM12878_R2	hg38_SIRV	chr1	156338272	156308972	-	14	1953	3404	12339	ENSG00000163468.14	ENST00000295688.7	CCT3	CCT3-201	Known	Known	None	0.25	None	None	None	None
m54284U_191110_105540/87623514/ccs	PB_GM12878_R1	hg38_SIRV	chr12	6867532	6870827	+	7	1229	33962	118286	ENSG00000111669.14	ENST00000229270.8	TPI1	TPI1-201	Known	Known	None	0.0	None	None	None	None
bdacf58a-5e3f-4b15-a679-d25934f06925	ONT_GM12878_R2	hg38_SIRV	chr9	128683766	128693903	+	6	605	27906	598931	ENSG00000119335.16	ENCODEHT000598931	SET	ENCODEHT000598931	Known	ISM	Prefix	0.10000000149011612	None	None	None	None
62668532-b9a0-4393-a04e-6cdc6b413581	ONT_GM12878_R1	hg38_SIRV	chr6	34236903	34246234	+	5	1744	18741	598996	ENSG00000137309.19	ENCODEHT000598996	HMGA1	ENCODEHT000598996	Known	NIC	None	0.4000000059604645	None	None	None	None
m54284U_191111_172039/82053266/ccs	PB_GM12878_R2	hg38_SIRV	chr2	227330630	227357823	+	7	1618	8983	599046	ENSG00000168958.19	ENCODEHT000599046	MFF	ENCODEHT000599046	Known	ISM	Suffix	0.4000000059604645	None	None	None	None
m54284U_191110_105540/87688327/ccs	PB_GM12878_R1	hg38_SIRV	chr12	6867532	6870828	+	7	1230	33962	118286	ENSG00000111669.14	ENST00000229270.8	TPI1	TPI1-201	Known	Known	None	0.0	None	None	None	None
m54284U_191110_105540/87818396/ccs	PB_GM12878_R1	hg38_SIRV	chr12	6867532	6870828	+	7	1230	33962	118286	ENSG00000111669.14	ENST00000229270.8	TPI1	TPI1-201	Known	Known	None	0.0	None	None	None	None
d7717c62-3780-465d-a49b-43db475c4ee7	ONT_GM12878_R1	hg38_SIRV	chr6	34236903	34246232	+	5	1735	18741	598996	ENSG00000137309.19	ENCODEHT000598996	HMGA1	ENCODEHT000598996	Known	NIC	None	0.44999998807907104	None	None	None	None
m54284U_191110_105540/82510370/ccs	PB_GM12878_R1	hg38_SIRV	chr9	128683895	128696387	+	8	2591	27906	96226	ENSG00000119335.16	ENST00000372692.8	SET	SET-204	Known	Known	None	0.10000000149011612	None	None	None	None
m54284U_191111_172039/34407622/ccs	PB_GM12878_R2	hg38_SIRV	chr1	156338249	156308972	-	14	1930	3404	12339	ENSG00000163468.14	ENST00000295688.7	CCT3	CCT3-201	Known	Known	None	0.25	None	None	None	None
m54284U_191110_105540/87819621/ccs	PB_GM12878_R1	hg38_SIRV	chr12	6867532	6870828	+	7	1230	33962	118286	ENSG00000111669.14	ENST00000229270.8	TPI1	TPI1-201	Known	Known	None	0.0	None	None	None	None
a79e544e-dbbb-4881-bfd5-4347416fc98e	ONT_GM12878_R1	hg38_SIRV	chr6	34236903	34246254	+	5	1758	18741	598996	ENSG00000137309.19	ENCODEHT000598996	HMGA1	ENCODEHT000598996	Known	NIC	None	0.10000000149011612	None	None	None	None
m54284U_191110_105540/87820305/ccs	PB_GM12878_R1	hg38_SIRV	chr12	6867532	6870827	+	7	1229	33962	118286	ENSG00000111669.14	ENST00000229270.8	TPI1	TPI1-201	Known	Known	None	0.0	None	None	None	None
m54284U_191111_172039/91031121/ccs	PB_GM12878_R2	hg38_SIRV	chr9	128683895	128696386	+	8	2596	27906	96226	ENSG00000119335.16	ENST00000372692.8	SET	SET-204	Known	Known	None	0.10000000149011612	None	None	None	None
9b10744a-9612-4cc0-a033-5e30eac679aa	ONT_GM12878_R1	hg38_SIRV	chr2	227330708	227357179	+	5	749	8983	599044	ENSG00000168958.19	ENCODEHT000599044	MFF	ENCODEHT000599044	Known	ISM	Suffix	0.15000000596046448	None	None	None	None
m54284U_191110_105540/87886527/ccs	PB_GM12878_R1	hg38_SIRV	chr12	6867532	6870829	+	7	1225	33962	118286	ENSG00000111669.14	ENST00000229270.8	TPI1	TPI1-201	Known	Known	None	0.0	None	None	None	None
add8f573-e46e-4982-b012-50166d3268bb	ONT_GM12878_R1	hg38_SIRV	chr6	34236914	34246206	+	6	1854	18741	66794	ENSG00000137309.19	ENST00000311487.9	HMGA1	HMGA1-201	Known	Known	None	0.550000011920929	None	None	None	None
m54284U_191111_172039/34931802/ccs	PB_GM12878_R2	hg38_SIRV	chr1	156338259	156308972	-	14	1940	3404	12339	ENSG00000163468.14	ENST00000295688.7	CCT3	CCT3-201	Known	Known	None	0.25	None	None	None	None
m54284U_191110_105540/110232798/ccs	PB_GM12878_R1	hg38_SIRV	chr9	128683896	128695526	+	8	1735	27906	96226	ENSG00000119335.16	ENST00000372692.8	SET	SET-204	Known	Known	None	0.3499999940395355	None	None	None	None
m54284U_191110_105540/88017217/ccs	PB_GM12878_R1	hg38_SIRV	chr12	6867532	6870825	+	7	1219	33962	118286	ENSG00000111669.14	ENST00000229270.8	TPI1	TPI1-201	Known	Known	None	0.05000000074505806	None	None	None	None
a40b0ffe-86d6-46dc-86b5-b0cd38311561	ONT_GM12878_R1	hg38_SIRV	chr6	34236914	34246206	+	6	1821	18741	66793	ENSG00000137309.19	ENST00000401473.7	HMGA1	HMGA1-204	Known	Known	None	0.550000011920929	None	None	None	None
m54284U_191110_105540/88081415/ccs	PB_GM12878_R1	hg38_SIRV	chr12	6867532	6870827	+	7	1229	33962	118286	ENSG00000111669.14	ENST00000229270.8	TPI1	TPI1-201	Known	Known	None	0.0	None	None	None	None
m54284U_191111_172039/64488781/ccs	PB_GM12878_R2	hg38_SIRV	chr9	128683901	128695328	+	8	1532	27906	96226	ENSG00000119335.16	ENST00000372692.8	SET	SET-204	Known	Known	None	0.20000000298023224	None	None	None	None
m54284U_191110_105540/88277414/ccs	PB_GM12878_R1	hg38_SIRV	chr12	6867532	6870827	+	7	1229	33962	118286	ENSG00000111669.14	ENST00000229270.8	TPI1	TPI1-201	Known	Known	None	0.0	None	None	None	None
61d9ae0c-b17e-4ebf-8135-893fc7bbf0a2	ONT_GM12878_R1	hg38_SIRV	chr2	227330630	227357173	+	6	824	8983	599047	ENSG00000168958.19	ENCODEHT000599047	MFF	ENCODEHT000599047	Known	ISM	Suffix	0.15000000596046448	None	None	None	None
cf388c0b-1817-4526-b94d-0f5c5260b75e	ONT_GM12878_R1	hg38_SIRV	chr6	34236914	34246223	+	6	1865	18741	66794	ENSG00000137309.19	ENST00000311487.9	HMGA1	HMGA1-201	Known	Known	None	0.10000000149011612	None	None	None	None
m54284U_191111_172039/34998071/ccs	PB_GM12878_R2	hg38_SIRV	chr1	156338245	156308972	-	14	1926	3404	12339	ENSG00000163468.14	ENST00000295688.7	CCT3	CCT3-201	Known	Known	None	0.25	None	None	None	None
m54284U_191110_105540/88279205/ccs	PB_GM12878_R1	hg38_SIRV	chr12	6867532	6870813	+	7	1215	33962	118286	ENSG00000111669.14	ENST00000229270.8	TPI1	TPI1-201	Known	Known	None	0.25	None	None	None	None
78f676df-afdd-4f40-a8ff-fc286b7a9715	ONT_GM12878_R2	hg38_SIRV	chr9	128683761	128696384	+	8	2521	27906	598936	ENSG00000119335.16	ENCODEHT000598936	SET	ENCODEHT000598936	Known	NNC	None	0.10000000149011612	None	None	None	None
233669af-cbbd-44c6-a40f-9bb9ae709dfe	ONT_GM12878_R2	hg38_SIRV	chr6	34236914	34246230	+	6	1878	18741	66794	ENSG00000137309.19	ENST00000311487.9	HMGA1	HMGA1-201	Known	Known	None	0.10000000149011612	None	None	None	None
m54284U_191110_105540/88342730/ccs	PB_GM12878_R1	hg38_SIRV	chr12	6867532	6870828	+	7	1223	33962	118286	ENSG00000111669.14	ENST00000229270.8	TPI1	TPI1-201	Known	Known	None	0.0	None	None	None	None
m54284U_191110_105540/88342853/ccs	PB_GM12878_R1	hg38_SIRV	chr12	6867532	6870814	+	7	1216	33962	118286	ENSG00000111669.14	ENST00000229270.8	TPI1	TPI1-201	Known	Known	None	0.20000000298023224	None	None	None	None
m54284U_191111_172039/23330999/ccs	PB_GM12878_R2	hg38_SIRV	chr9	128683932	128695525	+	8	1692	27906	96226	ENSG00000119335.16	ENST00000372692.8	SET	SET-204	Known	Known	None	0.3499999940395355	None	None	None	None
a465d318-d056-4bfe-8a4c-8365c698a829	ONT_GM12878_R2	hg38_SIRV	chr6	34236914	34245093	+	6	735	18741	66794	ENSG00000137309.19	ENST00000311487.9	HMGA1	HMGA1-201	Known	Known	None	0.05000000074505806	None	None	None	None
m54284U_191111_172039/35194594/ccs	PB_GM12878_R2	hg38_SIRV	chr1	156338210	156308972	-	14	1891	3404	12339	ENSG00000163468.14	ENST00000295688.7	CCT3	CCT3-201	Known	Known	None	0.25	None	None	None	None
m54284U_191110_105540/88342953/ccs	PB_GM12878_R1	hg38_SIRV	chr12	6867532	6870849	+	7	1251	33962	118286	ENSG00000111669.14	ENST00000229270.8	TPI1	TPI1-201	Known	Known	None	0.30000001192092896	None	None	None	None
0672ff92-bca9-4ff4-9963-6c971724253f	ONT_GM12878_R2	hg38_SIRV	chr2	227330634	227357173	+	5	748	8983	599048	ENSG00000168958.19	ENCODEHT000599048	MFF	ENCODEHT000599048	Known	ISM	Suffix	0.15000000596046448	None	None	None	None
b7f2a95b-fd8a-4e8f-890e-8426fbd1f768	ONT_GM12878_R2	hg38_SIRV	chr6	34236902	34245094	+	5	632	18741	599008	ENSG00000137309.19	ENCODEHT000599008	HMGA1	ENCODEHT000599008	Known	NIC	None	0.05000000074505806	None	None	None	None
m54284U_191110_105540/88343611/ccs	PB_GM12878_R1	hg38_SIRV	chr12	6867532	6870828	+	7	1230	33962	118286	ENSG00000111669.14	ENST00000229270.8	TPI1	TPI1-201	Known	Known	None	0.0	None	None	None	None
m54284U_191111_172039/172556462/ccs	PB_GM12878_R2	hg38_SIRV	chr9	128683946	128696392	+	8	2551	27906	96226	ENSG00000119335.16	ENST00000372692.8	SET	SET-204	Known	Known	None	0.10000000149011612	None	None	None	None
m54284U_191110_105540/88409129/ccs	PB_GM12878_R1	hg38_SIRV	chr12	6867532	6870831	+	7	1233	33962	118286	ENSG00000111669.14	ENST00000229270.8	TPI1	TPI1-201	Known	Known	None	0.05000000074505806	None	None	None	None
4f8d8f90-339f-4d43-bdb6-689cb4421f43	ONT_GM12878_R2	hg38_SIRV	chr6	34236914	34246206	+	6	1854	18741	66794	ENSG00000137309.19	ENST00000311487.9	HMGA1	HMGA1-201	Known	Known	None	0.550000011920929	None	None	None	None
m54284U_191111_172039/36178168/ccs	PB_GM12878_R2	hg38_SIRV	chr1	156338252	156308972	-	14	1933	3404	12339	ENSG00000163468.14	ENST00000295688.7	CCT3	CCT3-201	Known	Known	None	0.25	None	None	None	None
m54284U_191111_172039/6883148/ccs	PB_GM12878_R2	hg38_SIRV	chr9	128685154	128695526	+	8	1683	27906	96227	ENSG00000119335.16	ENST00000409104.7	SET	SET-205	Known	Known	None	0.3499999940395355	None	None	None	None
m54284U_191110_105540/88409584/ccs	PB_GM12878_R1	hg38_SIRV	chr12	6867532	6870827	+	7	1229	33962	118286	ENSG00000111669.14	ENST00000229270.8	TPI1	TPI1-201	Known	Known	None	0.0	None	None	None	None
m54284U_191110_105540/88474562/ccs	PB_GM12878_R1	hg38_SIRV	chr12	6867532	6870826	+	7	1228	33962	118286	ENSG00000111669.14	ENST00000229270.8	TPI1	TPI1-201	Known	Known	None	0.0	None	None	None	None
abeba212-2c30-43e0-9b5e-83106587f333	ONT_GM12878_R1	hg38_SIRV	chr6	34236904	34246248	+	5	1754	18741	598996	ENSG00000137309.19	ENCODEHT000598996	HMGA1	ENCODEHT000598996	Known	NIC	None	0.10000000149011612	None	None	None	None
m54284U_191111_172039/103220079/ccs	PB_GM12878_R2	hg38_SIRV	chr2	227330714	227357161	+	5	725	8983	599044	ENSG00000168958.19	ENCODEHT000599044	MFF	ENCODEHT000599044	Known	ISM	Suffix	0.5	None	None	None	None
59f78327-a287-43a8-9bf9-ac57cc2bc998	ONT_GM12878_R2	hg38_SIRV	chr9	128689203	128695502	+	8	2020	27906	96228	ENSG00000119335.16	ENST00000322030.12	SET	SET-201	Known	Known	None	0.5	None	None	None	None
m54284U_191110_105540/88475462/ccs	PB_GM12878_R1	hg38_SIRV	chr12	6867532	6870827	+	7	1229	33962	118286	ENSG00000111669.14	ENST00000229270.8	TPI1	TPI1-201	Known	Known	None	0.0	None	None	None	None
m54284U_191111_172039/36308690/ccs	PB_GM12878_R2	hg38_SIRV	chr1	156338249	156308972	-	14	1930	3404	12339	ENSG00000163468.14	ENST00000295688.7	CCT3	CCT3-201	Known	Known	None	0.25	None	None	None	None
435e9ad2-1c14-4a2b-b701-b57c3792a9f5	ONT_GM12878_R1	hg38_SIRV	chr6	34236915	34246206	+	6	1835	18741	66794	ENSG00000137309.19	ENST00000311487.9	HMGA1	HMGA1-201	Known	Known	None	0.550000011920929	None	None	None	None
m54284U_191110_105540/88540731/ccs	PB_GM12878_R1	hg38_SIRV	chr12	6867532	6870828	+	7	1230	33962	118286	ENSG00000111669.14	ENST00000229270.8	TPI1	TPI1-201	Known	Known	None	0.0	None	None	None	None
9aeef0f7-a067-44ef-b2e3-59517cf971f4	ONT_GM12878_R2	hg38_SIRV	chr9	128689204	128695531	+	8	2065	27906	96228	ENSG00000119335.16	ENST00000322030.12	SET	SET-201	Known	Known	None	0.20000000298023224	None	None	None	None
m54284U_191110_105540/88605317/ccs	PB_GM12878_R1	hg38_SIRV	chr12	6867532	6870829	+	7	1231	33962	118286	ENSG00000111669.14	ENST00000229270.8	TPI1	TPI1-201	Known	Known	None	0.0	None	None	None	None
16a4f788-0616-4feb-be3e-cfc8eab1a5a6	ONT_GM12878_R1	hg38_SIRV	chr6	34236915	34246206	+	6	1828	18741	66793	ENSG00000137309.19	ENST00000401473.7	HMGA1	HMGA1-204	Known	Known	None	0.550000011920929	None	None	None	None
5db6d31f-0d85-4840-bedb-c6b94fcfa116	ONT_GM12878_R1	hg38_SIRV	chr2	227330726	227357187	+	5	745	8983	599044	ENSG00000168958.19	ENCODEHT000599044	MFF	ENCODEHT000599044	Known	ISM	Suffix	0.05000000074505806	None	None	None	None
m54284U_191110_105540/88606853/ccs	PB_GM12878_R1	hg38_SIRV	chr12	6867532	6870828	+	7	1230	33962	118286	ENSG00000111669.14	ENST00000229270.8	TPI1	TPI1-201	Known	Known	None	0.0	None	None	None	None
m54284U_191110_105540/88670861/ccs	PB_GM12878_R1	hg38_SIRV	chr12	6867532	6870828	+	7	1209	33962	599049	ENSG00000111669.14	ENCODEHT000599049	TPI1	ENCODEHT000599049	Known	NNC	None	0.0	None	None	None	None
defc0bc0-4781-41c3-b7cb-5cfdd3c13b2c	ONT_GM12878_R1	hg38_SIRV	chr9	128689218	128695514	+	8	2042	27906	96228	ENSG00000119335.16	ENST00000322030.12	SET	SET-201	Known	Known	None	0.5	None	None	None	None
m54284U_191111_172039/36504294/ccs	PB_GM12878_R2	hg38_SIRV	chr1	156338249	156308972	-	14	1930	3404	12339	ENSG00000163468.14	ENST00000295688.7	CCT3	CCT3-201	Known	Known	None	0.25	None	None	None	None
6613db97-0961-46d7-ab88-c0b62e64ca72	ONT_GM12878_R1	hg38_SIRV	chr6	34236908	34240893	+	3	302	18741	598987	ENSG00000137309.19	ENCODEHT000598987	HMGA1	ENCODEHT000598987	Known	ISM	Prefix	0.10000000149011612	None	None	None	None
m54284U_191110_105540/88738381/ccs	PB_GM12878_R1	hg38_SIRV	chr12	6867532	6870828	+	7	1230	33962	118286	ENSG00000111669.14	ENST00000229270.8	TPI1	TPI1-201	Known	Known	None	0.0	None	None	None	None
a2d1d320-e6d8-42c5-a794-72284bdd1b2b	ONT_GM12878_R1	hg38_SIRV	chr9	128689222	128695525	+	8	2028	27906	96228	ENSG00000119335.16	ENST00000322030.12	SET	SET-201	Known	Known	None	0.3499999940395355	None	None	None	None
m54284U_191110_105540/88738493/ccs	PB_GM12878_R1	hg38_SIRV	chr12	6867532	6870830	+	7	1232	33962	118286	ENSG00000111669.14	ENST00000229270.8	TPI1	TPI1-201	Known	Known	None	0.05000000074505806	None	None	None	None
f0f6b31c-9459-4b90-9b23-0325caf26e34	ONT_GM12878_R1	hg38_SIRV	chr6	34236915	34246202	+	6	1845	18741	66794	ENSG00000137309.19	ENST00000311487.9	HMGA1	HMGA1-201	Known	Known	None	0.550000011920929	None	None	None	None
dce25bbd-1d56-4a28-806c-3ef36126e910	ONT_GM12878_R1	hg38_SIRV	chr2	227330730	227357147	+	6	761	8983	599047	ENSG00000168958.19	ENCODEHT000599047	MFF	ENCODEHT000599047	Known	ISM	Suffix	0.30000001192092896	None	None	None	None
m54284U_191110_105540/88803610/ccs	PB_GM12878_R1	hg38_SIRV	chr12	6867532	6870810	+	7	1212	33962	118286	ENSG00000111669.14	ENST00000229270.8	TPI1	TPI1-201	Known	Known	None	0.3499999940395355	None	None	None	None
m54284U_191111_172039/36505052/ccs	PB_GM12878_R2	hg38_SIRV	chr1	156338249	156308972	-	14	1930	3404	12339	ENSG00000163468.14	ENST00000295688.7	CCT3	CCT3-201	Known	Known	None	0.25	None	None	None	None
5829114f-d432-4b62-be03-f071aa9ac81f	ONT_GM12878_R1	hg38_SIRV	chr9	128689225	128695521	+	8	2019	27906	599050	ENSG00000119335.16	ENCODEHT000599050	SET	ENCODEHT000599050	Known	NIC	None	0.3499999940395355	None	None	None	None
49cef036-9d5d-4d60-9de4-80530ca71a8e	ONT_GM12878_R1	hg38_SIRV	chr6	34236915	34245723	+	6	1325	18741	66793	ENSG00000137309.19	ENST00000401473.7	HMGA1	HMGA1-204	Known	Known	None	0.15000000596046448	None	None	None	None
m54284U_191110_105540/89000054/ccs	PB_GM12878_R1	hg38_SIRV	chr12	6867532	6870829	+	7	1231	33962	118286	ENSG00000111669.14	ENST00000229270.8	TPI1	TPI1-201	Known	Known	None	0.0	None	None	None	None
m54284U_191110_105540/89128963/ccs	PB_GM12878_R1	hg38_SIRV	chr12	6867532	6870827	+	7	1229	33962	118286	ENSG00000111669.14	ENST00000229270.8	TPI1	TPI1-201	Known	Known	None	0.0	None	None	None	None
39ad2676-942b-4358-9b04-a9e47995d1d4	ONT_GM12878_R1	hg38_SIRV	chr6	34236915	34246231	+	6	1886	18741	66794	ENSG00000137309.19	ENST00000311487.9	HMGA1	HMGA1-201	Known	Known	None	0.05000000074505806	None	None	None	None
356dabc7-3a6d-4edc-8b94-71ada0a5d00b	ONT_GM12878_R1	hg38_SIRV	chr9	128689226	128695525	+	8	2036	27906	96228	ENSG00000119335.16	ENST00000322030.12	SET	SET-201	Known	Known	None	0.3499999940395355	None	None	None	None
m54284U_191110_105540/89196413/ccs	PB_GM12878_R1	hg38_SIRV	chr12	6867532	6870805	+	7	1207	33962	118286	ENSG00000111669.14	ENST00000229270.8	TPI1	TPI1-201	Known	Known	None	0.3499999940395355	None	None	None	None
m54284U_191111_172039/37685902/ccs	PB_GM12878_R2	hg38_SIRV	chr1	156338280	156308972	-	14	1961	3404	12339	ENSG00000163468.14	ENST00000295688.7	CCT3	CCT3-201	Known	Known	None	0.25	None	None	None	None
eedda085-a861-44ab-99f6-6a1ebfc19e89	ONT_GM12878_R2	hg38_SIRV	chr2	227330737	227357187	+	5	728	8983	599044	ENSG00000168958.19	ENCODEHT000599044	MFF	ENCODEHT000599044	Known	ISM	Suffix	0.05000000074505806	None	None	None	None
fbd5247f-76f2-4f7d-9da3-485500b4f4b3	ONT_GM12878_R1	hg38_SIRV	chr6	34236915	34246206	+	6	1807	18741	66793	ENSG00000137309.19	ENST00000401473.7	HMGA1	HMGA1-204	Known	Known	None	0.550000011920929	None	None	None	None
m54284U_191110_105540/89196423/ccs	PB_GM12878_R1	hg38_SIRV	chr12	6867532	6870831	+	7	1233	33962	118286	ENSG00000111669.14	ENST00000229270.8	TPI1	TPI1-201	Known	Known	None	0.05000000074505806	None	None	None	None
f0c6e9ab-7053-4ec5-b9d2-12dfe8b44ded	ONT_GM12878_R2	hg38_SIRV	chr9	128689226	128693773	+	6	985	27906	599051	ENSG00000119335.16	ENCODEHT000599051	SET	ENCODEHT000599051	Known	ISM	Prefix	0.3499999940395355	None	None	None	None
m54284U_191110_105540/89261813/ccs	PB_GM12878_R1	hg38_SIRV	chr12	6867532	6870828	+	7	1230	33962	118286	ENSG00000111669.14	ENST00000229270.8	TPI1	TPI1-201	Known	Known	None	0.0	None	None	None	None
15e0a8fb-b954-44eb-b2bc-5c812df87e59	ONT_GM12878_R2	hg38_SIRV	chr9	128689226	128695529	+	8	2000	27906	599052	ENSG00000119335.16	ENCODEHT000599052	SET	ENCODEHT000599052	Known	NNC	None	0.25	None	None	None	None
db647008-6309-4d16-b5f2-33b1ee916f72	ONT_GM12878_R1	hg38_SIRV	chr6	34236915	34246222	+	6	1830	18741	66793	ENSG00000137309.19	ENST00000401473.7	HMGA1	HMGA1-204	Known	Known	None	0.10000000149011612	None	None	None	None
m54284U_191110_105540/89262187/ccs	PB_GM12878_R1	hg38_SIRV	chr12	6867532	6870827	+	7	1229	33962	118286	ENSG00000111669.14	ENST00000229270.8	TPI1	TPI1-201	Known	Known	None	0.0	None	None	None	None
m54284U_191111_172039/39127652/ccs	PB_GM12878_R2	hg38_SIRV	chr1	156338249	156308972	-	14	1930	3404	12339	ENSG00000163468.14	ENST00000295688.7	CCT3	CCT3-201	Known	Known	None	0.25	None	None	None	None
7c9ea77d-7b0d-4269-a403-1a7431430f1f	ONT_GM12878_R1	hg38_SIRV	chr6	34236915	34246225	+	6	1872	18741	66794	ENSG00000137309.19	ENST00000311487.9	HMGA1	HMGA1-201	Known	Known	None	0.10000000149011612	None	None	None	None
m54284U_191110_105540/89326006/ccs	PB_GM12878_R1	hg38_SIRV	chr12	6867532	6870828	+	7	1230	33962	118286	ENSG00000111669.14	ENST00000229270.8	TPI1	TPI1-201	Known	Known	None	0.0	None	None	None	None
fa08b4a1-58b5-49c1-a17b-f4556fbe9e11	ONT_GM12878_R1	hg38_SIRV	chr9	128689228	128695525	+	8	2023	27906	96228	ENSG00000119335.16	ENST00000322030.12	SET	SET-201	Known	Known	None	0.3499999940395355	None	None	None	None
55cca231-bf69-4896-9c48-9e1e3510ebb7	ONT_GM12878_R2	hg38_SIRV	chr2	227330767	227357186	+	5	697	8983	599044	ENSG00000168958.19	ENCODEHT000599044	MFF	ENCODEHT000599044	Known	ISM	Suffix	0.05000000074505806	None	None	None	None
m54284U_191110_105540/89391283/ccs	PB_GM12878_R1	hg38_SIRV	chr12	6867532	6870828	+	7	1230	33962	118286	ENSG00000111669.14	ENST00000229270.8	TPI1	TPI1-201	Known	Known	None	0.0	None	None	None	None
fa2f91b4-d9fc-4bbb-a666-09639d58d485	ONT_GM12878_R1	hg38_SIRV	chr6	34236915	34246206	+	6	1847	18741	66794	ENSG00000137309.19	ENST00000311487.9	HMGA1	HMGA1-201	Known	Known	None	0.550000011920929	None	None	None	None
m54284U_191110_105540/89524729/ccs	PB_GM12878_R1	hg38_SIRV	chr12	6867532	6870828	+	7	1230	33962	118286	ENSG00000111669.14	ENST00000229270.8	TPI1	TPI1-201	Known	Known	None	0.0	None	None	None	None
dfe5e076-eeed-41ab-9280-88339b05f629	ONT_GM12878_R2	hg38_SIRV	chr9	128689233	128693988	+	6	968	27906	599051	ENSG00000119335.16	ENCODEHT000599051	SET	ENCODEHT000599051	Known	ISM	Prefix	0.3499999940395355	None	None	None	None
m54284U_191111_172039/39323585/ccs	PB_GM12878_R2	hg38_SIRV	chr1	156338262	156308972	-	14	1943	3404	12339	ENSG00000163468.14	ENST00000295688.7	CCT3	CCT3-201	Known	Known	None	0.25	None	None	None	None
m54284U_191110_105540/89654557/ccs	PB_GM12878_R1	hg38_SIRV	chr12	6867532	6870828	+	7	1230	33962	118286	ENSG00000111669.14	ENST00000229270.8	TPI1	TPI1-201	Known	Known	None	0.0	None	None	None	None
1c0ece4a-d7e3-4ed1-97cb-6960dfd8bfc0	ONT_GM12878_R1	hg38_SIRV	chr6	34236936	34237280	+	2	116	18741	598982	ENSG00000137309.19	ENCODEHT000598982	HMGA1	ENCODEHT000598982	Known	ISM	Prefix	0.15000000596046448	None	None	None	None
c0ab8da8-db7c-4747-a6b9-416af9bec014	ONT_GM12878_R2	hg38_SIRV	chr9	128689233	128696387	+	8	2859	27906	599053	ENSG00000119335.16	ENCODEHT000599053	SET	ENCODEHT000599053	Known	NIC	None	0.10000000149011612	None	None	None	None
m54284U_191110_105540/89655950/ccs	PB_GM12878_R1	hg38_SIRV	chr12	6867532	6870827	+	7	1229	33962	118286	ENSG00000111669.14	ENST00000229270.8	TPI1	TPI1-201	Known	Known	None	0.0	None	None	None	None
c6d66df6-e4c6-4600-8cf9-f24345efedf1	ONT_GM12878_R2	hg38_SIRV	chr2	227330689	227357174	+	4	602	8983	599054	ENSG00000168958.19	ENCODEHT000599054	MFF	ENCODEHT000599054	Known	ISM	Suffix	0.15000000596046448	None	None	None	None
ea2cbaa0-4703-4c1c-8935-f6fa2e836ee6	ONT_GM12878_R1	hg38_SIRV	chr6	34236915	34246170	+	6	1790	18741	66793	ENSG00000137309.19	ENST00000401473.7	HMGA1	HMGA1-204	Known	Known	None	0.0	None	None	None	None
m54284U_191110_105540/89720830/ccs	PB_GM12878_R1	hg38_SIRV	chr12	6867532	6870825	+	7	1227	33962	118286	ENSG00000111669.14	ENST00000229270.8	TPI1	TPI1-201	Known	Known	None	0.05000000074505806	None	None	None	None
m54284U_191111_172039/39389145/ccs	PB_GM12878_R2	hg38_SIRV	chr1	156338256	156308972	-	14	1937	3404	12339	ENSG00000163468.14	ENST00000295688.7	CCT3	CCT3-201	Known	Known	None	0.25	None	None	None	None
m54284U_191110_105540/89915654/ccs	PB_GM12878_R1	hg38_SIRV	chr12	6867532	6870820	+	7	1222	33962	118286	ENSG00000111669.14	ENST00000229270.8	TPI1	TPI1-201	Known	Known	None	0.10000000149011612	None	None	None	None
c7baa973-b0d2-4def-b302-f082de7c48fd	ONT_GM12878_R1	hg38_SIRV	chr9	128689234	128695509	+	8	1957	27906	96228	ENSG00000119335.16	ENST00000322030.12	SET	SET-201	Known	Known	None	0.550000011920929	None	None	None	None
84c5ccdb-0b95-4540-8f7b-060a8a06b7a9	ONT_GM12878_R1	hg38_SIRV	chr6	34236915	34246223	+	6	1870	18741	66794	ENSG00000137309.19	ENST00000311487.9	HMGA1	HMGA1-201	Known	Known	None	0.10000000149011612	None	None	None	None
m54284U_191110_105540/89916817/ccs	PB_GM12878_R1	hg38_SIRV	chr12	6867532	6870822	+	7	1224	33962	118286	ENSG00000111669.14	ENST00000229270.8	TPI1	TPI1-201	Known	Known	None	0.10000000149011612	None	None	None	None
36251f25-ec90-44f2-b48f-840a636a00d3	ONT_GM12878_R1	hg38_SIRV	chr6	34236915	34246230	+	6	1867	18741	66794	ENSG00000137309.19	ENST00000311487.9	HMGA1	HMGA1-201	Known	Known	None	0.10000000149011612	None	None	None	None
48bb3594-fade-4a28-8559-3bd5ab906e30	ONT_GM12878_R1	hg38_SIRV	chr9	128689234	128696387	+	8	2896	27906	96228	ENSG00000119335.16	ENST00000322030.12	SET	SET-201	Known	Known	None	0.10000000149011612	None	None	None	None
m54284U_191110_105540/89917882/ccs	PB_GM12878_R1	hg38_SIRV	chr12	6867532	6870828	+	7	1230	33962	118286	ENSG00000111669.14	ENST00000229270.8	TPI1	TPI1-201	Known	Known	None	0.0	None	None	None	None
2c774f76-060e-42f3-94dd-0ed9abbfa906	ONT_GM12878_R2	hg38_SIRV	chr2	227330772	227357183	+	5	689	8983	599044	ENSG00000168958.19	ENCODEHT000599044	MFF	ENCODEHT000599044	Known	ISM	Suffix	0.0	None	None	None	None
m54284U_191111_172039/39519146/ccs	PB_GM12878_R2	hg38_SIRV	chr1	156338243	156308972	-	14	1924	3404	12339	ENSG00000163468.14	ENST00000295688.7	CCT3	CCT3-201	Known	Known	None	0.25	None	None	None	None
m54284U_191110_105540/89982313/ccs	PB_GM12878_R1	hg38_SIRV	chr12	6867532	6870828	+	7	1230	33962	118286	ENSG00000111669.14	ENST00000229270.8	TPI1	TPI1-201	Known	Known	None	0.0	None	None	None	None
3d284b2b-1c6d-4abe-8cfc-bc790c19dad5	ONT_GM12878_R1	hg38_SIRV	chr6	34236915	34246223	+	6	1863	18741	66794	ENSG00000137309.19	ENST00000311487.9	HMGA1	HMGA1-201	Known	Known	None	0.10000000149011612	None	None	None	None
535aeba3-6f56-4b2a-883e-6970f64309a8	ONT_GM12878_R1	hg38_SIRV	chr9	128689236	128695525	+	8	2031	27906	96228	ENSG00000119335.16	ENST00000322030.12	SET	SET-201	Known	Known	None	0.3499999940395355	None	None	None	None
m54284U_191110_105540/90046942/ccs	PB_GM12878_R1	hg38_SIRV	chr12	6867532	6870828	+	7	1230	33962	118286	ENSG00000111669.14	ENST00000229270.8	TPI1	TPI1-201	Known	Known	None	0.0	None	None	None	None
5337cf72-087e-4fd6-b9f1-8e4cd6007965	ONT_GM12878_R1	hg38_SIRV	chr6	34236915	34246205	+	6	1852	18741	66794	ENSG00000137309.19	ENST00000311487.9	HMGA1	HMGA1-201	Known	Known	None	0.550000011920929	None	None	None	None
m54284U_191110_105540/90048645/ccs	PB_GM12878_R1	hg38_SIRV	chr12	6867532	6870941	+	7	1343	33962	118286	ENSG00000111669.14	ENST00000229270.8	TPI1	TPI1-201	Known	Known	None	0.3499999940395355	None	None	None	None
e7929824-6f84-43a2-ab14-45b6985f75ff	ONT_GM12878_R1	hg38_SIRV	chr9	128689236	128693996	+	6	973	27906	599051	ENSG00000119335.16	ENCODEHT000599051	SET	ENCODEHT000599051	Known	ISM	Prefix	0.3499999940395355	None	None	None	None
m54284U_191111_172039/40829398/ccs	PB_GM12878_R2	hg38_SIRV	chr1	156338245	156308972	-	14	1926	3404	12339	ENSG00000163468.14	ENST00000295688.7	CCT3	CCT3-201	Known	Known	None	0.25	None	None	None	None
1dba4382-b44c-4d37-971d-afe8cccdc2c3	ONT_GM12878_R2	hg38_SIRV	chr2	227330771	227357180	+	7	905	8983	599046	ENSG00000168958.19	ENCODEHT000599046	MFF	ENCODEHT000599046	Known	ISM	Suffix	0.05000000074505806	None	None	None	None
m54284U_191110_105540/90112415/ccs	PB_GM12878_R1	hg38_SIRV	chr12	6867532	6870827	+	7	1229	33962	118286	ENSG00000111669.14	ENST00000229270.8	TPI1	TPI1-201	Known	Known	None	0.0	None	None	None	None
13c17ae9-6130-4b71-b583-06b87ce71cd6	ONT_GM12878_R1	hg38_SIRV	chr6	34236915	34246205	+	6	1852	18741	66794	ENSG00000137309.19	ENST00000311487.9	HMGA1	HMGA1-201	Known	Known	None	0.550000011920929	None	None	None	None
m54284U_191110_105540/90112482/ccs	PB_GM12878_R1	hg38_SIRV	chr12	6867532	6870806	+	7	1208	33962	118286	ENSG00000111669.14	ENST00000229270.8	TPI1	TPI1-201	Known	Known	None	0.4000000059604645	None	None	None	None
c6f25a7b-2325-4478-b7b4-5bc2dcddbb02	ONT_GM12878_R1	hg38_SIRV	chr9	128689236	128695529	+	8	2052	27906	96228	ENSG00000119335.16	ENST00000322030.12	SET	SET-201	Known	Known	None	0.25	None	None	None	None
m54284U_191110_105540/90179126/ccs	PB_GM12878_R1	hg38_SIRV	chr12	6867532	6870827	+	7	1229	33962	118286	ENSG00000111669.14	ENST00000229270.8	TPI1	TPI1-201	Known	Known	None	0.0	None	None	None	None
f5f5412a-9740-46af-b7d2-a832842df4c5	ONT_GM12878_R1	hg38_SIRV	chr6	34236915	34246205	+	6	1846	18741	66794	ENSG00000137309.19	ENST00000311487.9	HMGA1	HMGA1-201	Known	Known	None	0.550000011920929	None	None	None	None
m54284U_191111_172039/40895449/ccs	PB_GM12878_R2	hg38_SIRV	chr1	156338257	156308972	-	14	1938	3404	12339	ENSG00000163468.14	ENST00000295688.7	CCT3	CCT3-201	Known	Known	None	0.25	None	None	None	None
m54284U_191110_105540/90243367/ccs	PB_GM12878_R1	hg38_SIRV	chr12	6867532	6870828	+	7	1230	33962	118286	ENSG00000111669.14	ENST00000229270.8	TPI1	TPI1-201	Known	Known	None	0.0	None	None	None	None
077297a6-5f94-4464-83a6-f5ed19d1419c	ONT_GM12878_R1	hg38_SIRV	chr9	128689236	128695525	+	8	2027	27906	96228	ENSG00000119335.16	ENST00000322030.12	SET	SET-201	Known	Known	None	0.3499999940395355	None	None	None	None
a10d20c3-b6bf-45e5-ae57-588dd8ab5e94	ONT_GM12878_R2	hg38_SIRV	chr2	227330787	227357178	+	5	642	8983	599044	ENSG00000168958.19	ENCODEHT000599044	MFF	ENCODEHT000599044	Known	ISM	Suffix	0.15000000596046448	None	None	None	None
f6078628-ff3e-4abc-95df-ea45da1d3c24	ONT_GM12878_R1	hg38_SIRV	chr6	34236915	34246231	+	6	1878	18741	66794	ENSG00000137309.19	ENST00000311487.9	HMGA1	HMGA1-201	Known	Known	None	0.05000000074505806	None	None	None	None
m54284U_191110_105540/90244060/ccs	PB_GM12878_R1	hg38_SIRV	chr12	6867532	6870828	+	7	1230	33962	118286	ENSG00000111669.14	ENST00000229270.8	TPI1	TPI1-201	Known	Known	None	0.0	None	None	None	None
15242e7c-967c-406c-bc46-d4ec35785392	ONT_GM12878_R2	hg38_SIRV	chr9	128689236	128695529	+	8	2046	27906	96228	ENSG00000119335.16	ENST00000322030.12	SET	SET-201	Known	Known	None	0.25	None	None	None	None
m54284U_191110_105540/90309903/ccs	PB_GM12878_R1	hg38_SIRV	chr12	6867532	6870827	+	7	1229	33962	118286	ENSG00000111669.14	ENST00000229270.8	TPI1	TPI1-201	Known	Known	None	0.0	None	None	None	None
1f2aa368-882d-42da-a4e8-b6f4183bcd6a	ONT_GM12878_R1	hg38_SIRV	chr6	34236906	34246229	+	6	1871	18741	598988	ENSG00000137309.19	ENCODEHT000598988	HMGA1	ENCODEHT000598988	Known	NNC	None	0.30000001192092896	None	None	None	None
m54284U_191111_172039/41486994/ccs	PB_GM12878_R2	hg38_SIRV	chr1	156338256	156308972	-	14	1937	3404	12339	ENSG00000163468.14	ENST00000295688.7	CCT3	CCT3-201	Known	Known	None	0.25	None	None	None	None
m54284U_191110_105540/90311204/ccs	PB_GM12878_R1	hg38_SIRV	chr12	6867532	6870824	+	7	1226	33962	118286	ENSG00000111669.14	ENST00000229270.8	TPI1	TPI1-201	Known	Known	None	0.05000000074505806	None	None	None	None
9f5303a5-3110-4912-a9e2-98ec45d82227	ONT_GM12878_R1	hg38_SIRV	chr9	128689237	128695529	+	8	2037	27906	96228	ENSG00000119335.16	ENST00000322030.12	SET	SET-201	Known	Known	None	0.25	None	None	None	None
2db65f73-7e7f-45d1-86f0-675e4bf208cf	ONT_GM12878_R1	hg38_SIRV	chr6	34236906	34246240	+	6	1869	18741	598988	ENSG00000137309.19	ENCODEHT000598988	HMGA1	ENCODEHT000598988	Known	NNC	None	0.10000000149011612	None	None	None	None
m54284U_191110_105540/90374678/ccs	PB_GM12878_R1	hg38_SIRV	chr12	6867532	6870829	+	7	1231	33962	118286	ENSG00000111669.14	ENST00000229270.8	TPI1	TPI1-201	Known	Known	None	0.0	None	None	None	None
e2971af4-ec22-4fc7-97e4-ffe04c0dd3af	ONT_GM12878_R2	hg38_SIRV	chr2	227330796	227357186	+	5	668	8983	599044	ENSG00000168958.19	ENCODEHT000599044	MFF	ENCODEHT000599044	Known	ISM	Suffix	0.05000000074505806	None	None	None	None
m54284U_191110_105540/90376733/ccs	PB_GM12878_R1	hg38_SIRV	chr12	6867532	6870939	+	7	1341	33962	118286	ENSG00000111669.14	ENST00000229270.8	TPI1	TPI1-201	Known	Known	None	0.4000000059604645	None	None	None	None
934b91e3-5243-4f5d-807d-104c265c8ec9	ONT_GM12878_R1	hg38_SIRV	chr6	34236915	34246216	+	6	1863	18741	66794	ENSG00000137309.19	ENST00000311487.9	HMGA1	HMGA1-201	Known	Known	None	0.20000000298023224	None	None	None	None
m54284U_191111_172039/42860840/ccs	PB_GM12878_R2	hg38_SIRV	chr1	156338301	156308972	-	14	1982	3404	12339	ENSG00000163468.14	ENST00000295688.7	CCT3	CCT3-201	Known	Known	None	0.25	None	None	None	None
915150e6-8d4f-438b-a670-b4c07e53a090	ONT_GM12878_R1	hg38_SIRV	chr9	128689237	128696381	+	8	2891	27906	96228	ENSG00000119335.16	ENST00000322030.12	SET	SET-201	Known	Known	None	0.20000000298023224	None	None	None	None
m54284U_191110_105540/90441598/ccs	PB_GM12878_R1	hg38_SIRV	chr12	6867532	6870828	+	7	1230	33962	118286	ENSG00000111669.14	ENST00000229270.8	TPI1	TPI1-201	Known	Known	None	0.0	None	None	None	None
m54284U_191110_105540/90571397/ccs	PB_GM12878_R1	hg38_SIRV	chr12	6867532	6870828	+	7	1230	33962	118286	ENSG00000111669.14	ENST00000229270.8	TPI1	TPI1-201	Known	Known	None	0.0	None	None	None	None
2d6fcdd7-f0c7-4a92-8833-57819abdb2bf	ONT_GM12878_R1	hg38_SIRV	chr6	34236915	34246223	+	6	1870	18741	66794	ENSG00000137309.19	ENST00000311487.9	HMGA1	HMGA1-201	Known	Known	None	0.10000000149011612	None	None	None	None
1510394f-42f8-4674-b673-af2b2344633b	ONT_GM12878_R1	hg38_SIRV	chr9	128689237	128695506	+	8	1988	27906	96228	ENSG00000119335.16	ENST00000322030.12	SET	SET-201	Known	Known	None	0.5	None	None	None	None
m54284U_191110_105540/90637606/ccs	PB_GM12878_R1	hg38_SIRV	chr12	6867532	6870826	+	7	1228	33962	118286	ENSG00000111669.14	ENST00000229270.8	TPI1	TPI1-201	Known	Known	None	0.0	None	None	None	None
6746f80d-d3c8-4eb4-8c49-e3718ea943ee	ONT_GM12878_R2	hg38_SIRV	chr2	227330808	227357833	+	5	1309	8983	599044	ENSG00000168958.19	ENCODEHT000599044	MFF	ENCODEHT000599044	Known	ISM	Suffix	0.20000000298023224	None	None	None	None
67cd8510-d9fb-4bb3-b141-d0cf9bcc5031	ONT_GM12878_R1	hg38_SIRV	chr6	34236922	34246200	+	6	1810	18741	598985	ENSG00000137309.19	ENCODEHT000598985	HMGA1	ENCODEHT000598985	Known	NNC	None	0.05000000074505806	None	None	None	None
m54284U_191111_172039/43188940/ccs	PB_GM12878_R2	hg38_SIRV	chr1	156338282	156308972	-	14	1963	3404	12339	ENSG00000163468.14	ENST00000295688.7	CCT3	CCT3-201	Known	Known	None	0.25	None	None	None	None
m54284U_191110_105540/90637832/ccs	PB_GM12878_R1	hg38_SIRV	chr12	6867532	6870827	+	7	1229	33962	118286	ENSG00000111669.14	ENST00000229270.8	TPI1	TPI1-201	Known	Known	None	0.0	None	None	None	None
d4d62f93-9a5b-4684-842c-1684621c51b4	ONT_GM12878_R2	hg38_SIRV	chr9	128689230	128696389	+	8	2845	27906	599053	ENSG00000119335.16	ENCODEHT000599053	SET	ENCODEHT000599053	Known	NIC	None	0.10000000149011612	None	None	None	None
cbe68254-2a72-4cd8-95c4-07f14a3f5ed6	ONT_GM12878_R1	hg38_SIRV	chr9	128689238	128696309	+	8	2783	27906	599055	ENSG00000119335.16	ENCODEHT000599055	SET	ENCODEHT000599055	Known	NNC	None	0.15000000596046448	None	None	None	None
0cdf14c5-f845-4303-bee7-755cda6743e4	ONT_GM12878_R2	hg38_SIRV	chr9	128689238	128695528	+	8	1989	27906	599056	ENSG00000119335.16	ENCODEHT000599056	SET	ENCODEHT000599056	Known	NNC	None	0.30000001192092896	None	None	None	None
m54284U_191110_105540/90637917/ccs	PB_GM12878_R1	hg38_SIRV	chr12	6867532	6870828	+	7	1230	33962	118286	ENSG00000111669.14	ENST00000229270.8	TPI1	TPI1-201	Known	Known	None	0.0	None	None	None	None
2f92e992-fdb3-4ffd-8537-f62eb3612df5	ONT_GM12878_R1	hg38_SIRV	chr6	34236915	34246214	+	6	1855	18741	66794	ENSG00000137309.19	ENST00000311487.9	HMGA1	HMGA1-201	Known	Known	None	0.25	None	None	None	None
m54284U_191110_105540/90703051/ccs	PB_GM12878_R1	hg38_SIRV	chr12	6867532	6870829	+	7	1231	33962	118286	ENSG00000111669.14	ENST00000229270.8	TPI1	TPI1-201	Known	Known	None	0.0	None	None	None	None
m54284U_191111_172039/48694506/ccs	PB_GM12878_R2	hg38_SIRV	chr2	227330733	227357179	+	8	946	8983	599057	ENSG00000168958.19	ENCODEHT000599057	MFF	ENCODEHT000599057	Known	ISM	Suffix	0.05000000074505806	None	None	None	None
896cd6d2-bd45-40ff-8e01-f71cd8782b92	ONT_GM12878_R1	hg38_SIRV	chr9	128689239	128695512	+	8	1993	27906	96228	ENSG00000119335.16	ENST00000322030.12	SET	SET-201	Known	Known	None	0.550000011920929	None	None	None	None
689cbb3e-4e02-4018-bd34-4b54fdccd87e	ONT_GM12878_R1	hg38_SIRV	chr6	34236915	34246228	+	6	1868	18741	66794	ENSG00000137309.19	ENST00000311487.9	HMGA1	HMGA1-201	Known	Known	None	0.10000000149011612	None	None	None	None
m54284U_191111_172039/44105748/ccs	PB_GM12878_R2	hg38_SIRV	chr1	156338256	156308972	-	14	1937	3404	12339	ENSG00000163468.14	ENST00000295688.7	CCT3	CCT3-201	Known	Known	None	0.25	None	None	None	None
m54284U_191110_105540/90769248/ccs	PB_GM12878_R1	hg38_SIRV	chr12	6867532	6870829	+	7	1231	33962	118286	ENSG00000111669.14	ENST00000229270.8	TPI1	TPI1-201	Known	Known	None	0.0	None	None	None	None
m54284U_191110_105540/90833784/ccs	PB_GM12878_R1	hg38_SIRV	chr12	6867532	6870906	+	7	1301	33962	118286	ENSG00000111669.14	ENST00000229270.8	TPI1	TPI1-201	Known	Known	None	0.800000011920929	None	None	None	None
fb62a4c1-dad5-4750-9de2-c83869eda2de	ONT_GM12878_R1	hg38_SIRV	chr6	34236904	34246230	+	5	1740	18741	598996	ENSG00000137309.19	ENCODEHT000598996	HMGA1	ENCODEHT000598996	Known	NIC	None	0.550000011920929	None	None	None	None
625460f1-4ef9-4b2f-b1dc-14d25d65a7ad	ONT_GM12878_R1	hg38_SIRV	chr9	128689242	128695531	+	8	2018	27906	96228	ENSG00000119335.16	ENST00000322030.12	SET	SET-201	Known	Known	None	0.20000000298023224	None	None	None	None
m54284U_191110_105540/90833878/ccs	PB_GM12878_R1	hg38_SIRV	chr12	6867532	6870827	+	7	1229	33962	118286	ENSG00000111669.14	ENST00000229270.8	TPI1	TPI1-201	Known	Known	None	0.0	None	None	None	None
m54284U_191110_105540/90964812/ccs	PB_GM12878_R1	hg38_SIRV	chr12	6867532	6870828	+	7	1230	33962	118286	ENSG00000111669.14	ENST00000229270.8	TPI1	TPI1-201	Known	Known	None	0.0	None	None	None	None
m54284U_191111_172039/45418796/ccs	PB_GM12878_R2	hg38_SIRV	chr1	156338245	156308972	-	14	1926	3404	12339	ENSG00000163468.14	ENST00000295688.7	CCT3	CCT3-201	Known	Known	None	0.25	None	None	None	None
7028dfdc-1976-4069-8d0c-8ffcb51acc74	ONT_GM12878_R1	hg38_SIRV	chr6	34236915	34246209	+	6	1856	18741	66794	ENSG00000137309.19	ENST00000311487.9	HMGA1	HMGA1-201	Known	Known	None	0.44999998807907104	None	None	None	None
d1fd4592-1578-4bd8-ab08-c050cdadbd91	ONT_GM12878_R2	hg38_SIRV	chr2	227330815	227357312	+	5	775	8983	599044	ENSG00000168958.19	ENCODEHT000599044	MFF	ENCODEHT000599044	Known	ISM	Suffix	0.20000000298023224	None	None	None	None
b851c46e-69d8-4f6e-b395-207a3e678c97	ONT_GM12878_R1	hg38_SIRV	chr9	128689242	128696384	+	8	2854	27906	96228	ENSG00000119335.16	ENST00000322030.12	SET	SET-201	Known	Known	None	0.10000000149011612	None	None	None	None
m54284U_191110_105540/91096093/ccs	PB_GM12878_R1	hg38_SIRV	chr12	6867532	6870826	+	7	1222	33962	118286	ENSG00000111669.14	ENST00000229270.8	TPI1	TPI1-201	Known	Known	None	0.0	None	None	None	None
11ee1bbe-aab2-4d33-af5c-5d6aa9c0a4c3	ONT_GM12878_R1	hg38_SIRV	chr6	34236903	34246232	+	6	1832	18741	599005	ENSG00000137309.19	ENCODEHT000599005	HMGA1	ENCODEHT000599005	Known	NIC	None	0.25	None	None	None	None
m54284U_191110_105540/91097183/ccs	PB_GM12878_R1	hg38_SIRV	chr12	6867532	6870941	+	7	1343	33962	118286	ENSG00000111669.14	ENST00000229270.8	TPI1	TPI1-201	Known	Known	None	0.3499999940395355	None	None	None	None
8b0d652c-96e3-433e-8aa1-aaa9df35b430	ONT_GM12878_R1	hg38_SIRV	chr9	128689242	128693988	+	6	959	27906	599051	ENSG00000119335.16	ENCODEHT000599051	SET	ENCODEHT000599051	Known	ISM	Prefix	0.3499999940395355	None	None	None	None
m54284U_191110_105540/91097385/ccs	PB_GM12878_R1	hg38_SIRV	chr12	6867532	6870828	+	7	1230	33962	118286	ENSG00000111669.14	ENST00000229270.8	TPI1	TPI1-201	Known	Known	None	0.0	None	None	None	None
m54284U_191111_172039/45745367/ccs	PB_GM12878_R2	hg38_SIRV	chr1	156338304	156308972	-	14	1985	3404	12339	ENSG00000163468.14	ENST00000295688.7	CCT3	CCT3-201	Known	Known	None	0.25	None	None	None	None
4401ab85-28f9-47e8-ac97-9124923f22ab	ONT_GM12878_R1	hg38_SIRV	chr6	34236915	34246206	+	6	1853	18741	66794	ENSG00000137309.19	ENST00000311487.9	HMGA1	HMGA1-201	Known	Known	None	0.550000011920929	None	None	None	None
m54284U_191110_105540/91097502/ccs	PB_GM12878_R1	hg38_SIRV	chr12	6867532	6870826	+	7	1228	33962	118286	ENSG00000111669.14	ENST00000229270.8	TPI1	TPI1-201	Known	Known	None	0.0	None	None	None	None
0e0508fc-c11f-41bd-a984-bf5ca81dc7da	ONT_GM12878_R1	hg38_SIRV	chr2	227330816	227357179	+	5	641	8983	599044	ENSG00000168958.19	ENCODEHT000599044	MFF	ENCODEHT000599044	Known	ISM	Suffix	0.15000000596046448	None	None	None	None
b45f603a-49c9-4ddb-8d39-ce6b68346058	ONT_GM12878_R2	hg38_SIRV	chr9	128689242	128695525	+	8	2026	27906	96228	ENSG00000119335.16	ENST00000322030.12	SET	SET-201	Known	Known	None	0.3499999940395355	None	None	None	None
m54284U_191110_105540/91226870/ccs	PB_GM12878_R1	hg38_SIRV	chr12	6867532	6870825	+	7	1227	33962	118286	ENSG00000111669.14	ENST00000229270.8	TPI1	TPI1-201	Known	Known	None	0.05000000074505806	None	None	None	None
7df6c95d-5129-4bfd-90f1-cd3354bd276d	ONT_GM12878_R1	hg38_SIRV	chr6	34236915	34246224	+	6	1857	18741	66794	ENSG00000137309.19	ENST00000311487.9	HMGA1	HMGA1-201	Known	Known	None	0.10000000149011612	None	None	None	None
m54284U_191110_105540/91228435/ccs	PB_GM12878_R1	hg38_SIRV	chr12	6867532	6870825	+	7	1227	33962	118286	ENSG00000111669.14	ENST00000229270.8	TPI1	TPI1-201	Known	Known	None	0.05000000074505806	None	None	None	None
65243746-3ffb-43d7-9f98-bb72fe377143	ONT_GM12878_R1	hg38_SIRV	chr9	128689236	128696389	+	8	2886	27906	599053	ENSG00000119335.16	ENCODEHT000599053	SET	ENCODEHT000599053	Known	NIC	None	0.10000000149011612	None	None	None	None
m54284U_191111_172039/45810828/ccs	PB_GM12878_R2	hg38_SIRV	chr1	156338291	156308972	-	14	1972	3404	12339	ENSG00000163468.14	ENST00000295688.7	CCT3	CCT3-201	Known	Known	None	0.25	None	None	None	None
6d2d85c1-37d1-427e-9434-9639eea5c78e	ONT_GM12878_R1	hg38_SIRV	chr6	34236915	34246206	+	6	1820	18741	66793	ENSG00000137309.19	ENST00000401473.7	HMGA1	HMGA1-204	Known	Known	None	0.550000011920929	None	None	None	None
m54284U_191110_105540/91358291/ccs	PB_GM12878_R1	hg38_SIRV	chr12	6867532	6870828	+	7	1230	33962	118286	ENSG00000111669.14	ENST00000229270.8	TPI1	TPI1-201	Known	Known	None	0.0	None	None	None	None
0578bb20-4f5d-4c86-a4ec-4f9dad8dbc68	ONT_GM12878_R2	hg38_SIRV	chr2	227330818	227357170	+	7	848	8983	599046	ENSG00000168958.19	ENCODEHT000599046	MFF	ENCODEHT000599046	Known	ISM	Suffix	0.15000000596046448	None	None	None	None
m54284U_191110_105540/91358955/ccs	PB_GM12878_R1	hg38_SIRV	chr12	6867532	6870828	+	7	1230	33962	118286	ENSG00000111669.14	ENST00000229270.8	TPI1	TPI1-201	Known	Known	None	0.0	None	None	None	None
5ca7d497-9e55-4af2-8d95-c2a0d11e0195	ONT_GM12878_R1	hg38_SIRV	chr9	128689232	128696339	+	8	2777	27906	599056	ENSG00000119335.16	ENCODEHT000599056	SET	ENCODEHT000599056	Known	NNC	None	0.3499999940395355	None	None	None	None
8b270275-1846-49fd-838d-e331456c2c80	ONT_GM12878_R1	hg38_SIRV	chr6	34236915	34246204	+	6	1818	18741	66793	ENSG00000137309.19	ENST00000401473.7	HMGA1	HMGA1-204	Known	Known	None	0.550000011920929	None	None	None	None
m54284U_191110_105540/91425518/ccs	PB_GM12878_R1	hg38_SIRV	chr12	6867532	6870829	+	7	1231	33962	118286	ENSG00000111669.14	ENST00000229270.8	TPI1	TPI1-201	Known	Known	None	0.0	None	None	None	None
m54284U_191111_172039/46007655/ccs	PB_GM12878_R2	hg38_SIRV	chr1	156338256	156308972	-	14	1937	3404	12339	ENSG00000163468.14	ENST00000295688.7	CCT3	CCT3-201	Known	Known	None	0.25	None	None	None	None
ba4966f5-fd07-4923-bdb7-64d5f18f6cad	ONT_GM12878_R1	hg38_SIRV	chr6	34236915	34246206	+	6	1860	18741	66794	ENSG00000137309.19	ENST00000311487.9	HMGA1	HMGA1-201	Known	Known	None	0.550000011920929	None	None	None	None
m54284U_191110_105540/91489116/ccs	PB_GM12878_R1	hg38_SIRV	chr12	6867532	6870828	+	7	1230	33962	118286	ENSG00000111669.14	ENST00000229270.8	TPI1	TPI1-201	Known	Known	None	0.0	None	None	None	None
76d06ce6-5206-4f25-91e1-0075a29b3f2f	ONT_GM12878_R1	hg38_SIRV	chr9	128689245	128696384	+	8	2862	27906	96228	ENSG00000119335.16	ENST00000322030.12	SET	SET-201	Known	Known	None	0.10000000149011612	None	None	None	None
m54284U_191110_105540/91555874/ccs	PB_GM12878_R1	hg38_SIRV	chr12	6867532	6870835	+	7	1237	33962	118286	ENSG00000111669.14	ENST00000229270.8	TPI1	TPI1-201	Known	Known	None	0.10000000149011612	None	None	None	None
f6243ec3-9de0-40a1-9451-4741d5e9d999	ONT_GM12878_R1	hg38_SIRV	chr6	34236915	34246202	+	6	1830	18741	66794	ENSG00000137309.19	ENST00000311487.9	HMGA1	HMGA1-201	Known	Known	None	0.550000011920929	None	None	None	None
210c669c-9d3a-4830-9b0b-84dd087fb7a2	ONT_GM12878_R1	hg38_SIRV	chr2	227330837	227357179	+	5	620	8983	599044	ENSG00000168958.19	ENCODEHT000599044	MFF	ENCODEHT000599044	Known	ISM	Suffix	0.15000000596046448	None	None	None	None
70fc3b6a-a3dd-44d2-9acc-aa7a8d8a9236	ONT_GM12878_R1	hg38_SIRV	chr6	34236915	34246223	+	6	1822	18741	599058	ENSG00000137309.19	ENCODEHT000599058	HMGA1	ENCODEHT000599058	Known	NNC	None	0.10000000149011612	None	None	None	None
m54284U_191110_105540/91556642/ccs	PB_GM12878_R1	hg38_SIRV	chr12	6867532	6870941	+	7	1343	33962	118286	ENSG00000111669.14	ENST00000229270.8	TPI1	TPI1-201	Known	Known	None	0.3499999940395355	None	None	None	None
41d5df47-c64c-4c57-97df-ee54e0b2e927	ONT_GM12878_R1	hg38_SIRV	chr9	128689245	128695525	+	8	1995	27906	96228	ENSG00000119335.16	ENST00000322030.12	SET	SET-201	Known	Known	None	0.3499999940395355	None	None	None	None
m54284U_191111_172039/46074292/ccs	PB_GM12878_R2	hg38_SIRV	chr1	156338243	156308972	-	14	1924	3404	12339	ENSG00000163468.14	ENST00000295688.7	CCT3	CCT3-201	Known	Known	None	0.25	None	None	None	None
m54284U_191110_105540/91818416/ccs	PB_GM12878_R1	hg38_SIRV	chr12	6867532	6870827	+	7	1229	33962	118286	ENSG00000111669.14	ENST00000229270.8	TPI1	TPI1-201	Known	Known	None	0.0	None	None	None	None
50596ff3-4f76-46dd-a2f5-e7e028995949	ONT_GM12878_R1	hg38_SIRV	chr6	34236915	34246214	+	6	1828	18741	66793	ENSG00000137309.19	ENST00000401473.7	HMGA1	HMGA1-204	Known	Known	None	0.25	None	None	None	None
adf30d57-4383-4fbd-b165-b72cea875743	ONT_GM12878_R1	hg38_SIRV	chr9	128689245	128695531	+	8	2019	27906	96228	ENSG00000119335.16	ENST00000322030.12	SET	SET-201	Known	Known	None	0.20000000298023224	None	None	None	None
m54284U_191110_105540/91882976/ccs	PB_GM12878_R1	hg38_SIRV	chr12	6867532	6870820	+	7	1222	33962	118286	ENSG00000111669.14	ENST00000229270.8	TPI1	TPI1-201	Known	Known	None	0.10000000149011612	None	None	None	None
m54284U_191110_105540/92012739/ccs	PB_GM12878_R1	hg38_SIRV	chr12	6867532	6870828	+	7	1230	33962	118286	ENSG00000111669.14	ENST00000229270.8	TPI1	TPI1-201	Known	Known	None	0.0	None	None	None	None
c26f4d18-317f-4d25-b628-1a55ca1d5545	ONT_GM12878_R1	hg38_SIRV	chr2	227330830	227357173	+	7	839	8983	599046	ENSG00000168958.19	ENCODEHT000599046	MFF	ENCODEHT000599046	Known	ISM	Suffix	0.15000000596046448	None	None	None	None
55a04682-4ac4-4dd2-a186-f9aaa60db587	ONT_GM12878_R1	hg38_SIRV	chr6	34236915	34246225	+	6	1839	18741	66793	ENSG00000137309.19	ENST00000401473.7	HMGA1	HMGA1-204	Known	Known	None	0.10000000149011612	None	None	None	None
c16776be-7042-4fbe-ad94-b9f2af85563f	ONT_GM12878_R1	hg38_SIRV	chr9	128689246	128695499	+	8	1929	27906	96228	ENSG00000119335.16	ENST00000322030.12	SET	SET-201	Known	Known	None	0.4000000059604645	None	None	None	None
m54284U_191111_172039/46270345/ccs	PB_GM12878_R2	hg38_SIRV	chr1	156338250	156308970	-	15	2082	3404	598462	ENSG00000163468.14	ENCODEHT000598462	CCT3	ENCODEHT000598462	Known	NNC	None	0.25	None	None	None	None
m54284U_191110_105540/92015288/ccs	PB_GM12878_R1	hg38_SIRV	chr12	6867532	6870849	+	7	1251	33962	118286	ENSG00000111669.14	ENST00000229270.8	TPI1	TPI1-201	Known	Known	None	0.30000001192092896	None	None	None	None
5a17cb11-2a8e-493f-aa35-efc67d855f84	ONT_GM12878_R1	hg38_SIRV	chr6	34236915	34246191	+	6	1813	18741	66793	ENSG00000137309.19	ENST00000401473.7	HMGA1	HMGA1-204	Known	Known	None	0.3499999940395355	None	None	None	None
m54284U_191110_105540/92276731/ccs	PB_GM12878_R1	hg38_SIRV	chr12	6867532	6870827	+	7	1229	33962	118286	ENSG00000111669.14	ENST00000229270.8	TPI1	TPI1-201	Known	Known	None	0.0	None	None	None	None
ceda3cf6-021b-4b9e-9648-ebea2e540d86	ONT_GM12878_R1	hg38_SIRV	chr9	128689246	128695525	+	8	2038	27906	96228	ENSG00000119335.16	ENST00000322030.12	SET	SET-201	Known	Known	None	0.3499999940395355	None	None	None	None
m54284U_191110_105540/92277491/ccs	PB_GM12878_R1	hg38_SIRV	chr12	6867532	6870829	+	7	1231	33962	118286	ENSG00000111669.14	ENST00000229270.8	TPI1	TPI1-201	Known	Known	None	0.0	None	None	None	None
62fc1ffd-9caa-4f53-be0c-2a6616ab148f	ONT_GM12878_R2	hg38_SIRV	chr6	34236915	34246225	+	6	1833	18741	66793	ENSG00000137309.19	ENST00000401473.7	HMGA1	HMGA1-204	Known	Known	None	0.10000000149011612	None	None	None	None
m54284U_191111_172039/46401485/ccs	PB_GM12878_R2	hg38_SIRV	chr1	156338243	156308972	-	14	1924	3404	12339	ENSG00000163468.14	ENST00000295688.7	CCT3	CCT3-201	Known	Known	None	0.25	None	None	None	None
m54284U_191110_105540/92343058/ccs	PB_GM12878_R1	hg38_SIRV	chr12	6867532	6870849	+	7	1251	33962	118286	ENSG00000111669.14	ENST00000229270.8	TPI1	TPI1-201	Known	Known	None	0.30000001192092896	None	None	None	None
6a17be5c-8a89-402e-ad23-23393c8511d5	ONT_GM12878_R2	hg38_SIRV	chr2	227330759	227357179	+	6	686	8983	599045	ENSG00000168958.19	ENCODEHT000599045	MFF	ENCODEHT000599045	Known	ISM	Suffix	0.05000000074505806	None	None	None	None
d84c3096-5522-4a7a-9073-65ab0504a111	ONT_GM12878_R1	hg38_SIRV	chr9	128689248	128695524	+	8	2019	27906	96228	ENSG00000119335.16	ENST00000322030.12	SET	SET-201	Known	Known	None	0.3499999940395355	None	None	None	None
m54284U_191110_105540/92407796/ccs	PB_GM12878_R1	hg38_SIRV	chr12	6867532	6870829	+	7	1231	33962	118286	ENSG00000111669.14	ENST00000229270.8	TPI1	TPI1-201	Known	Known	None	0.0	None	None	None	None
431241ad-6e05-49f7-b809-1240e1c40a27	ONT_GM12878_R2	hg38_SIRV	chr6	34236915	34246206	+	6	1859	18741	66794	ENSG00000137309.19	ENST00000311487.9	HMGA1	HMGA1-201	Known	Known	None	0.550000011920929	None	None	None	None
m54284U_191110_105540/92472433/ccs	PB_GM12878_R1	hg38_SIRV	chr12	6867532	6870828	+	7	1230	33962	118286	ENSG00000111669.14	ENST00000229270.8	TPI1	TPI1-201	Known	Known	None	0.0	None	None	None	None
74a226b8-de0d-4591-80a3-d31abd257ca2	ONT_GM12878_R2	hg38_SIRV	chr9	128689248	128695525	+	8	2003	27906	96228	ENSG00000119335.16	ENST00000322030.12	SET	SET-201	Known	Known	None	0.3499999940395355	None	None	None	None
bce5ec56-1451-4ffa-9b28-6695d32642a6	ONT_GM12878_R2	hg38_SIRV	chr6	34236915	34246226	+	6	1867	18741	66794	ENSG00000137309.19	ENST00000311487.9	HMGA1	HMGA1-201	Known	Known	None	0.10000000149011612	None	None	None	None
m54284U_191111_172039/46860535/ccs	PB_GM12878_R2	hg38_SIRV	chr1	156338262	156308972	-	14	1943	3404	12339	ENSG00000163468.14	ENST00000295688.7	CCT3	CCT3-201	Known	Known	None	0.25	None	None	None	None
m54284U_191110_105540/92474061/ccs	PB_GM12878_R1	hg38_SIRV	chr12	6867532	6870828	+	7	1230	33962	118286	ENSG00000111669.14	ENST00000229270.8	TPI1	TPI1-201	Known	Known	None	0.0	None	None	None	None
3fe9e1fe-2b62-44ca-b733-3cb64c40fc5b	ONT_GM12878_R2	hg38_SIRV	chr2	227330773	227357162	+	6	681	8983	599059	ENSG00000168958.19	ENCODEHT000599059	MFF	ENCODEHT000599059	Known	NIC	None	0.4000000059604645	None	None	None	None
0a260514-ecbd-414c-af12-67417252feb8	ONT_GM12878_R1	hg38_SIRV	chr9	128689249	128695476	+	8	1954	27906	96228	ENSG00000119335.16	ENST00000322030.12	SET	SET-201	Known	Known	None	0.5	None	None	None	None
m54284U_191110_105540/92539681/ccs	PB_GM12878_R1	hg38_SIRV	chr12	6867532	6870828	+	7	1230	33962	118286	ENSG00000111669.14	ENST00000229270.8	TPI1	TPI1-201	Known	Known	None	0.0	None	None	None	None
2d16c9dc-f792-4965-a645-feefe51519e3	ONT_GM12878_R2	hg38_SIRV	chr6	34236915	34246231	+	6	1836	18741	599060	ENSG00000137309.19	ENCODEHT000599060	HMGA1	ENCODEHT000599060	Known	NIC	None	0.05000000074505806	None	None	None	None
m54284U_191110_105540/92603674/ccs	PB_GM12878_R1	hg38_SIRV	chr12	6867532	6870827	+	7	1229	33962	118286	ENSG00000111669.14	ENST00000229270.8	TPI1	TPI1-201	Known	Known	None	0.0	None	None	None	None
0efb911e-9bac-4a2a-b331-2e9113390a7d	ONT_GM12878_R1	hg38_SIRV	chr9	128689249	128696388	+	8	2866	27906	96228	ENSG00000119335.16	ENST00000322030.12	SET	SET-201	Known	Known	None	0.10000000149011612	None	None	None	None
83587df6-ac7a-4ffe-b47a-cfbbf73f4809	ONT_GM12878_R2	hg38_SIRV	chr6	34236915	34246223	+	6	1864	18741	66794	ENSG00000137309.19	ENST00000311487.9	HMGA1	HMGA1-201	Known	Known	None	0.10000000149011612	None	None	None	None
m54284U_191110_105540/92605194/ccs	PB_GM12878_R1	hg38_SIRV	chr12	6867532	6870828	+	7	1230	33962	118286	ENSG00000111669.14	ENST00000229270.8	TPI1	TPI1-201	Known	Known	None	0.0	None	None	None	None
m54284U_191111_172039/47120751/ccs	PB_GM12878_R2	hg38_SIRV	chr1	156338277	156308972	-	14	1958	3404	12339	ENSG00000163468.14	ENST00000295688.7	CCT3	CCT3-201	Known	Known	None	0.25	None	None	None	None
m54284U_191110_105540/92736348/ccs	PB_GM12878_R1	hg38_SIRV	chr12	6867532	6870930	+	7	1309	33962	118286	ENSG00000111669.14	ENST00000229270.8	TPI1	TPI1-201	Known	Known	None	0.3499999940395355	None	None	None	None
fbbf6951-c78e-4adb-be4c-890fa9ea8d54	ONT_GM12878_R2	hg38_SIRV	chr6	34236915	34246206	+	6	1793	18741	66793	ENSG00000137309.19	ENST00000401473.7	HMGA1	HMGA1-204	Known	Known	None	0.550000011920929	None	None	None	None
040b1a59-36b4-43d2-a5d7-0b366263a43a	ONT_GM12878_R2	hg38_SIRV	chr2	227330845	227357178	+	7	829	8983	599046	ENSG00000168958.19	ENCODEHT000599046	MFF	ENCODEHT000599046	Known	ISM	Suffix	0.0	None	None	None	None
bb4ec1c5-1880-4865-8062-76c6188ab124	ONT_GM12878_R1	hg38_SIRV	chr9	128689250	128695530	+	8	2033	27906	96228	ENSG00000119335.16	ENST00000322030.12	SET	SET-201	Known	Known	None	0.25	None	None	None	None
m54284U_191110_105540/92864969/ccs	PB_GM12878_R1	hg38_SIRV	chr12	6867532	6870825	+	7	1227	33962	118286	ENSG00000111669.14	ENST00000229270.8	TPI1	TPI1-201	Known	Known	None	0.05000000074505806	None	None	None	None
m54284U_191110_105540/92932073/ccs	PB_GM12878_R1	hg38_SIRV	chr12	6867532	6870824	+	7	1226	33962	118286	ENSG00000111669.14	ENST00000229270.8	TPI1	TPI1-201	Known	Known	None	0.05000000074505806	None	None	None	None
601f90f3-724e-45c2-995e-9d82b2a0757c	ONT_GM12878_R2	hg38_SIRV	chr6	34236915	34246206	+	6	1847	18741	66794	ENSG00000137309.19	ENST00000311487.9	HMGA1	HMGA1-201	Known	Known	None	0.550000011920929	None	None	None	None
m54284U_191111_172039/47187556/ccs	PB_GM12878_R2	hg38_SIRV	chr1	156338261	156308972	-	14	1942	3404	12339	ENSG00000163468.14	ENST00000295688.7	CCT3	CCT3-201	Known	Known	None	0.25	None	None	None	None
d350ba25-ad45-4a1c-bf05-9c2429a6cb91	ONT_GM12878_R2	hg38_SIRV	chr9	128689252	128696388	+	8	2847	27906	96228	ENSG00000119335.16	ENST00000322030.12	SET	SET-201	Known	Known	None	0.10000000149011612	None	None	None	None
m54284U_191110_105540/92932515/ccs	PB_GM12878_R1	hg38_SIRV	chr12	6867532	6870828	+	7	1230	33962	118286	ENSG00000111669.14	ENST00000229270.8	TPI1	TPI1-201	Known	Known	None	0.0	None	None	None	None
d1e29534-bf3e-440c-b553-8e769b089777	ONT_GM12878_R2	hg38_SIRV	chr6	34236915	34246206	+	6	1853	18741	66794	ENSG00000137309.19	ENST00000311487.9	HMGA1	HMGA1-201	Known	Known	None	0.550000011920929	None	None	None	None
m54284U_191110_105540/92996424/ccs	PB_GM12878_R1	hg38_SIRV	chr12	6867532	6870826	+	7	1228	33962	118286	ENSG00000111669.14	ENST00000229270.8	TPI1	TPI1-201	Known	Known	None	0.0	None	None	None	None
22ee670d-4356-4c86-a747-6396bbbf412c	ONT_GM12878_R1	hg38_SIRV	chr9	128689254	128696388	+	8	2880	27906	96228	ENSG00000119335.16	ENST00000322030.12	SET	SET-201	Known	Known	None	0.10000000149011612	None	None	None	None
5185c9cb-fc8c-45a1-9aae-1afa1886883a	ONT_GM12878_R1	hg38_SIRV	chr2	227330866	227357179	+	5	591	8983	599044	ENSG00000168958.19	ENCODEHT000599044	MFF	ENCODEHT000599044	Known	ISM	Suffix	0.15000000596046448	None	None	None	None
ae35c7c5-71f5-4d1a-808d-6f8b165882ef	ONT_GM12878_R2	hg38_SIRV	chr6	34236915	34237178	+	1	264	18741	599061	ENSG00000137309.19	ENCODEHT000599061	HMGA1	ENCODEHT000599061	Known	Genomic	None	0.0	None	None	None	None
m54284U_191110_105540/93193297/ccs	PB_GM12878_R1	hg38_SIRV	chr12	6867532	6870826	+	7	1228	33962	118286	ENSG00000111669.14	ENST00000229270.8	TPI1	TPI1-201	Known	Known	None	0.0	None	None	None	None
m54284U_191111_172039/47711418/ccs	PB_GM12878_R2	hg38_SIRV	chr1	156338233	156308972	-	14	1914	3404	12339	ENSG00000163468.14	ENST00000295688.7	CCT3	CCT3-201	Known	Known	None	0.25	None	None	None	None
m54284U_191110_105540/93260155/ccs	PB_GM12878_R1	hg38_SIRV	chr12	6867532	6870968	+	7	1370	33962	118286	ENSG00000111669.14	ENST00000229270.8	TPI1	TPI1-201	Known	Known	None	0.4000000059604645	None	None	None	None
00b5598f-64b9-4915-ac20-9f7f076efab6	ONT_GM12878_R2	hg38_SIRV	chr9	128689254	128695333	+	8	1832	27906	96228	ENSG00000119335.16	ENST00000322030.12	SET	SET-201	Known	Known	None	0.25	None	None	None	None
c2000860-5387-45d8-8059-47cb7a003374	ONT_GM12878_R2	hg38_SIRV	chr6	34236915	34246225	+	6	1878	18741	66794	ENSG00000137309.19	ENST00000311487.9	HMGA1	HMGA1-201	Known	Known	None	0.10000000149011612	None	None	None	None
m54284U_191110_105540/93323447/ccs	PB_GM12878_R1	hg38_SIRV	chr12	6867532	6870939	+	7	1341	33962	118286	ENSG00000111669.14	ENST00000229270.8	TPI1	TPI1-201	Known	Known	None	0.4000000059604645	None	None	None	None
m54284U_191110_105540/139985748/ccs	PB_GM12878_R1	hg38_SIRV	chr2	227330878	227357178	+	5	578	8983	599044	ENSG00000168958.19	ENCODEHT000599044	MFF	ENCODEHT000599044	Known	ISM	Suffix	0.15000000596046448	None	None	None	None
m54284U_191110_105540/93325722/ccs	PB_GM12878_R1	hg38_SIRV	chr12	6867532	6870828	+	7	1224	33962	118286	ENSG00000111669.14	ENST00000229270.8	TPI1	TPI1-201	Known	Known	None	0.0	None	None	None	None
169fa1ee-89ae-4253-a1ff-f99d70e9e23f	ONT_GM12878_R1	hg38_SIRV	chr9	128689255	128695300	+	8	1779	27906	96228	ENSG00000119335.16	ENST00000322030.12	SET	SET-201	Known	Known	None	0.44999998807907104	None	None	None	None
9b9350c0-c374-4ae3-8f54-160a62203e5b	ONT_GM12878_R2	hg38_SIRV	chr6	34236903	34246210	+	6	1850	18741	599014	ENSG00000137309.19	ENCODEHT000599014	HMGA1	ENCODEHT000599014	Known	NIC	None	0.550000011920929	None	None	None	None
m54284U_191111_172039/47974379/ccs	PB_GM12878_R2	hg38_SIRV	chr1	156338239	156308972	-	14	1920	3404	12339	ENSG00000163468.14	ENST00000295688.7	CCT3	CCT3-201	Known	Known	None	0.25	None	None	None	None
m54284U_191110_105540/93586360/ccs	PB_GM12878_R1	hg38_SIRV	chr12	6867532	6870828	+	7	1230	33962	118286	ENSG00000111669.14	ENST00000229270.8	TPI1	TPI1-201	Known	Known	None	0.0	None	None	None	None
6b084f45-5780-4392-8a4a-c2387f17ef1a	ONT_GM12878_R2	hg38_SIRV	chr6	34236915	34246212	+	6	1853	18741	66794	ENSG00000137309.19	ENST00000311487.9	HMGA1	HMGA1-201	Known	Known	None	0.3499999940395355	None	None	None	None
m54284U_191110_105540/93652948/ccs	PB_GM12878_R1	hg38_SIRV	chr12	6867532	6870828	+	7	1230	33962	118286	ENSG00000111669.14	ENST00000229270.8	TPI1	TPI1-201	Known	Known	None	0.0	None	None	None	None
89a06293-0faa-4e2e-915e-92b32d7f803f	ONT_GM12878_R2	hg38_SIRV	chr9	128689255	128695500	+	8	1940	27906	96228	ENSG00000119335.16	ENST00000322030.12	SET	SET-201	Known	Known	None	0.44999998807907104	None	None	None	None
m54284U_191110_105540/93652963/ccs	PB_GM12878_R1	hg38_SIRV	chr12	6867532	6870941	+	7	1333	33962	118286	ENSG00000111669.14	ENST00000229270.8	TPI1	TPI1-201	Known	Known	None	0.3499999940395355	None	None	None	None
m54284U_191111_172039/48695502/ccs	PB_GM12878_R2	hg38_SIRV	chr1	156338241	156308972	-	14	1922	3404	12339	ENSG00000163468.14	ENST00000295688.7	CCT3	CCT3-201	Known	Known	None	0.25	None	None	None	None
f8138764-eec3-4f57-8b6c-5f0e5a548f18	ONT_GM12878_R2	hg38_SIRV	chr6	34236915	34246206	+	6	1820	18741	66793	ENSG00000137309.19	ENST00000401473.7	HMGA1	HMGA1-204	Known	Known	None	0.550000011920929	None	None	None	None
c4f767c3-6c1d-4b90-bc52-16f9e356e3ea	ONT_GM12878_R2	hg38_SIRV	chr2	227330800	227357180	+	6	745	8983	599062	ENSG00000168958.19	ENCODEHT000599062	MFF	ENCODEHT000599062	Known	ISM	Suffix	0.05000000074505806	None	None	None	None
7b661e36-48d1-4737-83c3-9c2e24b26b02	ONT_GM12878_R1	hg38_SIRV	chr9	128689259	128695525	+	8	1975	27906	96228	ENSG00000119335.16	ENST00000322030.12	SET	SET-201	Known	Known	None	0.3499999940395355	None	None	None	None
m54284U_191110_105540/93783154/ccs	PB_GM12878_R1	hg38_SIRV	chr12	6867532	6870908	+	7	1310	33962	118286	ENSG00000111669.14	ENST00000229270.8	TPI1	TPI1-201	Known	Known	None	0.8500000238418579	None	None	None	None
2cce1c27-0703-4b84-b6b7-a3075bf8a139	ONT_GM12878_R2	hg38_SIRV	chr9	128689259	128695523	+	8	1976	27906	599063	ENSG00000119335.16	ENCODEHT000599063	SET	ENCODEHT000599063	Known	NNC	None	0.3499999940395355	None	None	None	None
ef7c688e-9bc1-494c-83c7-5685a2316bf8	ONT_GM12878_R2	hg38_SIRV	chr6	34236915	34246210	+	6	1876	18741	66794	ENSG00000137309.19	ENST00000311487.9	HMGA1	HMGA1-201	Known	Known	None	0.4000000059604645	None	None	None	None
m54284U_191110_105540/93847611/ccs	PB_GM12878_R1	hg38_SIRV	chr12	6867532	6870827	+	7	1229	33962	118286	ENSG00000111669.14	ENST00000229270.8	TPI1	TPI1-201	Known	Known	None	0.0	None	None	None	None
217a045d-50e2-47f1-9855-7a99bf81a858	ONT_GM12878_R1	hg38_SIRV	chr9	128689260	128695524	+	8	2010	27906	96228	ENSG00000119335.16	ENST00000322030.12	SET	SET-201	Known	Known	None	0.3499999940395355	None	None	None	None
m54284U_191110_105540/93849720/ccs	PB_GM12878_R1	hg38_SIRV	chr12	6867532	6870830	+	7	1232	33962	118286	ENSG00000111669.14	ENST00000229270.8	TPI1	TPI1-201	Known	Known	None	0.05000000074505806	None	None	None	None
5776e5cc-8822-4a48-9cb0-2e501c535eec	ONT_GM12878_R2	hg38_SIRV	chr6	34236915	34246231	+	6	1878	18741	66794	ENSG00000137309.19	ENST00000311487.9	HMGA1	HMGA1-201	Known	Known	None	0.05000000074505806	None	None	None	None
m54284U_191111_172039/49939113/ccs	PB_GM12878_R2	hg38_SIRV	chr1	156338235	156308972	-	14	1916	3404	12339	ENSG00000163468.14	ENST00000295688.7	CCT3	CCT3-201	Known	Known	None	0.25	None	None	None	None
m54284U_191110_105540/94045457/ccs	PB_GM12878_R1	hg38_SIRV	chr12	6867532	6870811	+	7	1213	33962	118286	ENSG00000111669.14	ENST00000229270.8	TPI1	TPI1-201	Known	Known	None	0.30000001192092896	None	None	None	None
772d724d-a90f-49db-b5d5-0e742a2df95a	ONT_GM12878_R2	hg38_SIRV	chr2	227330902	227357179	+	5	555	8983	599044	ENSG00000168958.19	ENCODEHT000599044	MFF	ENCODEHT000599044	Known	ISM	Suffix	0.15000000596046448	None	None	None	None
c91eafcc-ab3e-4b1a-ae58-dd6a2d8506b4	ONT_GM12878_R2	hg38_SIRV	chr9	128689260	128693988	+	6	941	27906	599051	ENSG00000119335.16	ENCODEHT000599051	SET	ENCODEHT000599051	Known	ISM	Prefix	0.3499999940395355	None	None	None	None
70469c13-be95-45fa-b260-69defcd33ae0	ONT_GM12878_R2	hg38_SIRV	chr6	34236915	34246206	+	6	1846	18741	66794	ENSG00000137309.19	ENST00000311487.9	HMGA1	HMGA1-201	Known	Known	None	0.550000011920929	None	None	None	None
m54284U_191110_105540/94177176/ccs	PB_GM12878_R1	hg38_SIRV	chr12	6867532	6870828	+	7	1230	33962	118286	ENSG00000111669.14	ENST00000229270.8	TPI1	TPI1-201	Known	Known	None	0.0	None	None	None	None
m54284U_191110_105540/94308733/ccs	PB_GM12878_R1	hg38_SIRV	chr12	6867532	6870828	+	7	1230	33962	118286	ENSG00000111669.14	ENST00000229270.8	TPI1	TPI1-201	Known	Known	None	0.0	None	None	None	None
m54284U_191111_172039/52168452/ccs	PB_GM12878_R2	hg38_SIRV	chr1	156338250	156308972	-	14	1927	3404	595856	ENSG00000163468.14	ENCODEHT000595856	CCT3	ENCODEHT000595856	Known	NNC	None	0.25	None	None	None	None
621a4da5-5504-4a45-8162-194e19490dc1	ONT_GM12878_R2	hg38_SIRV	chr6	34236915	34246226	+	6	1865	18741	599064	ENSG00000137309.19	ENCODEHT000599064	HMGA1	ENCODEHT000599064	Known	NIC	None	0.10000000149011612	None	None	None	None
b25cedd9-103b-442d-92e8-1de3ecd30376	ONT_GM12878_R1	hg38_SIRV	chr9	128689261	128695505	+	8	1965	27906	96228	ENSG00000119335.16	ENST00000322030.12	SET	SET-201	Known	Known	None	0.5	None	None	None	None
m54284U_191110_105540/94570492/ccs	PB_GM12878_R1	hg38_SIRV	chr12	6867532	6870827	+	7	1229	33962	118286	ENSG00000111669.14	ENST00000229270.8	TPI1	TPI1-201	Known	Known	None	0.0	None	None	None	None
m54284U_191110_105540/94635158/ccs	PB_GM12878_R1	hg38_SIRV	chr12	6867532	6870828	+	7	1230	33962	118286	ENSG00000111669.14	ENST00000229270.8	TPI1	TPI1-201	Known	Known	None	0.0	None	None	None	None
f857742f-24e9-4831-9cfb-13032ed19394	ONT_GM12878_R2	hg38_SIRV	chr2	227330908	227357179	+	5	535	8983	599044	ENSG00000168958.19	ENCODEHT000599044	MFF	ENCODEHT000599044	Known	ISM	Suffix	0.15000000596046448	None	None	None	None
271557c3-f744-4e09-b23c-437142adc4f9	ONT_GM12878_R2	hg38_SIRV	chr6	34236908	34240807	+	3	216	18741	598987	ENSG00000137309.19	ENCODEHT000598987	HMGA1	ENCODEHT000598987	Known	ISM	Prefix	0.25	None	None	None	None
5dd47647-ed18-434f-a711-6b9222ab1486	ONT_GM12878_R1	hg38_SIRV	chr9	128689261	128695525	+	8	2004	27906	96228	ENSG00000119335.16	ENST00000322030.12	SET	SET-201	Known	Known	None	0.3499999940395355	None	None	None	None
m54284U_191110_105540/94701421/ccs	PB_GM12878_R1	hg38_SIRV	chr12	6867532	6870828	+	7	1230	33962	118286	ENSG00000111669.14	ENST00000229270.8	TPI1	TPI1-201	Known	Known	None	0.0	None	None	None	None
m54284U_191111_172039/53019428/ccs	PB_GM12878_R2	hg38_SIRV	chr1	156338240	156308972	-	14	1921	3404	12339	ENSG00000163468.14	ENST00000295688.7	CCT3	CCT3-201	Known	Known	None	0.25	None	None	None	None
de618d2a-3489-4a4b-8f47-76d9fe2b14bf	ONT_GM12878_R2	hg38_SIRV	chr6	34236915	34246206	+	6	1846	18741	66794	ENSG00000137309.19	ENST00000311487.9	HMGA1	HMGA1-201	Known	Known	None	0.550000011920929	None	None	None	None
m54284U_191110_105540/94701521/ccs	PB_GM12878_R1	hg38_SIRV	chr12	6867532	6870827	+	7	1229	33962	118286	ENSG00000111669.14	ENST00000229270.8	TPI1	TPI1-201	Known	Known	None	0.0	None	None	None	None
ca61fed4-67c1-4ccf-b6b8-25eba1db213e	ONT_GM12878_R1	hg38_SIRV	chr9	128689261	128695525	+	8	2000	27906	96228	ENSG00000119335.16	ENST00000322030.12	SET	SET-201	Known	Known	None	0.3499999940395355	None	None	None	None
m54284U_191110_105540/94767625/ccs	PB_GM12878_R1	hg38_SIRV	chr12	6867532	6870828	+	7	1230	33962	118286	ENSG00000111669.14	ENST00000229270.8	TPI1	TPI1-201	Known	Known	None	0.0	None	None	None	None
94e35d53-6e0d-4928-9643-20515160beab	ONT_GM12878_R2	hg38_SIRV	chr6	34236915	34246210	+	6	1857	18741	66794	ENSG00000137309.19	ENST00000311487.9	HMGA1	HMGA1-201	Known	Known	None	0.4000000059604645	None	None	None	None
m54284U_191110_105540/149817001/ccs	PB_GM12878_R1	hg38_SIRV	chr2	227330909	227357827	+	5	1202	8983	599044	ENSG00000168958.19	ENCODEHT000599044	MFF	ENCODEHT000599044	Known	ISM	Suffix	0.30000001192092896	None	None	None	None
m54284U_191110_105540/94831947/ccs	PB_GM12878_R1	hg38_SIRV	chr12	6867532	6870827	+	7	1229	33962	118286	ENSG00000111669.14	ENST00000229270.8	TPI1	TPI1-201	Known	Known	None	0.0	None	None	None	None
63d7eab9-fe6e-4e51-ae13-82e3a3afc7e2	ONT_GM12878_R2	hg38_SIRV	chr9	128689261	128695520	+	8	1952	27906	96228	ENSG00000119335.16	ENST00000322030.12	SET	SET-201	Known	Known	None	0.3499999940395355	None	None	None	None
m54284U_191111_172039/54526649/ccs	PB_GM12878_R2	hg38_SIRV	chr1	156338264	156308972	-	14	1945	3404	12339	ENSG00000163468.14	ENST00000295688.7	CCT3	CCT3-201	Known	Known	None	0.25	None	None	None	None
m54284U_191110_105540/94832914/ccs	PB_GM12878_R1	hg38_SIRV	chr12	6867532	6870828	+	7	1230	33962	118286	ENSG00000111669.14	ENST00000229270.8	TPI1	TPI1-201	Known	Known	None	0.0	None	None	None	None
6d9e4e40-0fb5-4c17-b1bf-e27bc71f4d8e	ONT_GM12878_R2	hg38_SIRV	chr6	34236915	34246231	+	6	1826	18741	66793	ENSG00000137309.19	ENST00000401473.7	HMGA1	HMGA1-204	Known	Known	None	0.05000000074505806	None	None	None	None
261c36a1-a1d8-4a5f-bc30-600adb3f3a90	ONT_GM12878_R2	hg38_SIRV	chr9	128689261	128695525	+	8	1978	27906	96228	ENSG00000119335.16	ENST00000322030.12	SET	SET-201	Known	Known	None	0.3499999940395355	None	None	None	None
m54284U_191110_105540/94832944/ccs	PB_GM12878_R1	hg38_SIRV	chr12	6867532	6870825	+	7	1227	33962	118286	ENSG00000111669.14	ENST00000229270.8	TPI1	TPI1-201	Known	Known	None	0.05000000074505806	None	None	None	None
c8dc57fe-6f82-4421-9c30-c3e800568ee7	ONT_GM12878_R1	hg38_SIRV	chr6	34236916	34246231	+	5	1723	18741	66792	ENSG00000137309.19	ENST00000347617.10	HMGA1	HMGA1-202	Known	Known	None	0.05000000074505806	None	None	None	None
m54284U_191110_105540/94833363/ccs	PB_GM12878_R1	hg38_SIRV	chr12	6867532	6870828	+	7	1230	33962	118286	ENSG00000111669.14	ENST00000229270.8	TPI1	TPI1-201	Known	Known	None	0.0	None	None	None	None
m54284U_191111_172039/19794697/ccs	PB_GM12878_R2	hg38_SIRV	chr2	227330902	227357829	+	6	1279	8983	599047	ENSG00000168958.19	ENCODEHT000599047	MFF	ENCODEHT000599047	Known	ISM	Suffix	0.30000001192092896	None	None	None	None
m54284U_191111_172039/54593977/ccs	PB_GM12878_R2	hg38_SIRV	chr1	156338256	156308972	-	14	1937	3404	12339	ENSG00000163468.14	ENST00000295688.7	CCT3	CCT3-201	Known	Known	None	0.25	None	None	None	None
be6e2229-e773-4351-a227-8b3fbb0b736d	ONT_GM12878_R1	hg38_SIRV	chr9	128689262	128695523	+	8	1957	27906	96228	ENSG00000119335.16	ENST00000322030.12	SET	SET-201	Known	Known	None	0.3499999940395355	None	None	None	None
m54284U_191110_105540/94896327/ccs	PB_GM12878_R1	hg38_SIRV	chr12	6867532	6870828	+	7	1230	33962	118286	ENSG00000111669.14	ENST00000229270.8	TPI1	TPI1-201	Known	Known	None	0.0	None	None	None	None
74a8bf6e-3919-485c-a4ea-ced30f981626	ONT_GM12878_R1	hg38_SIRV	chr6	34236916	34246206	+	6	1825	18741	66793	ENSG00000137309.19	ENST00000401473.7	HMGA1	HMGA1-204	Known	Known	None	0.550000011920929	None	None	None	None
4786bb7f-2844-4af9-a7d7-511e55fd19f6	ONT_GM12878_R1	hg38_SIRV	chr6	34236916	34246226	+	7	1749	18741	599065	ENSG00000137309.19	ENCODEHT000599065	HMGA1	ENCODEHT000599065	Known	NNC	None	0.10000000149011612	None	None	None	None
m54284U_191110_105540/94896339/ccs	PB_GM12878_R1	hg38_SIRV	chr12	6867532	6870828	+	7	1230	33962	118286	ENSG00000111669.14	ENST00000229270.8	TPI1	TPI1-201	Known	Known	None	0.0	None	None	None	None
dd8b4ef8-459b-4c64-be56-b06e90d6fde2	ONT_GM12878_R1	hg38_SIRV	chr9	128689262	128693932	+	6	846	27906	599051	ENSG00000119335.16	ENCODEHT000599051	SET	ENCODEHT000599051	Known	ISM	Prefix	0.10000000149011612	None	None	None	None
m54284U_191110_105540/94898204/ccs	PB_GM12878_R1	hg38_SIRV	chr12	6867532	6870826	+	7	1228	33962	118286	ENSG00000111669.14	ENST00000229270.8	TPI1	TPI1-201	Known	Known	None	0.0	None	None	None	None
fbb2ee1b-b872-4174-97d0-c8e2448c24ff	ONT_GM12878_R1	hg38_SIRV	chr6	34236916	34246208	+	6	1821	18741	66793	ENSG00000137309.19	ENST00000401473.7	HMGA1	HMGA1-204	Known	Known	None	0.44999998807907104	None	None	None	None
m54284U_191111_172039/54723393/ccs	PB_GM12878_R2	hg38_SIRV	chr1	156338243	156308972	-	14	1924	3404	12339	ENSG00000163468.14	ENST00000295688.7	CCT3	CCT3-201	Known	Known	None	0.25	None	None	None	None
m54284U_191110_105540/94964499/ccs	PB_GM12878_R1	hg38_SIRV	chr12	6867532	6870826	+	7	1228	33962	118286	ENSG00000111669.14	ENST00000229270.8	TPI1	TPI1-201	Known	Known	None	0.0	None	None	None	None
m54284U_191111_172039/29821590/ccs	PB_GM12878_R2	hg38_SIRV	chr2	227330909	227357162	+	5	531	8983	599044	ENSG00000168958.19	ENCODEHT000599044	MFF	ENCODEHT000599044	Known	ISM	Suffix	0.550000011920929	None	None	None	None
307c3c18-1119-4297-85db-0145f97466a9	ONT_GM12878_R1	hg38_SIRV	chr9	128689256	128695503	+	8	1959	27906	599053	ENSG00000119335.16	ENCODEHT000599053	SET	ENCODEHT000599053	Known	NIC	None	0.5	None	None	None	None
m54284U_191110_105540/95027403/ccs	PB_GM12878_R1	hg38_SIRV	chr12	6867532	6870825	+	7	1227	33962	118286	ENSG00000111669.14	ENST00000229270.8	TPI1	TPI1-201	Known	Known	None	0.05000000074505806	None	None	None	None
07cfaaf7-fae7-4791-9191-834737845b89	ONT_GM12878_R1	hg38_SIRV	chr6	34236916	34246199	+	6	1845	18741	66794	ENSG00000137309.19	ENST00000311487.9	HMGA1	HMGA1-201	Known	Known	None	0.6000000238418579	None	None	None	None
m54284U_191110_105540/95094972/ccs	PB_GM12878_R1	hg38_SIRV	chr12	6867532	6870828	+	7	1230	33962	118286	ENSG00000111669.14	ENST00000229270.8	TPI1	TPI1-201	Known	Known	None	0.0	None	None	None	None
14d6ca8c-fafe-43ef-b838-b286fa7a3978	ONT_GM12878_R1	hg38_SIRV	chr9	128689267	128695531	+	8	2011	27906	96228	ENSG00000119335.16	ENST00000322030.12	SET	SET-201	Known	Known	None	0.20000000298023224	None	None	None	None
m54284U_191110_105540/127929143/ccs	PB_GM12878_R1	hg38_SIRV	chr2	227332502	227331990	-	1	513	118769	599066	ENCODEHG000118769	ENCODEHT000599066	ENCODEHG000118769	ENCODEHT000599066	Antisense	Antisense	None	1.0	None	None	None	None
m54284U_191111_172039/54789618/ccs	PB_GM12878_R2	hg38_SIRV	chr1	156338239	156308972	-	14	1920	3404	12339	ENSG00000163468.14	ENST00000295688.7	CCT3	CCT3-201	Known	Known	None	0.25	None	None	None	None
52c88ece-c58f-42b9-8970-49428e3cc588	ONT_GM12878_R1	hg38_SIRV	chr6	34236916	34246100	+	6	1699	18741	66793	ENSG00000137309.19	ENST00000401473.7	HMGA1	HMGA1-204	Known	Known	None	0.25	None	None	None	None
m54284U_191110_105540/95158789/ccs	PB_GM12878_R1	hg38_SIRV	chr12	6867532	6870827	+	7	1229	33962	118286	ENSG00000111669.14	ENST00000229270.8	TPI1	TPI1-201	Known	Known	None	0.0	None	None	None	None
m54284U_191110_105540/95159371/ccs	PB_GM12878_R1	hg38_SIRV	chr12	6867532	6870828	+	7	1230	33962	118286	ENSG00000111669.14	ENST00000229270.8	TPI1	TPI1-201	Known	Known	None	0.0	None	None	None	None
49171a13-d76a-448b-97f6-aff4f9b03dfe	ONT_GM12878_R1	hg38_SIRV	chr9	128689269	128693998	+	6	942	27906	599051	ENSG00000119335.16	ENCODEHT000599051	SET	ENCODEHT000599051	Known	ISM	Prefix	0.3499999940395355	None	None	None	None
5bd9b203-aa19-4141-916e-f83079055666	ONT_GM12878_R1	hg38_SIRV	chr6	34236916	34246206	+	6	1846	18741	66794	ENSG00000137309.19	ENST00000311487.9	HMGA1	HMGA1-201	Known	Known	None	0.550000011920929	None	None	None	None
m54284U_191111_172039/164299258/ccs	PB_GM12878_R2	hg38_SIRV	chr2	227332971	227331990	-	1	985	118769	599066	ENCODEHG000118769	ENCODEHT000599066	ENCODEHG000118769	ENCODEHT000599066	Antisense	Antisense	None	1.0	None	None	None	None
m54284U_191110_105540/95291405/ccs	PB_GM12878_R1	hg38_SIRV	chr12	6867532	6870828	+	7	1230	33962	118286	ENSG00000111669.14	ENST00000229270.8	TPI1	TPI1-201	Known	Known	None	0.0	None	None	None	None
m54284U_191110_105540/95292089/ccs	PB_GM12878_R1	hg38_SIRV	chr12	6867532	6870629	+	7	1031	33962	118286	ENSG00000111669.14	ENST00000229270.8	TPI1	TPI1-201	Known	Known	None	0.25	None	None	None	None
m54284U_191111_172039/55052327/ccs	PB_GM12878_R2	hg38_SIRV	chr1	156338317	156308972	-	14	1998	3404	12339	ENSG00000163468.14	ENST00000295688.7	CCT3	CCT3-201	Known	Known	None	0.25	None	None	None	None
c3c49881-6ec1-48c5-936b-d2ae717dc792	ONT_GM12878_R2	hg38_SIRV	chr9	128689269	128695502	+	8	1969	27906	96228	ENSG00000119335.16	ENST00000322030.12	SET	SET-201	Known	Known	None	0.5	None	None	None	None
2dfcad0a-8ad9-4420-821e-a5d7d679ee79	ONT_GM12878_R1	hg38_SIRV	chr6	34236916	34246216	+	6	1822	18741	66793	ENSG00000137309.19	ENST00000401473.7	HMGA1	HMGA1-204	Known	Known	None	0.20000000298023224	None	None	None	None
m54284U_191110_105540/95292203/ccs	PB_GM12878_R1	hg38_SIRV	chr12	6867532	6870828	+	7	1230	33962	118286	ENSG00000111669.14	ENST00000229270.8	TPI1	TPI1-201	Known	Known	None	0.0	None	None	None	None
m54284U_191110_105540/95354997/ccs	PB_GM12878_R1	hg38_SIRV	chr12	6867532	6870849	+	7	1257	33962	118286	ENSG00000111669.14	ENST00000229270.8	TPI1	TPI1-201	Known	Known	None	0.30000001192092896	None	None	None	None
b8d02f0a-d297-480b-ab4f-3bbae064b939	ONT_GM12878_R1	hg38_SIRV	chr6	34236916	34246231	+	6	1877	18741	66794	ENSG00000137309.19	ENST00000311487.9	HMGA1	HMGA1-201	Known	Known	None	0.05000000074505806	None	None	None	None
31f4bcec-c5d4-4039-9118-fd33c996fbdb	ONT_GM12878_R1	hg38_SIRV	chr9	128689270	128695525	+	8	1978	27906	96228	ENSG00000119335.16	ENST00000322030.12	SET	SET-201	Known	Known	None	0.3499999940395355	None	None	None	None
m54284U_191110_105540/19138652/ccs	PB_GM12878_R1	hg38_SIRV	chr2	227332417	227357767	+	4	1128	8983	599067	ENSG00000168958.19	ENCODEHT000599067	MFF	ENCODEHT000599067	Known	ISM	Suffix	0.6000000238418579	None	None	None	None
m54284U_191110_105540/95356303/ccs	PB_GM12878_R1	hg38_SIRV	chr12	6867532	6870892	+	7	1278	33962	118286	ENSG00000111669.14	ENST00000229270.8	TPI1	TPI1-201	Known	Known	None	0.4000000059604645	None	None	None	None
m54284U_191111_172039/55839264/ccs	PB_GM12878_R2	hg38_SIRV	chr1	156338302	156308972	-	14	1983	3404	12339	ENSG00000163468.14	ENST00000295688.7	CCT3	CCT3-201	Known	Known	None	0.25	None	None	None	None
fe5bae48-7629-487e-9e85-79e411676a3e	ONT_GM12878_R1	hg38_SIRV	chr6	34236916	34246208	+	6	1854	18741	66794	ENSG00000137309.19	ENST00000311487.9	HMGA1	HMGA1-201	Known	Known	None	0.44999998807907104	None	None	None	None
a96188d5-cd87-4626-920c-ff4a7b81f2db	ONT_GM12878_R1	hg38_SIRV	chr9	128689271	128695525	+	8	1993	27906	96228	ENSG00000119335.16	ENST00000322030.12	SET	SET-201	Known	Known	None	0.3499999940395355	None	None	None	None
m54284U_191110_105540/95487274/ccs	PB_GM12878_R1	hg38_SIRV	chr12	6867532	6870828	+	7	1230	33962	118286	ENSG00000111669.14	ENST00000229270.8	TPI1	TPI1-201	Known	Known	None	0.0	None	None	None	None
m54284U_191110_105540/95551640/ccs	PB_GM12878_R1	hg38_SIRV	chr12	6867532	6870637	+	7	1039	33962	118286	ENSG00000111669.14	ENST00000229270.8	TPI1	TPI1-201	Known	Known	None	0.15000000596046448	None	None	None	None
aa3265cb-9798-4157-a292-5dace759a7bf	ONT_GM12878_R1	hg38_SIRV	chr6	34236916	34246213	+	6	1860	18741	66794	ENSG00000137309.19	ENST00000311487.9	HMGA1	HMGA1-201	Known	Known	None	0.30000001192092896	None	None	None	None
3420bfe6-ebcb-47fe-97b9-62e4e00bf3ac	ONT_GM12878_R1	hg38_SIRV	chr9	128689271	128695509	+	8	1991	27906	96228	ENSG00000119335.16	ENST00000322030.12	SET	SET-201	Known	Known	None	0.550000011920929	None	None	None	None
m54284U_191110_105540/95617781/ccs	PB_GM12878_R1	hg38_SIRV	chr12	6867532	6870598	+	7	1000	33962	118286	ENSG00000111669.14	ENST00000229270.8	TPI1	TPI1-201	Known	Known	None	0.30000001192092896	None	None	None	None
m54284U_191111_172039/57278887/ccs	PB_GM12878_R2	hg38_SIRV	chr1	156338201	156308972	-	14	1882	3404	12339	ENSG00000163468.14	ENST00000295688.7	CCT3	CCT3-201	Known	Known	None	0.25	None	None	None	None
m54284U_191110_105540/52496709/ccs	PB_GM12878_R1	hg38_SIRV	chr2	227332419	227357857	+	4	1186	8983	599067	ENSG00000168958.19	ENCODEHT000599067	MFF	ENCODEHT000599067	Known	ISM	Suffix	0.30000001192092896	None	None	None	None
1472ce20-535f-484c-97f4-317a1e331649	ONT_GM12878_R1	hg38_SIRV	chr6	34236916	34246223	+	6	1863	18741	66794	ENSG00000137309.19	ENST00000311487.9	HMGA1	HMGA1-201	Known	Known	None	0.10000000149011612	None	None	None	None
m54284U_191110_105540/95617967/ccs	PB_GM12878_R1	hg38_SIRV	chr12	6867532	6870828	+	7	1230	33962	118286	ENSG00000111669.14	ENST00000229270.8	TPI1	TPI1-201	Known	Known	None	0.0	None	None	None	None
667712d6-6a88-4d6f-b4bb-5a454efb25c4	ONT_GM12878_R1	hg38_SIRV	chr9	128689271	128695530	+	8	1985	27906	96228	ENSG00000119335.16	ENST00000322030.12	SET	SET-201	Known	Known	None	0.25	None	None	None	None
m54284U_191110_105540/95684159/ccs	PB_GM12878_R1	hg38_SIRV	chr12	6867532	6870828	+	7	1230	33962	118286	ENSG00000111669.14	ENST00000229270.8	TPI1	TPI1-201	Known	Known	None	0.0	None	None	None	None
cbc31f40-6516-4e79-a1af-c31649fc2f0b	ONT_GM12878_R1	hg38_SIRV	chr6	34236916	34246224	+	6	1837	18741	66793	ENSG00000137309.19	ENST00000401473.7	HMGA1	HMGA1-204	Known	Known	None	0.10000000149011612	None	None	None	None
m54284U_191110_105540/95750164/ccs	PB_GM12878_R1	hg38_SIRV	chr12	6867532	6870828	+	7	1230	33962	118286	ENSG00000111669.14	ENST00000229270.8	TPI1	TPI1-201	Known	Known	None	0.0	None	None	None	None
m54284U_191111_172039/57477310/ccs	PB_GM12878_R2	hg38_SIRV	chr1	156338260	156308972	-	14	1941	3404	12339	ENSG00000163468.14	ENST00000295688.7	CCT3	CCT3-201	Known	Known	None	0.25	None	None	None	None
8327ad8c-d961-4274-a90d-5ca187f9dbf2	ONT_GM12878_R2	hg38_SIRV	chr9	128689271	128696388	+	8	2838	27906	96228	ENSG00000119335.16	ENST00000322030.12	SET	SET-201	Known	Known	None	0.10000000149011612	None	None	None	None
c8589084-def1-45bb-942d-4b07a80ca59e	ONT_GM12878_R1	hg38_SIRV	chr6	34236916	34246227	+	6	1834	18741	66793	ENSG00000137309.19	ENST00000401473.7	HMGA1	HMGA1-204	Known	Known	None	0.10000000149011612	None	None	None	None
m54284U_191110_105540/95815166/ccs	PB_GM12878_R1	hg38_SIRV	chr12	6867532	6870825	+	7	1227	33962	118286	ENSG00000111669.14	ENST00000229270.8	TPI1	TPI1-201	Known	Known	None	0.05000000074505806	None	None	None	None
m54284U_191110_105540/120325951/ccs	PB_GM12878_R1	hg38_SIRV	chr2	227332419	227357173	+	4	534	8983	599067	ENSG00000168958.19	ENCODEHT000599067	MFF	ENCODEHT000599067	Known	ISM	Suffix	0.15000000596046448	None	None	None	None
m54284U_191110_105540/95880179/ccs	PB_GM12878_R1	hg38_SIRV	chr12	6867532	6870828	+	7	1230	33962	118286	ENSG00000111669.14	ENST00000229270.8	TPI1	TPI1-201	Known	Known	None	0.0	None	None	None	None
d66e2bfe-24ad-447e-be3c-f999e140dab9	ONT_GM12878_R1	hg38_SIRV	chr9	128689272	128693933	+	6	874	27906	599051	ENSG00000119335.16	ENCODEHT000599051	SET	ENCODEHT000599051	Known	ISM	Prefix	0.10000000149011612	None	None	None	None
e488cb6b-5212-4c2a-9002-82b49a22e288	ONT_GM12878_R1	hg38_SIRV	chr6	34236916	34246206	+	6	1846	18741	66794	ENSG00000137309.19	ENST00000311487.9	HMGA1	HMGA1-201	Known	Known	None	0.550000011920929	None	None	None	None
m54284U_191110_105540/95881691/ccs	PB_GM12878_R1	hg38_SIRV	chr12	6867532	6870825	+	7	1227	33962	118286	ENSG00000111669.14	ENST00000229270.8	TPI1	TPI1-201	Known	Known	None	0.05000000074505806	None	None	None	None
m54284U_191111_172039/58000676/ccs	PB_GM12878_R2	hg38_SIRV	chr1	156338237	156308972	-	14	1918	3404	12339	ENSG00000163468.14	ENST00000295688.7	CCT3	CCT3-201	Known	Known	None	0.25	None	None	None	None
m54284U_191110_105540/95945362/ccs	PB_GM12878_R1	hg38_SIRV	chr12	6867532	6870831	+	7	1233	33962	118286	ENSG00000111669.14	ENST00000229270.8	TPI1	TPI1-201	Known	Known	None	0.05000000074505806	None	None	None	None
4912f05b-d4d9-4a21-9f77-e482e2b63e03	ONT_GM12878_R1	hg38_SIRV	chr6	34236916	34246215	+	5	1714	18741	66792	ENSG00000137309.19	ENST00000347617.10	HMGA1	HMGA1-202	Known	Known	None	0.20000000298023224	None	None	None	None
20faa40c-88ad-445f-9263-7efaffd45ea3	ONT_GM12878_R1	hg38_SIRV	chr9	128689274	128695530	+	8	1995	27906	96228	ENSG00000119335.16	ENST00000322030.12	SET	SET-201	Known	Known	None	0.25	None	None	None	None
m54284U_191110_105540/95946274/ccs	PB_GM12878_R1	hg38_SIRV	chr12	6867532	6870828	+	7	1230	33962	118286	ENSG00000111669.14	ENST00000229270.8	TPI1	TPI1-201	Known	Known	None	0.0	None	None	None	None
m54284U_191111_172039/141033733/ccs	PB_GM12878_R2	hg38_SIRV	chr2	227332419	227357863	+	4	1192	8983	599067	ENSG00000168958.19	ENCODEHT000599067	MFF	ENCODEHT000599067	Known	ISM	Suffix	0.25	None	None	None	None
a5343d10-2ce4-4eda-b885-b64d90c7f5c1	ONT_GM12878_R1	hg38_SIRV	chr6	34236916	34246230	+	6	1837	18741	66793	ENSG00000137309.19	ENST00000401473.7	HMGA1	HMGA1-204	Known	Known	None	0.10000000149011612	None	None	None	None
m54284U_191110_105540/96078029/ccs	PB_GM12878_R1	hg38_SIRV	chr12	6867532	6870826	+	7	1228	33962	118286	ENSG00000111669.14	ENST00000229270.8	TPI1	TPI1-201	Known	Known	None	0.0	None	None	None	None
28fbbde6-85af-470a-b1de-969e5ca7bced	ONT_GM12878_R1	hg38_SIRV	chr9	128689275	128696391	+	8	2838	27906	599050	ENSG00000119335.16	ENCODEHT000599050	SET	ENCODEHT000599050	Known	NIC	None	0.10000000149011612	None	None	None	None
m54284U_191111_172039/58327833/ccs	PB_GM12878_R2	hg38_SIRV	chr1	156338256	156308972	-	14	1937	3404	12339	ENSG00000163468.14	ENST00000295688.7	CCT3	CCT3-201	Known	Known	None	0.25	None	None	None	None
m54284U_191110_105540/96141876/ccs	PB_GM12878_R1	hg38_SIRV	chr12	6867532	6870828	+	7	1230	33962	118286	ENSG00000111669.14	ENST00000229270.8	TPI1	TPI1-201	Known	Known	None	0.0	None	None	None	None
8a3f9b12-6bfb-4571-a897-ab8b1765eaec	ONT_GM12878_R1	hg38_SIRV	chr6	34236916	34246213	+	6	1820	18741	66793	ENSG00000137309.19	ENST00000401473.7	HMGA1	HMGA1-204	Known	Known	None	0.30000001192092896	None	None	None	None
9cf429c9-31b1-4ca0-8412-c0ed2774c07a	ONT_GM12878_R1	hg38_SIRV	chr9	128689275	128695525	+	8	1985	27906	96228	ENSG00000119335.16	ENST00000322030.12	SET	SET-201	Known	Known	None	0.3499999940395355	None	None	None	None
m54284U_191110_105540/96144003/ccs	PB_GM12878_R1	hg38_SIRV	chr12	6867532	6870849	+	7	1241	33962	118286	ENSG00000111669.14	ENST00000229270.8	TPI1	TPI1-201	Known	Known	None	0.30000001192092896	None	None	None	None
5ad26dea-100c-41c0-99ea-06d3d8702f86	ONT_GM12878_R1	hg38_SIRV	chr6	34236916	34246206	+	6	1852	18741	66794	ENSG00000137309.19	ENST00000311487.9	HMGA1	HMGA1-201	Known	Known	None	0.550000011920929	None	None	None	None
m54284U_191111_172039/144835246/ccs	PB_GM12878_R2	hg38_SIRV	chr2	227332419	227357858	+	4	1187	8983	599067	ENSG00000168958.19	ENCODEHT000599067	MFF	ENCODEHT000599067	Known	ISM	Suffix	0.30000001192092896	None	None	None	None
m54284U_191110_105540/96273092/ccs	PB_GM12878_R1	hg38_SIRV	chr12	6867532	6870828	+	7	1230	33962	118286	ENSG00000111669.14	ENST00000229270.8	TPI1	TPI1-201	Known	Known	None	0.0	None	None	None	None
m54284U_191111_172039/58917628/ccs	PB_GM12878_R2	hg38_SIRV	chr1	156338271	156308972	-	14	1952	3404	12339	ENSG00000163468.14	ENST00000295688.7	CCT3	CCT3-201	Known	Known	None	0.25	None	None	None	None
178820ae-cc48-4ec8-b039-6e02abe4074f	ONT_GM12878_R1	hg38_SIRV	chr9	128689275	128695525	+	8	1972	27906	96228	ENSG00000119335.16	ENST00000322030.12	SET	SET-201	Known	Known	None	0.3499999940395355	None	None	None	None
m54284U_191110_105540/96273539/ccs	PB_GM12878_R1	hg38_SIRV	chr12	6867532	6870827	+	7	1229	33962	118286	ENSG00000111669.14	ENST00000229270.8	TPI1	TPI1-201	Known	Known	None	0.0	None	None	None	None
79f42335-5a2f-464f-97c8-60b85bdad169	ONT_GM12878_R1	hg38_SIRV	chr6	34236916	34246231	+	6	1844	18741	66793	ENSG00000137309.19	ENST00000401473.7	HMGA1	HMGA1-204	Known	Known	None	0.05000000074505806	None	None	None	None
m54284U_191110_105540/96273545/ccs	PB_GM12878_R1	hg38_SIRV	chr12	6867532	6870834	+	7	1236	33962	118286	ENSG00000111669.14	ENST00000229270.8	TPI1	TPI1-201	Known	Known	None	0.05000000074505806	None	None	None	None
8ac298a6-6b85-4a67-9441-e6c0c8874da9	ONT_GM12878_R1	hg38_SIRV	chr9	128689276	128693906	+	6	836	27906	599051	ENSG00000119335.16	ENCODEHT000599051	SET	ENCODEHT000599051	Known	ISM	Prefix	0.4000000059604645	None	None	None	None
6e9e5598-9a93-49fb-b2da-cb223dcba388	ONT_GM12878_R1	hg38_SIRV	chr6	34236916	34246206	+	6	1852	18741	66794	ENSG00000137309.19	ENST00000311487.9	HMGA1	HMGA1-201	Known	Known	None	0.550000011920929	None	None	None	None
m54284U_191110_105540/96405917/ccs	PB_GM12878_R1	hg38_SIRV	chr12	6867532	6870828	+	7	1230	33962	118286	ENSG00000111669.14	ENST00000229270.8	TPI1	TPI1-201	Known	Known	None	0.0	None	None	None	None
m54284U_191111_172039/59968130/ccs	PB_GM12878_R2	hg38_SIRV	chr1	156338241	156308972	-	14	1922	3404	12339	ENSG00000163468.14	ENST00000295688.7	CCT3	CCT3-201	Known	Known	None	0.25	None	None	None	None
f23e7a4e-6511-4a1a-8bb6-f6f96fc9acd3	ONT_GM12878_R2	hg38_SIRV	chr2	227332419	227357852	+	4	1181	8983	599067	ENSG00000168958.19	ENCODEHT000599067	MFF	ENCODEHT000599067	Known	ISM	Suffix	0.4000000059604645	None	None	None	None
m54284U_191110_105540/96469207/ccs	PB_GM12878_R1	hg38_SIRV	chr12	6867532	6870820	+	7	1222	33962	118286	ENSG00000111669.14	ENST00000229270.8	TPI1	TPI1-201	Known	Known	None	0.10000000149011612	None	None	None	None
d2af727b-b827-4bc4-97f1-7d7ab5829d64	ONT_GM12878_R1	hg38_SIRV	chr6	34236916	34246206	+	6	1839	18741	66794	ENSG00000137309.19	ENST00000311487.9	HMGA1	HMGA1-201	Known	Known	None	0.550000011920929	None	None	None	None
e9b473ea-d305-434d-b2f3-3feff51e4625	ONT_GM12878_R1	hg38_SIRV	chr9	128689278	128695525	+	8	1973	27906	96228	ENSG00000119335.16	ENST00000322030.12	SET	SET-201	Known	Known	None	0.3499999940395355	None	None	None	None
m54284U_191110_105540/96469929/ccs	PB_GM12878_R1	hg38_SIRV	chr12	6867532	6870825	+	7	1227	33962	118286	ENSG00000111669.14	ENST00000229270.8	TPI1	TPI1-201	Known	Known	None	0.05000000074505806	None	None	None	None
m54284U_191110_105540/96471837/ccs	PB_GM12878_R1	hg38_SIRV	chr12	6867532	6870827	+	7	1229	33962	118286	ENSG00000111669.14	ENST00000229270.8	TPI1	TPI1-201	Known	Known	None	0.0	None	None	None	None
fa6f1686-29da-4d4b-9c27-e963f4d93a6c	ONT_GM12878_R1	hg38_SIRV	chr6	34236916	34245094	+	6	740	18741	66794	ENSG00000137309.19	ENST00000311487.9	HMGA1	HMGA1-201	Known	Known	None	0.05000000074505806	None	None	None	None
0834e8d2-95d0-4457-9b3d-b4d9fc209c2b	ONT_GM12878_R2	hg38_SIRV	chr9	128689279	128695510	+	8	1885	27906	96228	ENSG00000119335.16	ENST00000322030.12	SET	SET-201	Known	Known	None	0.5	None	None	None	None
m54284U_191111_172039/60622110/ccs	PB_GM12878_R2	hg38_SIRV	chr1	156338221	156308972	-	14	1902	3404	12339	ENSG00000163468.14	ENST00000295688.7	CCT3	CCT3-201	Known	Known	None	0.25	None	None	None	None
m54284U_191110_105540/96535073/ccs	PB_GM12878_R1	hg38_SIRV	chr12	6867532	6870828	+	7	1230	33962	118286	ENSG00000111669.14	ENST00000229270.8	TPI1	TPI1-201	Known	Known	None	0.0	None	None	None	None
m54284U_191111_172039/7536935/ccs	PB_GM12878_R2	hg38_SIRV	chr2	227332418	227357835	+	5	1270	8983	599068	ENSG00000168958.19	ENCODEHT000599068	MFF	ENCODEHT000599068	Known	ISM	Suffix	0.20000000298023224	None	None	None	None
029f6bb4-4c19-42aa-88fd-0fec6acaa5b9	ONT_GM12878_R1	hg38_SIRV	chr6	34236916	34246214	+	6	1868	18741	66794	ENSG00000137309.19	ENST00000311487.9	HMGA1	HMGA1-201	Known	Known	None	0.25	None	None	None	None
m54284U_191110_105540/96600884/ccs	PB_GM12878_R1	hg38_SIRV	chr12	6867532	6870828	+	7	1230	33962	118286	ENSG00000111669.14	ENST00000229270.8	TPI1	TPI1-201	Known	Known	None	0.0	None	None	None	None
6e95c20c-a896-4d7a-9eaf-1800334cf692	ONT_GM12878_R1	hg38_SIRV	chr9	128689280	128695525	+	8	1980	27906	96228	ENSG00000119335.16	ENST00000322030.12	SET	SET-201	Known	Known	None	0.3499999940395355	None	None	None	None
m54284U_191110_105540/96602178/ccs	PB_GM12878_R1	hg38_SIRV	chr12	6867532	6870817	+	7	1206	33962	118286	ENSG00000111669.14	ENST00000229270.8	TPI1	TPI1-201	Known	Known	None	0.10000000149011612	None	None	None	None
8e1dea38-4fbe-4c59-bbf5-7bdfaeb93e4f	ONT_GM12878_R1	hg38_SIRV	chr6	34236916	34246231	+	6	1838	18741	66793	ENSG00000137309.19	ENST00000401473.7	HMGA1	HMGA1-204	Known	Known	None	0.05000000074505806	None	None	None	None
m54284U_191111_172039/61014113/ccs	PB_GM12878_R2	hg38_SIRV	chr1	156338205	156308972	-	14	1902	3404	12339	ENSG00000163468.14	ENST00000295688.7	CCT3	CCT3-201	Known	Known	None	0.25	None	None	None	None
m54284U_191110_105540/96666744/ccs	PB_GM12878_R1	hg38_SIRV	chr12	6867532	6870825	+	7	1227	33962	118286	ENSG00000111669.14	ENST00000229270.8	TPI1	TPI1-201	Known	Known	None	0.05000000074505806	None	None	None	None
2825e653-c070-44c4-b56a-901064c0ee2f	ONT_GM12878_R1	hg38_SIRV	chr9	128689280	128695525	+	8	1996	27906	96228	ENSG00000119335.16	ENST00000322030.12	SET	SET-201	Known	Known	None	0.3499999940395355	None	None	None	None
471e7767-b783-4bc8-88d4-b4d9857b434d	ONT_GM12878_R1	hg38_SIRV	chr6	34236916	34246206	+	6	1852	18741	66794	ENSG00000137309.19	ENST00000311487.9	HMGA1	HMGA1-201	Known	Known	None	0.550000011920929	None	None	None	None
m54284U_191110_105540/96732908/ccs	PB_GM12878_R1	hg38_SIRV	chr12	6867532	6870828	+	7	1230	33962	118286	ENSG00000111669.14	ENST00000229270.8	TPI1	TPI1-201	Known	Known	None	0.0	None	None	None	None
m54284U_191110_105540/141559627/ccs	PB_GM12878_R1	hg38_SIRV	chr2	227332420	227357826	+	5	1261	8983	599068	ENSG00000168958.19	ENCODEHT000599068	MFF	ENCODEHT000599068	Known	ISM	Suffix	0.30000001192092896	None	None	None	None
f098bb7c-5476-4a41-a959-c87802e64836	ONT_GM12878_R1	hg38_SIRV	chr9	128689283	128695512	+	8	1982	27906	96228	ENSG00000119335.16	ENST00000322030.12	SET	SET-201	Known	Known	None	0.550000011920929	None	None	None	None
m54284U_191110_105540/96799440/ccs	PB_GM12878_R1	hg38_SIRV	chr12	6867532	6870828	+	7	1230	33962	118286	ENSG00000111669.14	ENST00000229270.8	TPI1	TPI1-201	Known	Known	None	0.0	None	None	None	None
501592d5-a270-461e-be7c-88d269680834	ONT_GM12878_R1	hg38_SIRV	chr6	34236916	34246206	+	6	1810	18741	66793	ENSG00000137309.19	ENST00000401473.7	HMGA1	HMGA1-204	Known	Known	None	0.550000011920929	None	None	None	None
m54284U_191111_172039/62325641/ccs	PB_GM12878_R2	hg38_SIRV	chr1	156338243	156308972	-	14	1924	3404	12339	ENSG00000163468.14	ENST00000295688.7	CCT3	CCT3-201	Known	Known	None	0.25	None	None	None	None
m54284U_191110_105540/96862340/ccs	PB_GM12878_R1	hg38_SIRV	chr12	6867532	6870838	+	7	1240	33962	118286	ENSG00000111669.14	ENST00000229270.8	TPI1	TPI1-201	Known	Known	None	0.10000000149011612	None	None	None	None
53531443-5755-4648-b21d-7192af6fe246	ONT_GM12878_R2	hg38_SIRV	chr9	128689283	128694010	+	7	1069	27906	599069	ENSG00000119335.16	ENCODEHT000599069	SET	ENCODEHT000599069	Known	ISM	Prefix	0.4000000059604645	None	None	None	None
e3ed29b7-1239-4c50-aec9-b9c47553cfd8	ONT_GM12878_R1	hg38_SIRV	chr6	34236916	34246212	+	6	1825	18741	66793	ENSG00000137309.19	ENST00000401473.7	HMGA1	HMGA1-204	Known	Known	None	0.3499999940395355	None	None	None	None
m54284U_191110_105540/96993967/ccs	PB_GM12878_R1	hg38_SIRV	chr12	6867532	6870827	+	7	1229	33962	118286	ENSG00000111669.14	ENST00000229270.8	TPI1	TPI1-201	Known	Known	None	0.0	None	None	None	None
m54284U_191110_105540/96995218/ccs	PB_GM12878_R1	hg38_SIRV	chr12	6867532	6870828	+	7	1230	33962	118286	ENSG00000111669.14	ENST00000229270.8	TPI1	TPI1-201	Known	Known	None	0.0	None	None	None	None
10687f10-1be2-4231-801b-98bb13df6601	ONT_GM12878_R1	hg38_SIRV	chr2	227332420	227357171	+	5	605	8983	599068	ENSG00000168958.19	ENCODEHT000599068	MFF	ENCODEHT000599068	Known	ISM	Suffix	0.15000000596046448	None	None	None	None
a121904a-2fe5-4e8c-b257-9139a54bf955	ONT_GM12878_R1	hg38_SIRV	chr6	34236923	34246249	+	6	1862	18741	598985	ENSG00000137309.19	ENCODEHT000598985	HMGA1	ENCODEHT000598985	Known	NNC	None	0.10000000149011612	None	None	None	None
m54284U_191111_172039/62524216/ccs	PB_GM12878_R2	hg38_SIRV	chr1	156338291	156308972	-	14	1972	3404	12339	ENSG00000163468.14	ENST00000295688.7	CCT3	CCT3-201	Known	Known	None	0.25	None	None	None	None
5749cbbe-c5fa-4a4c-b460-f61012ea859b	ONT_GM12878_R1	hg38_SIRV	chr9	128689286	128695526	+	8	1980	27906	96228	ENSG00000119335.16	ENST00000322030.12	SET	SET-201	Known	Known	None	0.3499999940395355	None	None	None	None
m54284U_191110_105540/96995826/ccs	PB_GM12878_R1	hg38_SIRV	chr12	6867532	6870824	+	7	1226	33962	118286	ENSG00000111669.14	ENST00000229270.8	TPI1	TPI1-201	Known	Known	None	0.05000000074505806	None	None	None	None
e01e2439-8441-44e2-b1dc-bbba5a8eb80c	ONT_GM12878_R1	hg38_SIRV	chr6	34236916	34246214	+	6	1848	18741	66794	ENSG00000137309.19	ENST00000311487.9	HMGA1	HMGA1-201	Known	Known	None	0.25	None	None	None	None
m54284U_191110_105540/97059284/ccs	PB_GM12878_R1	hg38_SIRV	chr12	6867532	6870830	+	7	1232	33962	118286	ENSG00000111669.14	ENST00000229270.8	TPI1	TPI1-201	Known	Known	None	0.05000000074505806	None	None	None	None
87a54398-ef0f-4735-af00-cc744285f6a0	ONT_GM12878_R1	hg38_SIRV	chr9	128689286	128692938	+	5	746	27906	599070	ENSG00000119335.16	ENCODEHT000599070	SET	ENCODEHT000599070	Known	ISM	Prefix	0.20000000298023224	None	None	None	None
m54284U_191110_105540/97192685/ccs	PB_GM12878_R1	hg38_SIRV	chr12	6867532	6870827	+	7	1229	33962	118286	ENSG00000111669.14	ENST00000229270.8	TPI1	TPI1-201	Known	Known	None	0.0	None	None	None	None
34dfeb3a-f3ed-42a5-aa7d-468a9ff334b4	ONT_GM12878_R1	hg38_SIRV	chr6	34236916	34246230	+	6	1876	18741	66794	ENSG00000137309.19	ENST00000311487.9	HMGA1	HMGA1-201	Known	Known	None	0.10000000149011612	None	None	None	None
m54284U_191111_172039/62981920/ccs	PB_GM12878_R2	hg38_SIRV	chr1	156338262	156308972	-	15	2056	3404	12344	ENSG00000163468.14	ENST00000472765.6	CCT3	CCT3-211	Known	Known	None	0.25	None	None	None	None
b488c04b-8c3f-489d-9421-ebf3bc0f6620	ONT_GM12878_R1	hg38_SIRV	chr6	34236916	34246231	+	6	1821	18741	599071	ENSG00000137309.19	ENCODEHT000599071	HMGA1	ENCODEHT000599071	Known	NNC	None	0.05000000074505806	None	None	None	None
d07dc641-0c4c-41f3-a70f-f203e43087b0	ONT_GM12878_R2	hg38_SIRV	chr2	227332421	227357138	+	5	571	8983	599068	ENSG00000168958.19	ENCODEHT000599068	MFF	ENCODEHT000599068	Known	ISM	Suffix	0.30000001192092896	None	None	None	None
m54284U_191110_105540/97452230/ccs	PB_GM12878_R1	hg38_SIRV	chr12	6867532	6870828	+	7	1230	33962	118286	ENSG00000111669.14	ENST00000229270.8	TPI1	TPI1-201	Known	Known	None	0.0	None	None	None	None
m54284U_191110_105540/97452621/ccs	PB_GM12878_R1	hg38_SIRV	chr12	6867532	6870828	+	7	1230	33962	118286	ENSG00000111669.14	ENST00000229270.8	TPI1	TPI1-201	Known	Known	None	0.0	None	None	None	None
73bd6ca4-fb21-49bf-a53f-8ca9821f6294	ONT_GM12878_R1	hg38_SIRV	chr9	128689286	128695506	+	8	1973	27906	96228	ENSG00000119335.16	ENST00000322030.12	SET	SET-201	Known	Known	None	0.5	None	None	None	None
edec8620-f5e0-48a7-bebe-d3645bff65a7	ONT_GM12878_R1	hg38_SIRV	chr6	34236916	34246206	+	6	1844	18741	66794	ENSG00000137309.19	ENST00000311487.9	HMGA1	HMGA1-201	Known	Known	None	0.550000011920929	None	None	None	None
m54284U_191110_105540/97520158/ccs	PB_GM12878_R1	hg38_SIRV	chr12	6867532	6870825	+	7	1227	33962	118286	ENSG00000111669.14	ENST00000229270.8	TPI1	TPI1-201	Known	Known	None	0.05000000074505806	None	None	None	None
m54284U_191111_172039/64094917/ccs	PB_GM12878_R2	hg38_SIRV	chr1	156338249	156308972	-	14	1930	3404	12339	ENSG00000163468.14	ENST00000295688.7	CCT3	CCT3-201	Known	Known	None	0.25	None	None	None	None
50445a6b-0c95-4871-9c6a-44500df7c42a	ONT_GM12878_R1	hg38_SIRV	chr6	34236916	34246193	+	6	1839	18741	66794	ENSG00000137309.19	ENST00000311487.9	HMGA1	HMGA1-201	Known	Known	None	0.4000000059604645	None	None	None	None
02c9ed12-75ee-47e9-8b9c-45d153e74bb9	ONT_GM12878_R1	hg38_SIRV	chr9	128689287	128695529	+	8	1949	27906	96228	ENSG00000119335.16	ENST00000322030.12	SET	SET-201	Known	Known	None	0.25	None	None	None	None
m54284U_191110_105540/97848029/ccs	PB_GM12878_R1	hg38_SIRV	chr12	6867532	6870827	+	7	1229	33962	118286	ENSG00000111669.14	ENST00000229270.8	TPI1	TPI1-201	Known	Known	None	0.0	None	None	None	None
m54284U_191111_172039/158926884/ccs	PB_GM12878_R2	hg38_SIRV	chr2	227332433	227357863	+	4	1178	8983	599067	ENSG00000168958.19	ENCODEHT000599067	MFF	ENCODEHT000599067	Known	ISM	Suffix	0.25	None	None	None	None
m54284U_191110_105540/97913070/ccs	PB_GM12878_R1	hg38_SIRV	chr12	6867532	6870828	+	7	1230	33962	118286	ENSG00000111669.14	ENST00000229270.8	TPI1	TPI1-201	Known	Known	None	0.0	None	None	None	None
933504f8-ff2c-4982-8c54-21f0b1ac59a9	ONT_GM12878_R1	hg38_SIRV	chr6	34236916	34246226	+	6	1839	18741	66793	ENSG00000137309.19	ENST00000401473.7	HMGA1	HMGA1-204	Known	Known	None	0.10000000149011612	None	None	None	None
e1659590-d6d0-4c6c-8607-a6f8c4195d6c	ONT_GM12878_R1	hg38_SIRV	chr9	128689288	128693929	+	6	860	27906	599051	ENSG00000119335.16	ENCODEHT000599051	SET	ENCODEHT000599051	Known	ISM	Prefix	0.15000000596046448	None	None	None	None
m54284U_191110_105540/97978623/ccs	PB_GM12878_R1	hg38_SIRV	chr12	6867532	6870827	+	7	1229	33962	118286	ENSG00000111669.14	ENST00000229270.8	TPI1	TPI1-201	Known	Known	None	0.0	None	None	None	None
m54284U_191111_172039/66783075/ccs	PB_GM12878_R2	hg38_SIRV	chr1	156338291	156308972	-	14	1972	3404	12339	ENSG00000163468.14	ENST00000295688.7	CCT3	CCT3-201	Known	Known	None	0.25	None	None	None	None
4409f283-f8f2-4b3d-b32e-c7559344dba6	ONT_GM12878_R1	hg38_SIRV	chr6	34236916	34246231	+	6	1871	18741	66794	ENSG00000137309.19	ENST00000311487.9	HMGA1	HMGA1-201	Known	Known	None	0.05000000074505806	None	None	None	None
m54284U_191110_105540/98043523/ccs	PB_GM12878_R1	hg38_SIRV	chr12	6867532	6870828	+	7	1230	33962	118286	ENSG00000111669.14	ENST00000229270.8	TPI1	TPI1-201	Known	Known	None	0.0	None	None	None	None
bc382d2e-416b-410a-8719-cb3b44fe36d0	ONT_GM12878_R1	hg38_SIRV	chr9	128689288	128696387	+	8	2858	27906	96228	ENSG00000119335.16	ENST00000322030.12	SET	SET-201	Known	Known	None	0.10000000149011612	None	None	None	None
m54284U_191110_105540/112855043/ccs	PB_GM12878_R1	hg38_SIRV	chr2	227332436	227357179	+	4	523	8983	599067	ENSG00000168958.19	ENCODEHT000599067	MFF	ENCODEHT000599067	Known	ISM	Suffix	0.05000000074505806	None	None	None	None
m54284U_191110_105540/98107560/ccs	PB_GM12878_R1	hg38_SIRV	chr12	6867532	6870828	+	7	1230	33962	118286	ENSG00000111669.14	ENST00000229270.8	TPI1	TPI1-201	Known	Known	None	0.0	None	None	None	None
3a487b44-5050-4697-9a6d-deac803487c1	ONT_GM12878_R1	hg38_SIRV	chr6	34236937	34237261	+	2	96	18741	598982	ENSG00000137309.19	ENCODEHT000598982	HMGA1	ENCODEHT000598982	Known	ISM	Prefix	0.15000000596046448	None	None	None	None
m54284U_191110_105540/98109024/ccs	PB_GM12878_R1	hg38_SIRV	chr12	6867532	6870828	+	7	1230	33962	118286	ENSG00000111669.14	ENST00000229270.8	TPI1	TPI1-201	Known	Known	None	0.0	None	None	None	None
m54284U_191111_172039/66980256/ccs	PB_GM12878_R2	hg38_SIRV	chr1	156338239	156308972	-	14	1920	3404	12339	ENSG00000163468.14	ENST00000295688.7	CCT3	CCT3-201	Known	Known	None	0.25	None	None	None	None
d02307fa-2350-44f5-a2c9-93ee03fdf3ac	ONT_GM12878_R1	hg38_SIRV	chr9	128689277	128695205	+	8	1612	27906	599056	ENSG00000119335.16	ENCODEHT000599056	SET	ENCODEHT000599056	Known	NNC	None	0.15000000596046448	None	None	None	None
25dbb5b4-a8be-4c45-b2a2-f9507ba2f767	ONT_GM12878_R1	hg38_SIRV	chr6	34236916	34246225	+	6	1865	18741	66794	ENSG00000137309.19	ENST00000311487.9	HMGA1	HMGA1-201	Known	Known	None	0.10000000149011612	None	None	None	None
m54284U_191110_105540/98109211/ccs	PB_GM12878_R1	hg38_SIRV	chr12	6867532	6870825	+	7	1211	33962	118286	ENSG00000111669.14	ENST00000229270.8	TPI1	TPI1-201	Known	Known	None	0.05000000074505806	None	None	None	None
m54284U_191110_105540/98109340/ccs	PB_GM12878_R1	hg38_SIRV	chr12	6867532	6870825	+	7	1227	33962	118286	ENSG00000111669.14	ENST00000229270.8	TPI1	TPI1-201	Known	Known	None	0.05000000074505806	None	None	None	None
m54284U_191111_172039/38469818/ccs	PB_GM12878_R2	hg38_SIRV	chr2	227332434	227357831	+	7	1469	8983	599072	ENSG00000168958.19	ENCODEHT000599072	MFF	ENCODEHT000599072	Known	ISM	Suffix	0.25	None	None	None	None
a5b9e44f-e58f-4b0f-9cff-0c836a23a692	ONT_GM12878_R1	hg38_SIRV	chr6	34236916	34246214	+	6	1866	18741	66794	ENSG00000137309.19	ENST00000311487.9	HMGA1	HMGA1-201	Known	Known	None	0.25	None	None	None	None
23bbcc86-6b4d-46ba-9c71-1a3aff27c76c	ONT_GM12878_R1	hg38_SIRV	chr9	128689289	128695533	+	8	1982	27906	96228	ENSG00000119335.16	ENST00000322030.12	SET	SET-201	Known	Known	None	0.10000000149011612	None	None	None	None
m54284U_191110_105540/98173749/ccs	PB_GM12878_R1	hg38_SIRV	chr12	6867532	6870828	+	7	1230	33962	118286	ENSG00000111669.14	ENST00000229270.8	TPI1	TPI1-201	Known	Known	None	0.0	None	None	None	None
m54284U_191111_172039/67764784/ccs	PB_GM12878_R2	hg38_SIRV	chr1	156338209	156308972	-	14	1890	3404	12339	ENSG00000163468.14	ENST00000295688.7	CCT3	CCT3-201	Known	Known	None	0.25	None	None	None	None
a47cfa6c-6821-4d93-a3e1-4317b8861882	ONT_GM12878_R1	hg38_SIRV	chr6	34236905	34246255	+	5	1763	18741	598996	ENSG00000137309.19	ENCODEHT000598996	HMGA1	ENCODEHT000598996	Known	NIC	None	0.05000000074505806	None	None	None	None
m54284U_191110_105540/98173846/ccs	PB_GM12878_R1	hg38_SIRV	chr12	6867532	6870828	+	7	1230	33962	118286	ENSG00000111669.14	ENST00000229270.8	TPI1	TPI1-201	Known	Known	None	0.0	None	None	None	None
1cd7822f-9768-49a4-9088-5d0cbe062138	ONT_GM12878_R1	hg38_SIRV	chr9	128689290	128695530	+	8	1978	27906	96228	ENSG00000119335.16	ENST00000322030.12	SET	SET-201	Known	Known	None	0.25	None	None	None	None
m54284U_191110_105540/98239096/ccs	PB_GM12878_R1	hg38_SIRV	chr12	6867532	6870834	+	7	1236	33962	118286	ENSG00000111669.14	ENST00000229270.8	TPI1	TPI1-201	Known	Known	None	0.05000000074505806	None	None	None	None
5285fdaf-6330-441e-99d0-2cb391e4a02f	ONT_GM12878_R1	hg38_SIRV	chr6	34236916	34246212	+	6	1852	18741	66794	ENSG00000137309.19	ENST00000311487.9	HMGA1	HMGA1-201	Known	Known	None	0.3499999940395355	None	None	None	None
m54284U_191110_105540/98240162/ccs	PB_GM12878_R1	hg38_SIRV	chr12	6867532	6870829	+	7	1231	33962	118286	ENSG00000111669.14	ENST00000229270.8	TPI1	TPI1-201	Known	Known	None	0.0	None	None	None	None
6d12c8c9-9089-468d-afbb-8fc792d0a485	ONT_GM12878_R1	hg38_SIRV	chr9	128689291	128695502	+	8	1900	27906	599053	ENSG00000119335.16	ENCODEHT000599053	SET	ENCODEHT000599053	Known	NIC	None	0.5	None	None	None	None
m54284U_191111_172039/67898108/ccs	PB_GM12878_R2	hg38_SIRV	chr1	156338239	156308972	-	14	1920	3404	12339	ENSG00000163468.14	ENST00000295688.7	CCT3	CCT3-201	Known	Known	None	0.25	None	None	None	None
m54284U_191111_172039/176294433/ccs	PB_GM12878_R2	hg38_SIRV	chr2	227332436	227357172	+	4	516	8983	599067	ENSG00000168958.19	ENCODEHT000599067	MFF	ENCODEHT000599067	Known	ISM	Suffix	0.15000000596046448	None	None	None	None
m54284U_191110_105540/98240775/ccs	PB_GM12878_R1	hg38_SIRV	chr12	6867532	6870942	+	7	1344	33962	118286	ENSG00000111669.14	ENST00000229270.8	TPI1	TPI1-201	Known	Known	None	0.30000001192092896	None	None	None	None
0565bb3d-19d1-419a-a9e5-570c60a6157d	ONT_GM12878_R1	hg38_SIRV	chr6	34236916	34246230	+	6	1876	18741	66794	ENSG00000137309.19	ENST00000311487.9	HMGA1	HMGA1-201	Known	Known	None	0.10000000149011612	None	None	None	None
01728e31-677c-4954-b95f-99aa3a722a87	ONT_GM12878_R1	hg38_SIRV	chr9	128689301	128696379	+	8	2828	27906	96228	ENSG00000119335.16	ENST00000322030.12	SET	SET-201	Known	Known	None	0.25	None	None	None	None
m54284U_191110_105540/98304975/ccs	PB_GM12878_R1	hg38_SIRV	chr12	6867532	6870939	+	7	1316	33962	118286	ENSG00000111669.14	ENST00000229270.8	TPI1	TPI1-201	Known	Known	None	0.4000000059604645	None	None	None	None
c6635bfa-af0d-492f-847a-04846ffed89c	ONT_GM12878_R1	hg38_SIRV	chr6	34236905	34246251	+	5	1753	18741	598996	ENSG00000137309.19	ENCODEHT000598996	HMGA1	ENCODEHT000598996	Known	NIC	None	0.10000000149011612	None	None	None	None
m54284U_191110_105540/98306069/ccs	PB_GM12878_R1	hg38_SIRV	chr12	6867532	6870828	+	7	1230	33962	118286	ENSG00000111669.14	ENST00000229270.8	TPI1	TPI1-201	Known	Known	None	0.0	None	None	None	None
m54284U_191111_172039/68157475/ccs	PB_GM12878_R2	hg38_SIRV	chr1	156338282	156308972	-	14	1963	3404	12339	ENSG00000163468.14	ENST00000295688.7	CCT3	CCT3-201	Known	Known	None	0.25	None	None	None	None
3f8fe6a0-9e1d-47d7-806f-deece08dc410	ONT_GM12878_R1	hg38_SIRV	chr9	128689310	128692760	+	4	646	27906	599073	ENSG00000119335.16	ENCODEHT000599073	SET	ENCODEHT000599073	Known	ISM	Prefix	0.30000001192092896	None	None	None	None
m54284U_191110_105540/98306230/ccs	PB_GM12878_R1	hg38_SIRV	chr12	6867532	6870827	+	7	1229	33962	118286	ENSG00000111669.14	ENST00000229270.8	TPI1	TPI1-201	Known	Known	None	0.0	None	None	None	None
54e1ebaa-2ce9-4156-b5a6-f2c5766daf9e	ONT_GM12878_R1	hg38_SIRV	chr6	34236916	34246207	+	6	1846	18741	66794	ENSG00000137309.19	ENST00000311487.9	HMGA1	HMGA1-201	Known	Known	None	0.5	None	None	None	None
m54284U_191111_172039/135857237/ccs	PB_GM12878_R2	hg38_SIRV	chr2	227332441	227357174	+	4	513	8983	599067	ENSG00000168958.19	ENCODEHT000599067	MFF	ENCODEHT000599067	Known	ISM	Suffix	0.15000000596046448	None	None	None	None
m54284U_191110_105540/98435808/ccs	PB_GM12878_R1	hg38_SIRV	chr12	6867532	6870833	+	7	1235	33962	118286	ENSG00000111669.14	ENST00000229270.8	TPI1	TPI1-201	Known	Known	None	0.05000000074505806	None	None	None	None
a2cc58af-3b5b-47ab-9427-8e19df947ab2	ONT_GM12878_R1	hg38_SIRV	chr6	34236916	34246225	+	6	1831	18741	66793	ENSG00000137309.19	ENST00000401473.7	HMGA1	HMGA1-204	Known	Known	None	0.10000000149011612	None	None	None	None
m54284U_191110_105540/98503106/ccs	PB_GM12878_R1	hg38_SIRV	chr12	6867532	6870828	+	7	1230	33962	118286	ENSG00000111669.14	ENST00000229270.8	TPI1	TPI1-201	Known	Known	None	0.0	None	None	None	None
bcd1327d-f58d-4b30-ae39-9170bd5330a1	ONT_GM12878_R1	hg38_SIRV	chr9	128689305	128695331	+	8	1728	27906	599053	ENSG00000119335.16	ENCODEHT000599053	SET	ENCODEHT000599053	Known	NIC	None	0.15000000596046448	None	None	None	None
m54284U_191111_172039/68487198/ccs	PB_GM12878_R2	hg38_SIRV	chr1	156338245	156308972	-	14	1926	3404	12339	ENSG00000163468.14	ENST00000295688.7	CCT3	CCT3-201	Known	Known	None	0.25	None	None	None	None
m54284U_191110_105540/98633014/ccs	PB_GM12878_R1	hg38_SIRV	chr12	6867532	6870825	+	7	1227	33962	118286	ENSG00000111669.14	ENST00000229270.8	TPI1	TPI1-201	Known	Known	None	0.05000000074505806	None	None	None	None
212b5990-d170-4c32-8d3c-259e6332255e	ONT_GM12878_R1	hg38_SIRV	chr6	34236916	34246206	+	6	1858	18741	66794	ENSG00000137309.19	ENST00000311487.9	HMGA1	HMGA1-201	Known	Known	None	0.550000011920929	None	None	None	None
eac1b2a3-1f15-45df-bcb8-66e84753136b	ONT_GM12878_R2	hg38_SIRV	chr2	227332443	227357173	+	4	510	8983	599067	ENSG00000168958.19	ENCODEHT000599067	MFF	ENCODEHT000599067	Known	ISM	Suffix	0.15000000596046448	None	None	None	None
m54284U_191110_105540/98633180/ccs	PB_GM12878_R1	hg38_SIRV	chr12	6867532	6870828	+	7	1230	33962	118286	ENSG00000111669.14	ENST00000229270.8	TPI1	TPI1-201	Known	Known	None	0.0	None	None	None	None
fffb02bd-5771-49c2-bec7-779a58772c1f	ONT_GM12878_R1	hg38_SIRV	chr9	128689312	128695529	+	8	1941	27906	96228	ENSG00000119335.16	ENST00000322030.12	SET	SET-201	Known	Known	None	0.25	None	None	None	None
a9b29a52-7608-4a5d-bd3b-26b7127c0158	ONT_GM12878_R1	hg38_SIRV	chr6	34236916	34246230	+	6	1882	18741	66794	ENSG00000137309.19	ENST00000311487.9	HMGA1	HMGA1-201	Known	Known	None	0.10000000149011612	None	None	None	None
m54284U_191110_105540/98634504/ccs	PB_GM12878_R1	hg38_SIRV	chr12	6867532	6870908	+	7	1310	33962	118286	ENSG00000111669.14	ENST00000229270.8	TPI1	TPI1-201	Known	Known	None	0.8500000238418579	None	None	None	None
m54284U_191111_172039/68551224/ccs	PB_GM12878_R2	hg38_SIRV	chr1	156338248	156308972	-	14	1929	3404	12339	ENSG00000163468.14	ENST00000295688.7	CCT3	CCT3-201	Known	Known	None	0.25	None	None	None	None
9defd0a7-1979-43c8-aa58-51e665a90f5d	ONT_GM12878_R2	hg38_SIRV	chr9	128689316	128693931	+	6	828	27906	599051	ENSG00000119335.16	ENCODEHT000599051	SET	ENCODEHT000599051	Known	ISM	Prefix	0.15000000596046448	None	None	None	None
m54284U_191110_105540/98697632/ccs	PB_GM12878_R1	hg38_SIRV	chr12	6867532	6870827	+	7	1229	33962	118286	ENSG00000111669.14	ENST00000229270.8	TPI1	TPI1-201	Known	Known	None	0.0	None	None	None	None
4d8980d0-3c83-438c-b03b-cb8867a802c6	ONT_GM12878_R1	hg38_SIRV	chr6	34236916	34246206	+	6	1843	18741	66794	ENSG00000137309.19	ENST00000311487.9	HMGA1	HMGA1-201	Known	Known	None	0.550000011920929	None	None	None	None
m54284U_191110_105540/98698223/ccs	PB_GM12878_R1	hg38_SIRV	chr12	6867532	6870828	+	7	1230	33962	118286	ENSG00000111669.14	ENST00000229270.8	TPI1	TPI1-201	Known	Known	None	0.0	None	None	None	None
d42843aa-8628-4e3a-a657-ba94fb31dae0	ONT_GM12878_R2	hg38_SIRV	chr2	227332443	227357183	+	4	520	8983	599067	ENSG00000168958.19	ENCODEHT000599067	MFF	ENCODEHT000599067	Known	ISM	Suffix	0.05000000074505806	None	None	None	None
b99aa343-4294-415e-8f55-d529fbda75c7	ONT_GM12878_R1	hg38_SIRV	chr9	128689317	128695326	+	8	1705	27906	96228	ENSG00000119335.16	ENST00000322030.12	SET	SET-201	Known	Known	None	0.25	None	None	None	None
5ec65ac8-964e-4a91-b3aa-de1c0a747045	ONT_GM12878_R1	hg38_SIRV	chr6	34236905	34246255	+	5	1747	18741	598996	ENSG00000137309.19	ENCODEHT000598996	HMGA1	ENCODEHT000598996	Known	NIC	None	0.05000000074505806	None	None	None	None
m54284U_191110_105540/98763985/ccs	PB_GM12878_R1	hg38_SIRV	chr12	6867532	6870825	+	7	1227	33962	118286	ENSG00000111669.14	ENST00000229270.8	TPI1	TPI1-201	Known	Known	None	0.05000000074505806	None	None	None	None
m54284U_191111_172039/68553098/ccs	PB_GM12878_R2	hg38_SIRV	chr1	156338262	156308972	-	14	1943	3404	12339	ENSG00000163468.14	ENST00000295688.7	CCT3	CCT3-201	Known	Known	None	0.25	None	None	None	None
m54284U_191110_105540/98764877/ccs	PB_GM12878_R1	hg38_SIRV	chr12	6867532	6870827	+	7	1229	33962	118286	ENSG00000111669.14	ENST00000229270.8	TPI1	TPI1-201	Known	Known	None	0.0	None	None	None	None
1e441b8d-1801-48b8-8a63-e9ecc876b2bc	ONT_GM12878_R1	hg38_SIRV	chr6	34236916	34246230	+	6	1870	18741	66794	ENSG00000137309.19	ENST00000311487.9	HMGA1	HMGA1-201	Known	Known	None	0.10000000149011612	None	None	None	None
9e62c3df-f179-4637-83b8-dfc10086de2d	ONT_GM12878_R2	hg38_SIRV	chr9	128689320	128695503	+	8	1923	27906	96228	ENSG00000119335.16	ENST00000322030.12	SET	SET-201	Known	Known	None	0.5	None	None	None	None
m54284U_191110_105540/98765396/ccs	PB_GM12878_R1	hg38_SIRV	chr12	6867532	6870849	+	7	1251	33962	118286	ENSG00000111669.14	ENST00000229270.8	TPI1	TPI1-201	Known	Known	None	0.30000001192092896	None	None	None	None
d4ca3ff2-5331-40a1-b324-ad8568955b1b	ONT_GM12878_R1	hg38_SIRV	chr6	34236916	34246206	+	6	1852	18741	66794	ENSG00000137309.19	ENST00000311487.9	HMGA1	HMGA1-201	Known	Known	None	0.550000011920929	None	None	None	None
m54284U_191110_105540/98765509/ccs	PB_GM12878_R1	hg38_SIRV	chr12	6867532	6870828	+	7	1230	33962	118286	ENSG00000111669.14	ENST00000229270.8	TPI1	TPI1-201	Known	Known	None	0.0	None	None	None	None
m54284U_191111_172039/68945391/ccs	PB_GM12878_R2	hg38_SIRV	chr1	156338287	156308972	-	14	1968	3404	12339	ENSG00000163468.14	ENST00000295688.7	CCT3	CCT3-201	Known	Known	None	0.25	None	None	None	None
c7faffb0-f041-4c3d-81cc-30118985cfa3	ONT_GM12878_R2	hg38_SIRV	chr2	227332444	227357168	+	4	504	8983	599067	ENSG00000168958.19	ENCODEHT000599067	MFF	ENCODEHT000599067	Known	ISM	Suffix	0.20000000298023224	None	None	None	None
8c21334f-828e-450f-a392-3275e45c41f5	ONT_GM12878_R2	hg38_SIRV	chr9	128689320	128696376	+	8	2760	27906	96228	ENSG00000119335.16	ENST00000322030.12	SET	SET-201	Known	Known	None	0.3499999940395355	None	None	None	None
m54284U_191110_105540/98828664/ccs	PB_GM12878_R1	hg38_SIRV	chr12	6867532	6870828	+	7	1230	33962	118286	ENSG00000111669.14	ENST00000229270.8	TPI1	TPI1-201	Known	Known	None	0.0	None	None	None	None
a8a8a820-7e3d-4ee3-a2c0-3d0eaae59ce4	ONT_GM12878_R1	hg38_SIRV	chr6	34236916	34246206	+	6	1813	18741	66793	ENSG00000137309.19	ENST00000401473.7	HMGA1	HMGA1-204	Known	Known	None	0.550000011920929	None	None	None	None
m54284U_191110_105540/98895442/ccs	PB_GM12878_R1	hg38_SIRV	chr12	6867532	6870906	+	7	1308	33962	118286	ENSG00000111669.14	ENST00000229270.8	TPI1	TPI1-201	Known	Known	None	0.800000011920929	None	None	None	None
e0f02930-ca2b-4ec8-b9ae-ec67de578cb9	ONT_GM12878_R1	hg38_SIRV	chr9	128689326	128693933	+	6	820	27906	599051	ENSG00000119335.16	ENCODEHT000599051	SET	ENCODEHT000599051	Known	ISM	Prefix	0.10000000149011612	None	None	None	None
m54284U_191110_105540/98895915/ccs	PB_GM12878_R1	hg38_SIRV	chr12	6867532	6870832	+	7	1234	33962	118286	ENSG00000111669.14	ENST00000229270.8	TPI1	TPI1-201	Known	Known	None	0.05000000074505806	None	None	None	None
407eb4b7-367c-4ced-9017-11f70be52e7c	ONT_GM12878_R1	hg38_SIRV	chr6	34236905	34246231	+	5	1739	18741	598996	ENSG00000137309.19	ENCODEHT000598996	HMGA1	ENCODEHT000598996	Known	NIC	None	0.5	None	None	None	None
m54284U_191111_172039/69206800/ccs	PB_GM12878_R2	hg38_SIRV	chr1	156338306	156308972	-	14	1987	3404	12339	ENSG00000163468.14	ENST00000295688.7	CCT3	CCT3-201	Known	Known	None	0.25	None	None	None	None
m54284U_191110_105540/98960113/ccs	PB_GM12878_R1	hg38_SIRV	chr12	6867532	6870826	+	7	1228	33962	118286	ENSG00000111669.14	ENST00000229270.8	TPI1	TPI1-201	Known	Known	None	0.0	None	None	None	None
856901dc-efdf-44ec-8599-12628d6c9e3b	ONT_GM12878_R1	hg38_SIRV	chr9	128689339	128693986	+	6	860	27906	599051	ENSG00000119335.16	ENCODEHT000599051	SET	ENCODEHT000599051	Known	ISM	Prefix	0.4000000059604645	None	None	None	None
5647caaa-0196-4eb2-b8e2-d1044211d518	ONT_GM12878_R2	hg38_SIRV	chr2	227332442	227357158	+	5	554	8983	599074	ENSG00000168958.19	ENCODEHT000599074	MFF	ENCODEHT000599074	Known	ISM	Suffix	0.550000011920929	None	None	None	None
3e4a7176-f8a6-4fd3-adc9-2f83793e71b2	ONT_GM12878_R1	hg38_SIRV	chr6	34236916	34246172	+	6	1778	18741	66793	ENSG00000137309.19	ENST00000401473.7	HMGA1	HMGA1-204	Known	Known	None	0.05000000074505806	None	None	None	None
m54284U_191110_105540/99026104/ccs	PB_GM12878_R1	hg38_SIRV	chr12	6867532	6870828	+	7	1224	33962	118286	ENSG00000111669.14	ENST00000229270.8	TPI1	TPI1-201	Known	Known	None	0.0	None	None	None	None
m54284U_191110_105540/99090923/ccs	PB_GM12878_R1	hg38_SIRV	chr12	6867532	6870828	+	7	1230	33962	118286	ENSG00000111669.14	ENST00000229270.8	TPI1	TPI1-201	Known	Known	None	0.0	None	None	None	None
53dec08a-1dd3-4477-acda-6c75f35044cf	ONT_GM12878_R1	hg38_SIRV	chr9	128689349	128696389	+	8	2738	27906	96228	ENSG00000119335.16	ENST00000322030.12	SET	SET-201	Known	Known	None	0.10000000149011612	None	None	None	None
6a003829-8cbe-4826-acdf-ee9540375a7d	ONT_GM12878_R1	hg38_SIRV	chr6	34236905	34246247	+	5	1755	18741	598996	ENSG00000137309.19	ENCODEHT000598996	HMGA1	ENCODEHT000598996	Known	NIC	None	0.10000000149011612	None	None	None	None
m54284U_191111_172039/69273086/ccs	PB_GM12878_R2	hg38_SIRV	chr1	156338273	156308972	-	14	1954	3404	12339	ENSG00000163468.14	ENST00000295688.7	CCT3	CCT3-201	Known	Known	None	0.25	None	None	None	None
1567e524-8f9f-4447-9bbf-ba02003b54f6	ONT_GM12878_R1	hg38_SIRV	chr9	128689360	128696379	+	8	2684	27906	599075	ENSG00000119335.16	ENCODEHT000599075	SET	ENCODEHT000599075	Known	NNC	None	0.25	None	None	None	None
m54284U_191110_105540/99091970/ccs	PB_GM12878_R1	hg38_SIRV	chr12	6867532	6870828	+	7	1230	33962	118286	ENSG00000111669.14	ENST00000229270.8	TPI1	TPI1-201	Known	Known	None	0.0	None	None	None	None
e78741d4-33a9-4813-9375-9a0ee78fafb3	ONT_GM12878_R1	hg38_SIRV	chr6	34236916	34246213	+	6	1820	18741	66793	ENSG00000137309.19	ENST00000401473.7	HMGA1	HMGA1-204	Known	Known	None	0.30000001192092896	None	None	None	None
m54284U_191110_105540/99156019/ccs	PB_GM12878_R1	hg38_SIRV	chr12	6867532	6870827	+	7	1229	33962	118286	ENSG00000111669.14	ENST00000229270.8	TPI1	TPI1-201	Known	Known	None	0.0	None	None	None	None
b9362ebb-38c3-4403-837a-43aa41464818	ONT_GM12878_R2	hg38_SIRV	chr9	128689377	128695506	+	8	1873	27906	96228	ENSG00000119335.16	ENST00000322030.12	SET	SET-201	Known	Known	None	0.5	None	None	None	None
a01b0bca-e177-40c4-859c-bedf4525c2e1	ONT_GM12878_R2	hg38_SIRV	chr2	227332445	227357177	+	4	506	8983	599067	ENSG00000168958.19	ENCODEHT000599067	MFF	ENCODEHT000599067	Known	ISM	Suffix	0.0	None	None	None	None
m54284U_191110_105540/99222324/ccs	PB_GM12878_R1	hg38_SIRV	chr12	6867532	6870828	+	7	1230	33962	118286	ENSG00000111669.14	ENST00000229270.8	TPI1	TPI1-201	Known	Known	None	0.0	None	None	None	None
f6ecc62a-f6ee-4821-93b8-ef55aee4215d	ONT_GM12878_R1	hg38_SIRV	chr6	34236905	34246248	+	5	1749	18741	598996	ENSG00000137309.19	ENCODEHT000598996	HMGA1	ENCODEHT000598996	Known	NIC	None	0.10000000149011612	None	None	None	None
m54284U_191111_172039/69601384/ccs	PB_GM12878_R2	hg38_SIRV	chr1	156338225	156308972	-	14	1906	3404	12339	ENSG00000163468.14	ENST00000295688.7	CCT3	CCT3-201	Known	Known	None	0.25	None	None	None	None
m54284U_191110_105540/99222854/ccs	PB_GM12878_R1	hg38_SIRV	chr12	6867532	6870826	+	7	1228	33962	118286	ENSG00000111669.14	ENST00000229270.8	TPI1	TPI1-201	Known	Known	None	0.0	None	None	None	None
798d9827-6925-438b-ae94-feecbd5421cc	ONT_GM12878_R1	hg38_SIRV	chr9	128689437	128693933	+	6	709	27906	599051	ENSG00000119335.16	ENCODEHT000599051	SET	ENCODEHT000599051	Known	ISM	Prefix	0.10000000149011612	None	None	None	None
ca8a0266-cb6f-487c-8c56-60d4210e3f67	ONT_GM12878_R1	hg38_SIRV	chr6	34236907	34246215	+	6	1836	18741	598988	ENSG00000137309.19	ENCODEHT000598988	HMGA1	ENCODEHT000598988	Known	NNC	None	0.6000000238418579	None	None	None	None
m54284U_191110_105540/99223323/ccs	PB_GM12878_R1	hg38_SIRV	chr12	6867532	6870827	+	7	1229	33962	118286	ENSG00000111669.14	ENST00000229270.8	TPI1	TPI1-201	Known	Known	None	0.0	None	None	None	None
m54284U_191110_105540/99353459/ccs	PB_GM12878_R1	hg38_SIRV	chr12	6867532	6870825	+	7	1227	33962	118286	ENSG00000111669.14	ENST00000229270.8	TPI1	TPI1-201	Known	Known	None	0.05000000074505806	None	None	None	None
41c4aff9-be2d-4cb7-9fcb-a3fc452d8a01	ONT_GM12878_R2	hg38_SIRV	chr2	227332445	227357831	+	6	1383	8983	599076	ENSG00000168958.19	ENCODEHT000599076	MFF	ENCODEHT000599076	Known	ISM	Suffix	0.25	None	None	None	None
94014593-9108-4cfe-a05d-2618e4948f1f	ONT_GM12878_R1	hg38_SIRV	chr9	128689464	128695533	+	8	1812	27906	96228	ENSG00000119335.16	ENST00000322030.12	SET	SET-201	Known	Known	None	0.10000000149011612	None	None	None	None
ddd0ee72-74f1-4450-a2d9-15423120e1c6	ONT_GM12878_R1	hg38_SIRV	chr6	34236916	34245747	+	6	1380	18741	66794	ENSG00000137309.19	ENST00000311487.9	HMGA1	HMGA1-201	Known	Known	None	0.44999998807907104	None	None	None	None
m54284U_191111_172039/69928078/ccs	PB_GM12878_R2	hg38_SIRV	chr1	156338256	156308972	-	14	1937	3404	12339	ENSG00000163468.14	ENST00000295688.7	CCT3	CCT3-201	Known	Known	None	0.25	None	None	None	None
m54284U_191110_105540/99484335/ccs	PB_GM12878_R1	hg38_SIRV	chr12	6867532	6870827	+	7	1229	33962	118286	ENSG00000111669.14	ENST00000229270.8	TPI1	TPI1-201	Known	Known	None	0.0	None	None	None	None
m54284U_191110_105540/99550206/ccs	PB_GM12878_R1	hg38_SIRV	chr12	6867532	6870828	+	7	1230	33962	118286	ENSG00000111669.14	ENST00000229270.8	TPI1	TPI1-201	Known	Known	None	0.0	None	None	None	None
1e8edc9e-7cd9-4534-9121-7432c1101f29	ONT_GM12878_R1	hg38_SIRV	chr6	34236916	34246223	+	6	1869	18741	66794	ENSG00000137309.19	ENST00000311487.9	HMGA1	HMGA1-201	Known	Known	None	0.10000000149011612	None	None	None	None
6905416a-db29-4e98-b1f5-552e66200e3e	ONT_GM12878_R2	hg38_SIRV	chr9	128689467	128695492	+	8	1759	27906	96228	ENSG00000119335.16	ENST00000322030.12	SET	SET-201	Known	Known	None	0.30000001192092896	None	None	None	None
m54284U_191110_105540/99551498/ccs	PB_GM12878_R1	hg38_SIRV	chr12	6867532	6870826	+	7	1228	33962	118286	ENSG00000111669.14	ENST00000229270.8	TPI1	TPI1-201	Known	Known	None	0.0	None	None	None	None
m54284U_191111_172039/70125075/ccs	PB_GM12878_R2	hg38_SIRV	chr1	156338259	156308972	-	14	1940	3404	12339	ENSG00000163468.14	ENST00000295688.7	CCT3	CCT3-201	Known	Known	None	0.25	None	None	None	None
daedc516-a5ab-4405-bab0-ed4226dad1df	ONT_GM12878_R1	hg38_SIRV	chr6	34236904	34246212	+	6	1856	18741	599007	ENSG00000137309.19	ENCODEHT000599007	HMGA1	ENCODEHT000599007	Known	NNC	None	0.3499999940395355	None	None	None	None
m54284U_191110_105540/99615801/ccs	PB_GM12878_R1	hg38_SIRV	chr12	6867532	6870824	+	7	1226	33962	118286	ENSG00000111669.14	ENST00000229270.8	TPI1	TPI1-201	Known	Known	None	0.05000000074505806	None	None	None	None
3c0245cc-ace8-46a7-96f0-b1110239be5e	ONT_GM12878_R2	hg38_SIRV	chr9	128689483	128693989	+	6	719	27906	599051	ENSG00000119335.16	ENCODEHT000599051	SET	ENCODEHT000599051	Known	ISM	Prefix	0.3499999940395355	None	None	None	None
c884fc8e-b9b5-4c69-a5db-8ae021895ae1	ONT_GM12878_R2	hg38_SIRV	chr2	227332452	227357179	+	4	507	8983	599067	ENSG00000168958.19	ENCODEHT000599067	MFF	ENCODEHT000599067	Known	ISM	Suffix	0.05000000074505806	None	None	None	None
m54284U_191110_105540/99615848/ccs	PB_GM12878_R1	hg38_SIRV	chr12	6867532	6870828	+	7	1230	33962	118286	ENSG00000111669.14	ENST00000229270.8	TPI1	TPI1-201	Known	Known	None	0.0	None	None	None	None
e6657339-4b49-45ff-8c9c-ac85692b1dd4	ONT_GM12878_R1	hg38_SIRV	chr6	34236916	34246228	+	6	1868	18741	66794	ENSG00000137309.19	ENST00000311487.9	HMGA1	HMGA1-201	Known	Known	None	0.10000000149011612	None	None	None	None
m54284U_191110_105540/99680331/ccs	PB_GM12878_R1	hg38_SIRV	chr12	6867532	6870827	+	7	1229	33962	118286	ENSG00000111669.14	ENST00000229270.8	TPI1	TPI1-201	Known	Known	None	0.0	None	None	None	None
01a9ec56-e02b-4f95-8660-079076ad7725	ONT_GM12878_R1	hg38_SIRV	chr9	128689485	128696388	+	8	2656	27906	96228	ENSG00000119335.16	ENST00000322030.12	SET	SET-201	Known	Known	None	0.10000000149011612	None	None	None	None
m54284U_191111_172039/70126321/ccs	PB_GM12878_R2	hg38_SIRV	chr1	156338256	156308972	-	14	1937	3404	12339	ENSG00000163468.14	ENST00000295688.7	CCT3	CCT3-201	Known	Known	None	0.25	None	None	None	None
m54284U_191111_172039/70977674/ccs	PB_GM12878_R2	hg38_SIRV	chr1	156338244	156308972	-	14	1910	3404	599077	ENSG00000163468.14	ENCODEHT000599077	CCT3	ENCODEHT000599077	Known	NIC	None	0.25	None	None	None	None
3805c4e5-4bab-4efe-80c4-57b5549d2116	ONT_GM12878_R1	hg38_SIRV	chr6	34236916	34246230	+	6	1870	18741	66794	ENSG00000137309.19	ENST00000311487.9	HMGA1	HMGA1-201	Known	Known	None	0.10000000149011612	None	None	None	None
m54284U_191110_105540/99680858/ccs	PB_GM12878_R1	hg38_SIRV	chr12	6867532	6870828	+	7	1230	33962	118286	ENSG00000111669.14	ENST00000229270.8	TPI1	TPI1-201	Known	Known	None	0.0	None	None	None	None
678a70c9-bea7-47f2-a594-7a5b945e4f3d	ONT_GM12878_R1	hg38_SIRV	chr9	128689496	128693932	+	6	663	27906	599051	ENSG00000119335.16	ENCODEHT000599051	SET	ENCODEHT000599051	Known	ISM	Prefix	0.10000000149011612	None	None	None	None
m54284U_191110_105540/99878415/ccs	PB_GM12878_R1	hg38_SIRV	chr12	6867532	6870829	+	7	1231	33962	118286	ENSG00000111669.14	ENST00000229270.8	TPI1	TPI1-201	Known	Known	None	0.0	None	None	None	None
15814b40-41b6-450e-8693-7dfe2a3a5d5b	ONT_GM12878_R2	hg38_SIRV	chr2	227332455	227357175	+	4	500	8983	599067	ENSG00000168958.19	ENCODEHT000599067	MFF	ENCODEHT000599067	Known	ISM	Suffix	0.10000000149011612	None	None	None	None
b8b21afa-fb46-47fe-89a0-00f5e0814901	ONT_GM12878_R1	hg38_SIRV	chr6	34236916	34246223	+	6	1869	18741	66794	ENSG00000137309.19	ENST00000311487.9	HMGA1	HMGA1-201	Known	Known	None	0.10000000149011612	None	None	None	None
m54284U_191110_105540/99944125/ccs	PB_GM12878_R1	hg38_SIRV	chr12	6867532	6870828	+	7	1230	33962	118286	ENSG00000111669.14	ENST00000229270.8	TPI1	TPI1-201	Known	Known	None	0.0	None	None	None	None
626bc9ae-8df0-42e3-a56f-2e639f6e75db	ONT_GM12878_R1	hg38_SIRV	chr9	128689508	128692925	+	5	474	27906	599078	ENSG00000119335.16	ENCODEHT000599078	SET	ENCODEHT000599078	Known	ISM	Prefix	0.25	None	None	None	None
m54284U_191110_105540/100008021/ccs	PB_GM12878_R1	hg38_SIRV	chr12	6867532	6870825	+	7	1227	33962	118286	ENSG00000111669.14	ENST00000229270.8	TPI1	TPI1-201	Known	Known	None	0.05000000074505806	None	None	None	None
d39eae1d-8b27-4bad-b699-e59352bedbaf	ONT_GM12878_R1	hg38_SIRV	chr6	34236916	34246223	+	6	1843	18741	66793	ENSG00000137309.19	ENST00000401473.7	HMGA1	HMGA1-204	Known	Known	None	0.10000000149011612	None	None	None	None
m54284U_191111_172039/72483607/ccs	PB_GM12878_R2	hg38_SIRV	chr1	156338243	156308972	-	14	1924	3404	12339	ENSG00000163468.14	ENST00000295688.7	CCT3	CCT3-201	Known	Known	None	0.25	None	None	None	None
m54284U_191110_105540/100075839/ccs	PB_GM12878_R1	hg38_SIRV	chr12	6867532	6870828	+	7	1230	33962	118286	ENSG00000111669.14	ENST00000229270.8	TPI1	TPI1-201	Known	Known	None	0.0	None	None	None	None
869e41a1-f274-42f1-b334-eb6d0d517c9a	ONT_GM12878_R1	hg38_SIRV	chr6	34236916	34246223	+	6	1869	18741	66794	ENSG00000137309.19	ENST00000311487.9	HMGA1	HMGA1-201	Known	Known	None	0.10000000149011612	None	None	None	None
ece9b1b0-fc8e-4430-ae97-836fcd171b52	ONT_GM12878_R2	hg38_SIRV	chr2	227332439	227357180	+	6	724	8983	599076	ENSG00000168958.19	ENCODEHT000599076	MFF	ENCODEHT000599076	Known	ISM	Suffix	0.05000000074505806	None	None	None	None
e50b0a00-7835-4201-9ce7-877a78514926	ONT_GM12878_R2	hg38_SIRV	chr9	128689508	128695505	+	8	1732	27906	96228	ENSG00000119335.16	ENST00000322030.12	SET	SET-201	Known	Known	None	0.5	None	None	None	None
m54284U_191110_105540/100139561/ccs	PB_GM12878_R1	hg38_SIRV	chr12	6867532	6870828	+	7	1230	33962	118286	ENSG00000111669.14	ENST00000229270.8	TPI1	TPI1-201	Known	Known	None	0.0	None	None	None	None
0ff499d8-dc25-4bac-8616-2a65f391ccda	ONT_GM12878_R1	hg38_SIRV	chr6	34236916	34246230	+	6	1869	18741	66794	ENSG00000137309.19	ENST00000311487.9	HMGA1	HMGA1-201	Known	Known	None	0.10000000149011612	None	None	None	None
m54284U_191110_105540/100139969/ccs	PB_GM12878_R1	hg38_SIRV	chr12	6867532	6870827	+	7	1229	33962	118286	ENSG00000111669.14	ENST00000229270.8	TPI1	TPI1-201	Known	Known	None	0.0	None	None	None	None
m54284U_191111_172039/72484954/ccs	PB_GM12878_R2	hg38_SIRV	chr1	156338291	156308972	-	14	1972	3404	12339	ENSG00000163468.14	ENST00000295688.7	CCT3	CCT3-201	Known	Known	None	0.25	None	None	None	None
m54284U_191111_172039/148308739/ccs	PB_GM12878_R2	hg38_SIRV	chr9	128689525	128695141	+	8	1369	27906	96228	ENSG00000119335.16	ENST00000322030.12	SET	SET-201	Known	Known	None	0.800000011920929	None	None	None	None
m54284U_191110_105540/100272925/ccs	PB_GM12878_R1	hg38_SIRV	chr12	6867532	6870827	+	7	1229	33962	118286	ENSG00000111669.14	ENST00000229270.8	TPI1	TPI1-201	Known	Known	None	0.0	None	None	None	None
47a639d3-8056-4413-a585-40d73b60ea5c	ONT_GM12878_R1	hg38_SIRV	chr6	34236916	34246231	+	6	1884	18741	66794	ENSG00000137309.19	ENST00000311487.9	HMGA1	HMGA1-201	Known	Known	None	0.05000000074505806	None	None	None	None
m54284U_191110_105540/100335773/ccs	PB_GM12878_R1	hg38_SIRV	chr12	6867532	6870830	+	7	1232	33962	118286	ENSG00000111669.14	ENST00000229270.8	TPI1	TPI1-201	Known	Known	None	0.05000000074505806	None	None	None	None
3e067164-f318-41c5-96bc-6238a557a331	ONT_GM12878_R2	hg38_SIRV	chr9	128689525	128695526	+	8	1740	27906	96228	ENSG00000119335.16	ENST00000322030.12	SET	SET-201	Known	Known	None	0.3499999940395355	None	None	None	None
6bc3f817-0894-443c-a38f-3ce07ef5d74e	ONT_GM12878_R1	hg38_SIRV	chr2	227332468	227357130	+	4	442	8983	599067	ENSG00000168958.19	ENCODEHT000599067	MFF	ENCODEHT000599067	Known	ISM	Suffix	0.4000000059604645	None	None	None	None
m54284U_191110_105540/100335789/ccs	PB_GM12878_R1	hg38_SIRV	chr12	6867532	6870829	+	7	1231	33962	118286	ENSG00000111669.14	ENST00000229270.8	TPI1	TPI1-201	Known	Known	None	0.0	None	None	None	None
m54284U_191111_172039/72943340/ccs	PB_GM12878_R2	hg38_SIRV	chr1	156338243	156308972	-	14	1924	3404	12339	ENSG00000163468.14	ENST00000295688.7	CCT3	CCT3-201	Known	Known	None	0.25	None	None	None	None
f78ce324-afe9-4f84-af93-a98df1da863b	ONT_GM12878_R1	hg38_SIRV	chr6	34236905	34246229	+	5	1737	18741	598996	ENSG00000137309.19	ENCODEHT000598996	HMGA1	ENCODEHT000598996	Known	NIC	None	0.550000011920929	None	None	None	None
m54284U_191110_105540/100335995/ccs	PB_GM12878_R1	hg38_SIRV	chr12	6867532	6870849	+	7	1251	33962	118286	ENSG00000111669.14	ENST00000229270.8	TPI1	TPI1-201	Known	Known	None	0.30000001192092896	None	None	None	None
e2541257-e789-47c5-bd7d-bf183efec48a	ONT_GM12878_R1	hg38_SIRV	chr9	128689526	128693935	+	6	609	27906	599051	ENSG00000119335.16	ENCODEHT000599051	SET	ENCODEHT000599051	Known	ISM	Prefix	0.15000000596046448	None	None	None	None
837ef8f6-4781-4dd9-abfb-6de954932232	ONT_GM12878_R1	hg38_SIRV	chr6	34236904	34246206	+	6	1856	18741	599007	ENSG00000137309.19	ENCODEHT000599007	HMGA1	ENCODEHT000599007	Known	NNC	None	0.550000011920929	None	None	None	None
m54284U_191110_105540/100337505/ccs	PB_GM12878_R1	hg38_SIRV	chr12	6867532	6870828	+	7	1230	33962	118286	ENSG00000111669.14	ENST00000229270.8	TPI1	TPI1-201	Known	Known	None	0.0	None	None	None	None
m54284U_191110_105540/19007306/ccs	PB_GM12878_R1	hg38_SIRV	chr9	128689529	128694952	+	8	1176	27906	96228	ENSG00000119335.16	ENST00000322030.12	SET	SET-201	Known	Known	None	0.550000011920929	None	None	None	None
m54284U_191111_172039/72943900/ccs	PB_GM12878_R2	hg38_SIRV	chr1	156338245	156308972	-	14	1926	3404	12339	ENSG00000163468.14	ENST00000295688.7	CCT3	CCT3-201	Known	Known	None	0.25	None	None	None	None
m54284U_191110_105540/100402153/ccs	PB_GM12878_R1	hg38_SIRV	chr12	6867532	6870831	+	7	1233	33962	118286	ENSG00000111669.14	ENST00000229270.8	TPI1	TPI1-201	Known	Known	None	0.05000000074505806	None	None	None	None
58ae1cd1-02db-4db5-9674-6f2362f17baa	ONT_GM12878_R2	hg38_SIRV	chr2	227332465	227357175	+	6	693	8983	599076	ENSG00000168958.19	ENCODEHT000599076	MFF	ENCODEHT000599076	Known	ISM	Suffix	0.10000000149011612	None	None	None	None
2c95a9a6-a30e-4437-bcbd-d77d150940bf	ONT_GM12878_R1	hg38_SIRV	chr6	34236916	34246202	+	6	1848	18741	66794	ENSG00000137309.19	ENST00000311487.9	HMGA1	HMGA1-201	Known	Known	None	0.550000011920929	None	None	None	None
m54284U_191110_105540/100598965/ccs	PB_GM12878_R1	hg38_SIRV	chr12	6867532	6870828	+	7	1230	33962	118286	ENSG00000111669.14	ENST00000229270.8	TPI1	TPI1-201	Known	Known	None	0.0	None	None	None	None
m54284U_191110_105540/177340938/ccs	PB_GM12878_R1	hg38_SIRV	chr9	128689536	128695143	+	8	1360	27906	96228	ENSG00000119335.16	ENST00000322030.12	SET	SET-201	Known	Known	None	0.800000011920929	None	None	None	None
810e6a2d-0849-41e5-bd3d-cae9f9f8565d	ONT_GM12878_R1	hg38_SIRV	chr6	34236916	34246230	+	6	1882	18741	66794	ENSG00000137309.19	ENST00000311487.9	HMGA1	HMGA1-201	Known	Known	None	0.10000000149011612	None	None	None	None
m54284U_191110_105540/100600557/ccs	PB_GM12878_R1	hg38_SIRV	chr12	6867532	6870825	+	7	1227	33962	118286	ENSG00000111669.14	ENST00000229270.8	TPI1	TPI1-201	Known	Known	None	0.05000000074505806	None	None	None	None
m54284U_191111_172039/73009066/ccs	PB_GM12878_R2	hg38_SIRV	chr1	156338243	156308972	-	14	1924	3404	12339	ENSG00000163468.14	ENST00000295688.7	CCT3	CCT3-201	Known	Known	None	0.25	None	None	None	None
m54284U_191110_105540/100729426/ccs	PB_GM12878_R1	hg38_SIRV	chr12	6867532	6870908	+	7	1310	33962	118286	ENSG00000111669.14	ENST00000229270.8	TPI1	TPI1-201	Known	Known	None	0.8500000238418579	None	None	None	None
500e00be-ba9f-4381-91a7-665630a19255	ONT_GM12878_R2	hg38_SIRV	chr6	34236916	34246214	+	6	1821	18741	66793	ENSG00000137309.19	ENST00000401473.7	HMGA1	HMGA1-204	Known	Known	None	0.25	None	None	None	None
m54284U_191110_105540/114295754/ccs	PB_GM12878_R1	hg38_SIRV	chr9	128689543	128695140	+	8	1350	27906	96228	ENSG00000119335.16	ENST00000322030.12	SET	SET-201	Known	Known	None	0.800000011920929	None	None	None	None
m54284U_191111_172039/62390751/ccs	PB_GM12878_R2	hg38_SIRV	chr2	227332493	227357857	+	4	1112	8983	599067	ENSG00000168958.19	ENCODEHT000599067	MFF	ENCODEHT000599067	Known	ISM	Suffix	0.30000001192092896	None	None	None	None
m54284U_191110_105540/100729717/ccs	PB_GM12878_R1	hg38_SIRV	chr12	6867532	6870825	+	7	1227	33962	118286	ENSG00000111669.14	ENST00000229270.8	TPI1	TPI1-201	Known	Known	None	0.05000000074505806	None	None	None	None
36ab31fb-b049-45fb-adbc-b337d3c21e05	ONT_GM12878_R2	hg38_SIRV	chr6	34236916	34246190	+	6	1830	18741	66794	ENSG00000137309.19	ENST00000311487.9	HMGA1	HMGA1-201	Known	Known	None	0.30000001192092896	None	None	None	None
m54284U_191110_105540/100731556/ccs	PB_GM12878_R1	hg38_SIRV	chr12	6867532	6870835	+	7	1229	33962	118286	ENSG00000111669.14	ENST00000229270.8	TPI1	TPI1-201	Known	Known	None	0.10000000149011612	None	None	None	None
m54284U_191110_105540/26740895/ccs	PB_GM12878_R1	hg38_SIRV	chr9	128689545	128696386	+	8	2594	27906	96228	ENSG00000119335.16	ENST00000322030.12	SET	SET-201	Known	Known	None	0.10000000149011612	None	None	None	None
m54284U_191111_172039/73401355/ccs	PB_GM12878_R2	hg38_SIRV	chr1	156338319	156308972	-	14	2000	3404	12339	ENSG00000163468.14	ENST00000295688.7	CCT3	CCT3-201	Known	Known	None	0.25	None	None	None	None
m54284U_191110_105540/100797210/ccs	PB_GM12878_R1	hg38_SIRV	chr12	6867532	6870941	+	7	1343	33962	118286	ENSG00000111669.14	ENST00000229270.8	TPI1	TPI1-201	Known	Known	None	0.3499999940395355	None	None	None	None
34258043-b2fd-4498-b9e6-144a6d22c6d7	ONT_GM12878_R2	hg38_SIRV	chr6	34236916	34246206	+	6	1813	18741	66793	ENSG00000137309.19	ENST00000401473.7	HMGA1	HMGA1-204	Known	Known	None	0.550000011920929	None	None	None	None
m54284U_191110_105540/30935266/ccs	PB_GM12878_R1	hg38_SIRV	chr9	128689545	128695141	+	8	1349	27906	96228	ENSG00000119335.16	ENST00000322030.12	SET	SET-201	Known	Known	None	0.800000011920929	None	None	None	None
m54284U_191110_105540/100797260/ccs	PB_GM12878_R1	hg38_SIRV	chr12	6867532	6870828	+	7	1230	33962	118286	ENSG00000111669.14	ENST00000229270.8	TPI1	TPI1-201	Known	Known	None	0.0	None	None	None	None
m54284U_191111_172039/119342995/ccs	PB_GM12878_R2	hg38_SIRV	chr2	227332494	227357179	+	3	374	8983	599079	ENSG00000168958.19	ENCODEHT000599079	MFF	ENCODEHT000599079	Known	ISM	Suffix	0.05000000074505806	None	None	None	None
2251f35e-19a2-4fd6-8d63-8317296c0bc0	ONT_GM12878_R2	hg38_SIRV	chr6	34236916	34246214	+	6	1854	18741	66794	ENSG00000137309.19	ENST00000311487.9	HMGA1	HMGA1-201	Known	Known	None	0.25	None	None	None	None
m54284U_191110_105540/100862585/ccs	PB_GM12878_R1	hg38_SIRV	chr12	6867532	6870828	+	7	1230	33962	118286	ENSG00000111669.14	ENST00000229270.8	TPI1	TPI1-201	Known	Known	None	0.0	None	None	None	None
m54284U_191111_172039/45809994/ccs	PB_GM12878_R2	hg38_SIRV	chr9	128689545	128695328	+	8	1536	27906	96228	ENSG00000119335.16	ENST00000322030.12	SET	SET-201	Known	Known	None	0.20000000298023224	None	None	None	None
m54284U_191111_172039/73927248/ccs	PB_GM12878_R2	hg38_SIRV	chr1	156338273	156308972	-	14	1954	3404	12339	ENSG00000163468.14	ENST00000295688.7	CCT3	CCT3-201	Known	Known	None	0.25	None	None	None	None
m54284U_191110_105540/100926324/ccs	PB_GM12878_R1	hg38_SIRV	chr12	6867532	6870828	+	7	1230	33962	118286	ENSG00000111669.14	ENST00000229270.8	TPI1	TPI1-201	Known	Known	None	0.0	None	None	None	None
aa3e4c44-66c8-4d4d-9fad-5793697001b2	ONT_GM12878_R2	hg38_SIRV	chr6	34236916	34245974	+	6	1570	18741	66793	ENSG00000137309.19	ENST00000401473.7	HMGA1	HMGA1-204	Known	Known	None	0.20000000298023224	None	None	None	None
m54284U_191110_105540/101122191/ccs	PB_GM12878_R1	hg38_SIRV	chr12	6867532	6870822	+	7	1224	33962	118286	ENSG00000111669.14	ENST00000229270.8	TPI1	TPI1-201	Known	Known	None	0.10000000149011612	None	None	None	None
m54284U_191111_172039/58655036/ccs	PB_GM12878_R2	hg38_SIRV	chr9	128689545	128695141	+	8	1349	27906	96228	ENSG00000119335.16	ENST00000322030.12	SET	SET-201	Known	Known	None	0.800000011920929	None	None	None	None
22f01079-7ecb-4dec-b49e-c6e59681cf3d	ONT_GM12878_R2	hg38_SIRV	chr6	34236916	34246224	+	6	1870	18741	66794	ENSG00000137309.19	ENST00000311487.9	HMGA1	HMGA1-201	Known	Known	None	0.10000000149011612	None	None	None	None
m54284U_191110_105540/101122409/ccs	PB_GM12878_R1	hg38_SIRV	chr12	6867532	6870827	+	7	1229	33962	118286	ENSG00000111669.14	ENST00000229270.8	TPI1	TPI1-201	Known	Known	None	0.0	None	None	None	None
e87f1481-837a-4b8b-aa86-95a653afb07c	ONT_GM12878_R2	hg38_SIRV	chr2	227332518	227357172	+	5	488	8983	599074	ENSG00000168958.19	ENCODEHT000599074	MFF	ENCODEHT000599074	Known	ISM	Suffix	0.05000000074505806	None	None	None	None
m54284U_191110_105540/101122640/ccs	PB_GM12878_R1	hg38_SIRV	chr12	6867532	6870828	+	7	1230	33962	118286	ENSG00000111669.14	ENST00000229270.8	TPI1	TPI1-201	Known	Known	None	0.0	None	None	None	None
m54284U_191111_172039/74058522/ccs	PB_GM12878_R2	hg38_SIRV	chr1	156338282	156308972	-	14	1963	3404	12339	ENSG00000163468.14	ENST00000295688.7	CCT3	CCT3-201	Known	Known	None	0.25	None	None	None	None
m54284U_191111_172039/85198348/ccs	PB_GM12878_R2	hg38_SIRV	chr9	128689545	128696349	+	8	2557	27906	96228	ENSG00000119335.16	ENST00000322030.12	SET	SET-201	Known	Known	None	0.30000001192092896	None	None	None	None
4e5837d5-931b-403f-be85-6490feb61cbe	ONT_GM12878_R2	hg38_SIRV	chr6	34236916	34246223	+	6	1836	18741	66793	ENSG00000137309.19	ENST00000401473.7	HMGA1	HMGA1-204	Known	Known	None	0.10000000149011612	None	None	None	None
m54284U_191110_105540/101124569/ccs	PB_GM12878_R1	hg38_SIRV	chr12	6867532	6870826	+	7	1228	33962	118286	ENSG00000111669.14	ENST00000229270.8	TPI1	TPI1-201	Known	Known	None	0.0	None	None	None	None
7fbf8e31-a9df-484f-aa99-9617b87ad773	ONT_GM12878_R2	hg38_SIRV	chr6	34236916	34246206	+	6	1852	18741	66794	ENSG00000137309.19	ENST00000311487.9	HMGA1	HMGA1-201	Known	Known	None	0.550000011920929	None	None	None	None
m54284U_191110_105540/101189287/ccs	PB_GM12878_R1	hg38_SIRV	chr12	6867532	6870829	+	7	1231	33962	118286	ENSG00000111669.14	ENST00000229270.8	TPI1	TPI1-201	Known	Known	None	0.0	None	None	None	None
m54284U_191110_105540/103744370/ccs	PB_GM12878_R1	hg38_SIRV	chr9	128689546	128695530	+	8	1737	27906	96228	ENSG00000119335.16	ENST00000322030.12	SET	SET-201	Known	Known	None	0.25	None	None	None	None
m54284U_191111_172039/75366509/ccs	PB_GM12878_R2	hg38_SIRV	chr1	156338279	156308972	-	14	1960	3404	12339	ENSG00000163468.14	ENST00000295688.7	CCT3	CCT3-201	Known	Known	None	0.25	None	None	None	None
m54284U_191110_105540/101253670/ccs	PB_GM12878_R1	hg38_SIRV	chr12	6867532	6870827	+	7	1229	33962	118286	ENSG00000111669.14	ENST00000229270.8	TPI1	TPI1-201	Known	Known	None	0.0	None	None	None	None
e671c257-a76d-4ee8-8f65-cd6b2a3df3a7	ONT_GM12878_R2	hg38_SIRV	chr2	227332535	227357179	+	4	424	8983	599067	ENSG00000168958.19	ENCODEHT000599067	MFF	ENCODEHT000599067	Known	ISM	Suffix	0.05000000074505806	None	None	None	None
3db1c2e2-2b3d-405e-80b4-5dd56bc8936b	ONT_GM12878_R2	hg38_SIRV	chr6	34236916	34246206	+	6	1811	18741	66793	ENSG00000137309.19	ENST00000401473.7	HMGA1	HMGA1-204	Known	Known	None	0.550000011920929	None	None	None	None
m54284U_191110_105540/149817420/ccs	PB_GM12878_R1	hg38_SIRV	chr9	128689546	128696382	+	8	2589	27906	96228	ENSG00000119335.16	ENST00000322030.12	SET	SET-201	Known	Known	None	0.15000000596046448	None	None	None	None
m54284U_191110_105540/101320561/ccs	PB_GM12878_R1	hg38_SIRV	chr12	6867532	6870827	+	7	1229	33962	118286	ENSG00000111669.14	ENST00000229270.8	TPI1	TPI1-201	Known	Known	None	0.0	None	None	None	None
d9a93913-6a23-49d9-bf72-a4d95758cab0	ONT_GM12878_R2	hg38_SIRV	chr6	34236916	34246212	+	6	1852	18741	66794	ENSG00000137309.19	ENST00000311487.9	HMGA1	HMGA1-201	Known	Known	None	0.3499999940395355	None	None	None	None
m54284U_191110_105540/101384800/ccs	PB_GM12878_R1	hg38_SIRV	chr12	6867532	6870828	+	7	1230	33962	118286	ENSG00000111669.14	ENST00000229270.8	TPI1	TPI1-201	Known	Known	None	0.0	None	None	None	None
m54284U_191111_172039/54068736/ccs	PB_GM12878_R2	hg38_SIRV	chr9	128689546	128695140	+	8	1347	27906	96228	ENSG00000119335.16	ENST00000322030.12	SET	SET-201	Known	Known	None	0.800000011920929	None	None	None	None
m54284U_191111_172039/75369236/ccs	PB_GM12878_R2	hg38_SIRV	chr1	156338243	156308972	-	14	1924	3404	12339	ENSG00000163468.14	ENST00000295688.7	CCT3	CCT3-201	Known	Known	None	0.25	None	None	None	None
m54284U_191110_105540/101450887/ccs	PB_GM12878_R1	hg38_SIRV	chr12	6867532	6870827	+	7	1229	33962	118286	ENSG00000111669.14	ENST00000229270.8	TPI1	TPI1-201	Known	Known	None	0.0	None	None	None	None
5524aa6e-b008-4d35-9843-b389b83704b4	ONT_GM12878_R2	hg38_SIRV	chr6	34236916	34246221	+	6	1867	18741	66794	ENSG00000137309.19	ENST00000311487.9	HMGA1	HMGA1-201	Known	Known	None	0.10000000149011612	None	None	None	None
05c9962d-55ff-48c4-b022-7e0ad407ba86	ONT_GM12878_R1	hg38_SIRV	chr2	227332553	227357174	+	6	604	8983	599076	ENSG00000168958.19	ENCODEHT000599076	MFF	ENCODEHT000599076	Known	ISM	Suffix	0.15000000596046448	None	None	None	None
m54284U_191110_105540/101451556/ccs	PB_GM12878_R1	hg38_SIRV	chr12	6867532	6870823	+	7	1225	33962	118286	ENSG00000111669.14	ENST00000229270.8	TPI1	TPI1-201	Known	Known	None	0.05000000074505806	None	None	None	None
m54284U_191111_172039/61669413/ccs	PB_GM12878_R2	hg38_SIRV	chr9	128689546	128695528	+	8	1729	27906	96228	ENSG00000119335.16	ENST00000322030.12	SET	SET-201	Known	Known	None	0.30000001192092896	None	None	None	None
m54284U_191110_105540/101452023/ccs	PB_GM12878_R1	hg38_SIRV	chr12	6867532	6870828	+	7	1230	33962	118286	ENSG00000111669.14	ENST00000229270.8	TPI1	TPI1-201	Known	Known	None	0.0	None	None	None	None
5f1c8c9d-1aca-4797-8513-923b83c46a6d	ONT_GM12878_R2	hg38_SIRV	chr6	34236916	34246206	+	6	1846	18741	66794	ENSG00000137309.19	ENST00000311487.9	HMGA1	HMGA1-201	Known	Known	None	0.550000011920929	None	None	None	None
m54284U_191110_105540/101518118/ccs	PB_GM12878_R1	hg38_SIRV	chr12	6867532	6870828	+	7	1230	33962	118286	ENSG00000111669.14	ENST00000229270.8	TPI1	TPI1-201	Known	Known	None	0.0	None	None	None	None
m54284U_191111_172039/75499680/ccs	PB_GM12878_R2	hg38_SIRV	chr1	156338241	156308972	-	14	1922	3404	12339	ENSG00000163468.14	ENST00000295688.7	CCT3	CCT3-201	Known	Known	None	0.25	None	None	None	None
m54284U_191111_172039/65209365/ccs	PB_GM12878_R2	hg38_SIRV	chr9	128689546	128694952	+	8	1159	27906	96228	ENSG00000119335.16	ENST00000322030.12	SET	SET-201	Known	Known	None	0.550000011920929	None	None	None	None
m54284U_191111_172039/161875747/ccs	PB_GM12878_R2	hg38_SIRV	chr2	227335327	227338044	+	1	2718	8983	599080	ENSG00000168958.19	ENCODEHT000599080	MFF	ENCODEHT000599080	Known	Genomic	None	0.75	None	None	None	None
63de8546-49e3-4f46-9013-111a1027b3e9	ONT_GM12878_R2	hg38_SIRV	chr6	34236916	34246206	+	6	1814	18741	66794	ENSG00000137309.19	ENST00000311487.9	HMGA1	HMGA1-201	Known	Known	None	0.550000011920929	None	None	None	None
m54284U_191110_105540/101582914/ccs	PB_GM12878_R1	hg38_SIRV	chr12	6867532	6870822	+	7	1224	33962	118286	ENSG00000111669.14	ENST00000229270.8	TPI1	TPI1-201	Known	Known	None	0.10000000149011612	None	None	None	None
m54284U_191110_105540/101582946/ccs	PB_GM12878_R1	hg38_SIRV	chr12	6867532	6870831	+	7	1233	33962	118286	ENSG00000111669.14	ENST00000229270.8	TPI1	TPI1-201	Known	Known	None	0.05000000074505806	None	None	None	None
m54284U_191111_172039/76744665/ccs	PB_GM12878_R2	hg38_SIRV	chr9	128689546	128695143	+	8	1350	27906	96228	ENSG00000119335.16	ENST00000322030.12	SET	SET-201	Known	Known	None	0.800000011920929	None	None	None	None
m54284U_191110_105540/129697396/ccs	PB_GM12878_R1	hg38_SIRV	chr2	227336516	227338043	+	1	1528	8983	599080	ENSG00000168958.19	ENCODEHT000599080	MFF	ENCODEHT000599080	Known	Genomic	None	0.699999988079071	None	None	None	None
6f8f26ab-ee4c-4488-8244-f5d35dbff5b2	ONT_GM12878_R2	hg38_SIRV	chr6	34236916	34245760	+	6	1406	18741	66794	ENSG00000137309.19	ENST00000311487.9	HMGA1	HMGA1-201	Known	Known	None	0.10000000149011612	None	None	None	None
m54284U_191110_105540/101583134/ccs	PB_GM12878_R1	hg38_SIRV	chr12	6867532	6870826	+	7	1228	33962	118286	ENSG00000111669.14	ENST00000229270.8	TPI1	TPI1-201	Known	Known	None	0.0	None	None	None	None
m54284U_191111_172039/75694579/ccs	PB_GM12878_R2	hg38_SIRV	chr1	156338264	156308972	-	14	1945	3404	12339	ENSG00000163468.14	ENST00000295688.7	CCT3	CCT3-201	Known	Known	None	0.25	None	None	None	None
m54284U_191110_105540/101975612/ccs	PB_GM12878_R1	hg38_SIRV	chr12	6867532	6870825	+	7	1227	33962	118286	ENSG00000111669.14	ENST00000229270.8	TPI1	TPI1-201	Known	Known	None	0.05000000074505806	None	None	None	None
m54284U_191111_172039/159189788/ccs	PB_GM12878_R2	hg38_SIRV	chr2	227340439	227338348	-	2	1905	118770	599081	ENCODEHG000118770	ENCODEHT000599081	ENCODEHG000118770	ENCODEHT000599081	Antisense	Antisense	None	0.20000000298023224	None	None	None	None
m54284U_191111_172039/178128751/ccs	PB_GM12878_R2	hg38_SIRV	chr9	128689547	128696367	+	8	2573	27906	96228	ENSG00000119335.16	ENST00000322030.12	SET	SET-201	Known	Known	None	0.6000000238418579	None	None	None	None
2ea1dc39-996d-4d13-bfdd-d911e19b441e	ONT_GM12878_R2	hg38_SIRV	chr6	34236916	34246230	+	6	1843	18741	66793	ENSG00000137309.19	ENST00000401473.7	HMGA1	HMGA1-204	Known	Known	None	0.10000000149011612	None	None	None	None
m54284U_191110_105540/101975675/ccs	PB_GM12878_R1	hg38_SIRV	chr12	6867532	6870828	+	7	1230	33962	118286	ENSG00000111669.14	ENST00000229270.8	TPI1	TPI1-201	Known	Known	None	0.0	None	None	None	None
m54284U_191110_105540/102173137/ccs	PB_GM12878_R1	hg38_SIRV	chr12	6867532	6870828	+	7	1230	33962	118286	ENSG00000111669.14	ENST00000229270.8	TPI1	TPI1-201	Known	Known	None	0.0	None	None	None	None
2b2b1abc-7ef5-4f54-8bfb-6e86576008ff	ONT_GM12878_R2	hg38_SIRV	chr6	34236916	34246214	+	6	1860	18741	66794	ENSG00000137309.19	ENST00000311487.9	HMGA1	HMGA1-201	Known	Known	None	0.25	None	None	None	None
m54284U_191111_172039/33424550/ccs	PB_GM12878_R2	hg38_SIRV	chr9	128689549	128695138	+	8	1342	27906	96228	ENSG00000119335.16	ENST00000322030.12	SET	SET-201	Known	Known	None	0.75	None	None	None	None
m54284U_191110_105540/102239068/ccs	PB_GM12878_R1	hg38_SIRV	chr12	6867532	6870828	+	7	1230	33962	118286	ENSG00000111669.14	ENST00000229270.8	TPI1	TPI1-201	Known	Known	None	0.0	None	None	None	None
m54284U_191111_172039/76939829/ccs	PB_GM12878_R2	hg38_SIRV	chr1	156338301	156308972	-	14	1982	3404	12339	ENSG00000163468.14	ENST00000295688.7	CCT3	CCT3-201	Known	Known	None	0.25	None	None	None	None
m54284U_191111_172039/169346054/ccs	PB_GM12878_R2	hg38_SIRV	chr2	227340439	227339170	-	1	1270	118770	599082	ENCODEHG000118770	ENCODEHT000599082	ENCODEHG000118770	ENCODEHT000599082	Antisense	Genomic	None	0.20000000298023224	None	None	None	None
m54284U_191110_105540/102370031/ccs	PB_GM12878_R1	hg38_SIRV	chr12	6867532	6870826	+	7	1228	33962	118286	ENSG00000111669.14	ENST00000229270.8	TPI1	TPI1-201	Known	Known	None	0.0	None	None	None	None
1c471807-b98d-4312-9141-b8899f7038c2	ONT_GM12878_R2	hg38_SIRV	chr6	34236916	34246226	+	6	1860	18741	66794	ENSG00000137309.19	ENST00000311487.9	HMGA1	HMGA1-201	Known	Known	None	0.10000000149011612	None	None	None	None
m54284U_191111_172039/152569072/ccs	PB_GM12878_R2	hg38_SIRV	chr9	128689549	128695139	+	8	1343	27906	96228	ENSG00000119335.16	ENST00000322030.12	SET	SET-201	Known	Known	None	0.800000011920929	None	None	None	None
m54284U_191110_105540/102434639/ccs	PB_GM12878_R1	hg38_SIRV	chr12	6867532	6870825	+	7	1227	33962	118286	ENSG00000111669.14	ENST00000229270.8	TPI1	TPI1-201	Known	Known	None	0.05000000074505806	None	None	None	None
5f0782ed-516b-4aa8-bb80-bf7098a79e1e	ONT_GM12878_R2	hg38_SIRV	chr6	34236905	34246228	+	5	1736	18741	598996	ENSG00000137309.19	ENCODEHT000598996	HMGA1	ENCODEHT000598996	Known	NIC	None	0.550000011920929	None	None	None	None
m54284U_191110_105540/102435493/ccs	PB_GM12878_R1	hg38_SIRV	chr12	6867532	6870828	+	7	1230	33962	118286	ENSG00000111669.14	ENST00000229270.8	TPI1	TPI1-201	Known	Known	None	0.0	None	None	None	None
m54284U_191110_105540/12714733/ccs	PB_GM12878_R1	hg38_SIRV	chr9	128689550	128695142	+	8	1345	27906	96228	ENSG00000119335.16	ENST00000322030.12	SET	SET-201	Known	Known	None	0.800000011920929	None	None	None	None
m54284U_191111_172039/77791326/ccs	PB_GM12878_R2	hg38_SIRV	chr1	156338283	156308972	-	14	1964	3404	12339	ENSG00000163468.14	ENST00000295688.7	CCT3	CCT3-201	Known	Known	None	0.25	None	None	None	None
m54284U_191110_105540/102565809/ccs	PB_GM12878_R1	hg38_SIRV	chr12	6867532	6870939	+	7	1341	33962	118286	ENSG00000111669.14	ENST00000229270.8	TPI1	TPI1-201	Known	Known	None	0.4000000059604645	None	None	None	None
1b801274-51fb-46c3-aa8c-d72b2b1f2351	ONT_GM12878_R2	hg38_SIRV	chr6	34236916	34246206	+	6	1852	18741	66794	ENSG00000137309.19	ENST00000311487.9	HMGA1	HMGA1-201	Known	Known	None	0.550000011920929	None	None	None	None
4fee8f51-647c-42ba-a78b-556300fcb793	ONT_GM12878_R1	hg38_SIRV	chr2	227340292	227357177	+	3	366	8983	599083	ENSG00000168958.19	ENCODEHT000599083	MFF	ENCODEHT000599083	Known	ISM	Suffix	0.0	None	None	None	None
m54284U_191111_172039/156109579/ccs	PB_GM12878_R2	hg38_SIRV	chr9	128689553	128695140	+	8	1340	27906	96228	ENSG00000119335.16	ENST00000322030.12	SET	SET-201	Known	Known	None	0.800000011920929	None	None	None	None
m54284U_191110_105540/102631178/ccs	PB_GM12878_R1	hg38_SIRV	chr12	6867532	6870820	+	7	1222	33962	118286	ENSG00000111669.14	ENST00000229270.8	TPI1	TPI1-201	Known	Known	None	0.10000000149011612	None	None	None	None
caf2a7a2-22c9-449b-90f4-b38cbf9c1616	ONT_GM12878_R2	hg38_SIRV	chr6	34236916	34246206	+	6	1840	18741	66794	ENSG00000137309.19	ENST00000311487.9	HMGA1	HMGA1-201	Known	Known	None	0.550000011920929	None	None	None	None
m54284U_191110_105540/102632098/ccs	PB_GM12878_R1	hg38_SIRV	chr12	6867532	6870829	+	7	1231	33962	118286	ENSG00000111669.14	ENST00000229270.8	TPI1	TPI1-201	Known	Known	None	0.0	None	None	None	None
m54284U_191111_172039/78252558/ccs	PB_GM12878_R2	hg38_SIRV	chr1	156338233	156308972	-	14	1914	3404	12339	ENSG00000163468.14	ENST00000295688.7	CCT3	CCT3-201	Known	Known	None	0.25	None	None	None	None
m54284U_191111_172039/13568277/ccs	PB_GM12878_R2	hg38_SIRV	chr9	128689558	128695139	+	8	1293	27906	599084	ENSG00000119335.16	ENCODEHT000599084	SET	ENCODEHT000599084	Known	NIC	None	0.800000011920929	None	None	None	None
m54284U_191110_105540/102695135/ccs	PB_GM12878_R1	hg38_SIRV	chr12	6867532	6870828	+	7	1230	33962	118286	ENSG00000111669.14	ENST00000229270.8	TPI1	TPI1-201	Known	Known	None	0.0	None	None	None	None
d6de68fb-252c-4287-bd19-f2bbd1179518	ONT_GM12878_R2	hg38_SIRV	chr6	34236916	34246225	+	6	1878	18741	66794	ENSG00000137309.19	ENST00000311487.9	HMGA1	HMGA1-201	Known	Known	None	0.10000000149011612	None	None	None	None
m54284U_191110_105540/102697115/ccs	PB_GM12878_R1	hg38_SIRV	chr12	6867532	6870829	+	7	1231	33962	118286	ENSG00000111669.14	ENST00000229270.8	TPI1	TPI1-201	Known	Known	None	0.0	None	None	None	None
33e804df-09ac-4205-bb74-4d9597436fb2	ONT_GM12878_R2	hg38_SIRV	chr6	34236916	34246206	+	6	1807	18741	66793	ENSG00000137309.19	ENST00000401473.7	HMGA1	HMGA1-204	Known	Known	None	0.550000011920929	None	None	None	None
109cbc4d-ba8e-495c-8266-45d7698e713c	ONT_GM12878_R2	hg38_SIRV	chr2	227340292	227357178	+	3	363	8983	599083	ENSG00000168958.19	ENCODEHT000599083	MFF	ENCODEHT000599083	Known	ISM	Suffix	0.15000000596046448	None	None	None	None
m54284U_191110_105540/28246821/ccs	PB_GM12878_R1	hg38_SIRV	chr9	128689559	128696388	+	8	2582	27906	96228	ENSG00000119335.16	ENST00000322030.12	SET	SET-201	Known	Known	None	0.10000000149011612	None	None	None	None
m54284U_191110_105540/102760578/ccs	PB_GM12878_R1	hg38_SIRV	chr12	6867532	6870828	+	7	1230	33962	118286	ENSG00000111669.14	ENST00000229270.8	TPI1	TPI1-201	Known	Known	None	0.0	None	None	None	None
m54284U_191111_172039/79758935/ccs	PB_GM12878_R2	hg38_SIRV	chr1	156338240	156308972	-	14	1921	3404	12339	ENSG00000163468.14	ENST00000295688.7	CCT3	CCT3-201	Known	Known	None	0.25	None	None	None	None
m54284U_191110_105540/102763056/ccs	PB_GM12878_R1	hg38_SIRV	chr12	6867532	6870825	+	7	1227	33962	118286	ENSG00000111669.14	ENST00000229270.8	TPI1	TPI1-201	Known	Known	None	0.05000000074505806	None	None	None	None
85a3cacb-0a53-4e3e-a9ac-bb0d82fd0457	ONT_GM12878_R2	hg38_SIRV	chr6	34236916	34246206	+	6	1860	18741	66794	ENSG00000137309.19	ENST00000311487.9	HMGA1	HMGA1-201	Known	Known	None	0.550000011920929	None	None	None	None
m54284U_191111_172039/28379856/ccs	PB_GM12878_R2	hg38_SIRV	chr9	128689559	128695061	+	8	1262	27906	96228	ENSG00000119335.16	ENST00000322030.12	SET	SET-201	Known	Known	None	0.25	None	None	None	None
m54284U_191110_105540/102894377/ccs	PB_GM12878_R1	hg38_SIRV	chr12	6867532	6870826	+	7	1228	33962	118286	ENSG00000111669.14	ENST00000229270.8	TPI1	TPI1-201	Known	Known	None	0.0	None	None	None	None
1ad7d04a-db2f-4d0a-a1e3-73ac36b8ed87	ONT_GM12878_R2	hg38_SIRV	chr6	34236916	34246182	+	6	1828	18741	66794	ENSG00000137309.19	ENST00000311487.9	HMGA1	HMGA1-201	Known	Known	None	0.15000000596046448	None	None	None	None
m54284U_191110_105540/102957426/ccs	PB_GM12878_R1	hg38_SIRV	chr12	6867532	6870832	+	7	1234	33962	118286	ENSG00000111669.14	ENST00000229270.8	TPI1	TPI1-201	Known	Known	None	0.05000000074505806	None	None	None	None
m54284U_191111_172039/80151303/ccs	PB_GM12878_R2	hg38_SIRV	chr1	156338262	156308972	-	14	1943	3404	12339	ENSG00000163468.14	ENST00000295688.7	CCT3	CCT3-201	Known	Known	None	0.25	None	None	None	None
m54284U_191111_172039/43188316/ccs	PB_GM12878_R2	hg38_SIRV	chr9	128689560	128695526	+	8	1719	27906	96228	ENSG00000119335.16	ENST00000322030.12	SET	SET-201	Known	Known	None	0.3499999940395355	None	None	None	None
09e6bbe2-62f5-46e8-8ee9-6716f61ca19a	ONT_GM12878_R2	hg38_SIRV	chr2	227340292	227357177	+	3	366	8983	599083	ENSG00000168958.19	ENCODEHT000599083	MFF	ENCODEHT000599083	Known	ISM	Suffix	0.15000000596046448	None	None	None	None
m54284U_191110_105540/102957513/ccs	PB_GM12878_R1	hg38_SIRV	chr12	6867532	6870825	+	7	1227	33962	118286	ENSG00000111669.14	ENST00000229270.8	TPI1	TPI1-201	Known	Known	None	0.05000000074505806	None	None	None	None
8f1eb245-3017-4d34-9fb9-0f1c66074eca	ONT_GM12878_R2	hg38_SIRV	chr6	34236916	34246223	+	6	1816	18741	66793	ENSG00000137309.19	ENST00000401473.7	HMGA1	HMGA1-204	Known	Known	None	0.10000000149011612	None	None	None	None
ffa3afeb-9b64-43af-a3f9-b063172a0b38	ONT_GM12878_R2	hg38_SIRV	chr6	34236916	34246230	+	6	1855	18741	599085	ENSG00000137309.19	ENCODEHT000599085	HMGA1	ENCODEHT000599085	Known	NNC	None	0.10000000149011612	None	None	None	None
m54284U_191110_105540/102959608/ccs	PB_GM12878_R1	hg38_SIRV	chr12	6867532	6870828	+	7	1230	33962	118286	ENSG00000111669.14	ENST00000229270.8	TPI1	TPI1-201	Known	Known	None	0.0	None	None	None	None
m54284U_191110_105540/49284717/ccs	PB_GM12878_R1	hg38_SIRV	chr9	128689561	128695530	+	8	1716	27906	96228	ENSG00000119335.16	ENST00000322030.12	SET	SET-201	Known	Known	None	0.25	None	None	None	None
m54284U_191110_105540/103088181/ccs	PB_GM12878_R1	hg38_SIRV	chr12	6867532	6870831	+	7	1233	33962	118286	ENSG00000111669.14	ENST00000229270.8	TPI1	TPI1-201	Known	Known	None	0.05000000074505806	None	None	None	None
m54284U_191111_172039/80217214/ccs	PB_GM12878_R2	hg38_SIRV	chr1	156338299	156308972	-	14	1980	3404	12339	ENSG00000163468.14	ENST00000295688.7	CCT3	CCT3-201	Known	Known	None	0.25	None	None	None	None
e0fa3d35-2fe6-4269-8db9-34a6678cb64e	ONT_GM12878_R2	hg38_SIRV	chr6	34236916	34246213	+	6	1826	18741	66793	ENSG00000137309.19	ENST00000401473.7	HMGA1	HMGA1-204	Known	Known	None	0.30000001192092896	None	None	None	None
m54284U_191110_105540/103090988/ccs	PB_GM12878_R1	hg38_SIRV	chr12	6867532	6870828	+	7	1230	33962	118286	ENSG00000111669.14	ENST00000229270.8	TPI1	TPI1-201	Known	Known	None	0.0	None	None	None	None
cd8ab39a-f75f-4151-94dd-b5da65b158ee	ONT_GM12878_R1	hg38_SIRV	chr9	128689561	128695534	+	8	1696	27906	96228	ENSG00000119335.16	ENST00000322030.12	SET	SET-201	Known	Known	None	0.15000000596046448	None	None	None	None
34aa5811-5985-4fc9-a3a4-d30c666473f6	ONT_GM12878_R2	hg38_SIRV	chr2	227340323	227357181	+	3	335	8983	599083	ENSG00000168958.19	ENCODEHT000599083	MFF	ENCODEHT000599083	Known	ISM	Suffix	0.0	None	None	None	None
bce8b405-58ad-42a7-8a55-bc0ba58e04c5	ONT_GM12878_R2	hg38_SIRV	chr6	34236916	34246230	+	6	1876	18741	66794	ENSG00000137309.19	ENST00000311487.9	HMGA1	HMGA1-201	Known	Known	None	0.10000000149011612	None	None	None	None
m54284U_191110_105540/103155223/ccs	PB_GM12878_R1	hg38_SIRV	chr12	6867532	6870828	+	7	1230	33962	118286	ENSG00000111669.14	ENST00000229270.8	TPI1	TPI1-201	Known	Known	None	0.0	None	None	None	None
m54284U_191110_105540/103417606/ccs	PB_GM12878_R1	hg38_SIRV	chr12	6867532	6870825	+	7	1227	33962	118286	ENSG00000111669.14	ENST00000229270.8	TPI1	TPI1-201	Known	Known	None	0.05000000074505806	None	None	None	None
m54284U_191111_172039/7734983/ccs	PB_GM12878_R2	hg38_SIRV	chr9	128689562	128695528	+	8	1719	27906	96228	ENSG00000119335.16	ENST00000322030.12	SET	SET-201	Known	Known	None	0.30000001192092896	None	None	None	None
m54284U_191111_172039/80349860/ccs	PB_GM12878_R2	hg38_SIRV	chr1	156338213	156308972	-	14	1894	3404	12339	ENSG00000163468.14	ENST00000295688.7	CCT3	CCT3-201	Known	Known	None	0.25	None	None	None	None
a89ab579-7093-499a-9e38-2cefd644fc4c	ONT_GM12878_R2	hg38_SIRV	chr6	34236874	34246234	+	6	1854	18741	599064	ENSG00000137309.19	ENCODEHT000599064	HMGA1	ENCODEHT000599064	Known	NIC	None	0.10000000149011612	None	None	None	None
m54284U_191110_105540/103481737/ccs	PB_GM12878_R1	hg38_SIRV	chr12	6867532	6870911	+	7	1313	33962	118286	ENSG00000111669.14	ENST00000229270.8	TPI1	TPI1-201	Known	Known	None	0.8500000238418579	None	None	None	None
0c0bee62-7534-42b2-82f1-e7eb110b626e	ONT_GM12878_R1	hg38_SIRV	chr9	128689562	128695525	+	8	1707	27906	96228	ENSG00000119335.16	ENST00000322030.12	SET	SET-201	Known	Known	None	0.3499999940395355	None	None	None	None
m54284U_191110_105540/103612751/ccs	PB_GM12878_R1	hg38_SIRV	chr12	6867532	6870827	+	7	1229	33962	118286	ENSG00000111669.14	ENST00000229270.8	TPI1	TPI1-201	Known	Known	None	0.0	None	None	None	None
109f2970-c760-458a-b33d-a5b503c7adb4	ONT_GM12878_R2	hg38_SIRV	chr6	34236916	34246214	+	6	1854	18741	66794	ENSG00000137309.19	ENST00000311487.9	HMGA1	HMGA1-201	Known	Known	None	0.25	None	None	None	None
m54284U_191110_105540/127468880/ccs	PB_GM12878_R1	hg38_SIRV	chr2	227340325	227357827	+	5	1202	8983	599086	ENSG00000168958.19	ENCODEHT000599086	MFF	ENCODEHT000599086	Known	ISM	Suffix	0.30000001192092896	None	None	None	None
m54284U_191110_105540/103614047/ccs	PB_GM12878_R1	hg38_SIRV	chr12	6867532	6870828	+	7	1230	33962	118286	ENSG00000111669.14	ENST00000229270.8	TPI1	TPI1-201	Known	Known	None	0.0	None	None	None	None
m54284U_191111_172039/81135177/ccs	PB_GM12878_R2	hg38_SIRV	chr1	156338282	156308972	-	14	1963	3404	12339	ENSG00000163468.14	ENST00000295688.7	CCT3	CCT3-201	Known	Known	None	0.25	None	None	None	None
e01347ee-ea1f-4d5d-81ca-5ac03b16ce0c	ONT_GM12878_R2	hg38_SIRV	chr6	34236916	34246181	+	6	1827	18741	66794	ENSG00000137309.19	ENST00000311487.9	HMGA1	HMGA1-201	Known	Known	None	0.10000000149011612	None	None	None	None
477ae734-dc29-4da9-9240-445c15608220	ONT_GM12878_R2	hg38_SIRV	chr9	128689562	128693935	+	6	580	27906	599051	ENSG00000119335.16	ENCODEHT000599051	SET	ENCODEHT000599051	Known	ISM	Prefix	0.15000000596046448	None	None	None	None
m54284U_191110_105540/103680034/ccs	PB_GM12878_R1	hg38_SIRV	chr12	6867532	6870825	+	7	1227	33962	118286	ENSG00000111669.14	ENST00000229270.8	TPI1	TPI1-201	Known	Known	None	0.05000000074505806	None	None	None	None
m54284U_191110_105540/103744578/ccs	PB_GM12878_R1	hg38_SIRV	chr12	6867532	6870828	+	7	1230	33962	118286	ENSG00000111669.14	ENST00000229270.8	TPI1	TPI1-201	Known	Known	None	0.0	None	None	None	None
83b56105-6095-4558-8c5a-ad35f72a07fc	ONT_GM12878_R2	hg38_SIRV	chr6	34236916	34246187	+	6	1827	18741	66794	ENSG00000137309.19	ENST00000311487.9	HMGA1	HMGA1-201	Known	Known	None	0.20000000298023224	None	None	None	None
m54284U_191110_105540/155517245/ccs	PB_GM12878_R1	hg38_SIRV	chr9	128689563	128695142	+	8	1332	27906	96228	ENSG00000119335.16	ENST00000322030.12	SET	SET-201	Known	Known	None	0.800000011920929	None	None	None	None
m54284U_191110_105540/103744860/ccs	PB_GM12878_R1	hg38_SIRV	chr12	6867532	6870829	+	7	1231	33962	118286	ENSG00000111669.14	ENST00000229270.8	TPI1	TPI1-201	Known	Known	None	0.0	None	None	None	None
m54284U_191111_172039/82053619/ccs	PB_GM12878_R2	hg38_SIRV	chr1	156338261	156308972	-	14	1942	3404	12339	ENSG00000163468.14	ENST00000295688.7	CCT3	CCT3-201	Known	Known	None	0.25	None	None	None	None
0f08fef9-6487-4c89-88f8-8b25a7771b62	ONT_GM12878_R1	hg38_SIRV	chr2	227340295	227357173	+	5	545	8983	599086	ENSG00000168958.19	ENCODEHT000599086	MFF	ENCODEHT000599086	Known	ISM	Suffix	0.15000000596046448	None	None	None	None
fa14b7f5-e913-4587-bbc8-55dab5acfca0	ONT_GM12878_R2	hg38_SIRV	chr6	34236916	34246212	+	6	1813	18741	66794	ENSG00000137309.19	ENST00000311487.9	HMGA1	HMGA1-201	Known	Known	None	0.3499999940395355	None	None	None	None
m54284U_191110_105540/103746178/ccs	PB_GM12878_R1	hg38_SIRV	chr12	6867532	6870827	+	7	1229	33962	118286	ENSG00000111669.14	ENST00000229270.8	TPI1	TPI1-201	Known	Known	None	0.0	None	None	None	None
m54284U_191111_172039/72548786/ccs	PB_GM12878_R2	hg38_SIRV	chr9	128689563	128696378	+	8	2568	27906	96228	ENSG00000119335.16	ENST00000322030.12	SET	SET-201	Known	Known	None	0.30000001192092896	None	None	None	None
m54284U_191110_105540/103876476/ccs	PB_GM12878_R1	hg38_SIRV	chr12	6867532	6870828	+	7	1230	33962	118286	ENSG00000111669.14	ENST00000229270.8	TPI1	TPI1-201	Known	Known	None	0.0	None	None	None	None
604299ee-0d64-4a8f-9aaa-26806f7a2664	ONT_GM12878_R2	hg38_SIRV	chr6	34236905	34246230	+	5	1743	18741	598996	ENSG00000137309.19	ENCODEHT000598996	HMGA1	ENCODEHT000598996	Known	NIC	None	0.550000011920929	None	None	None	None
m54284U_191110_105540/103940464/ccs	PB_GM12878_R1	hg38_SIRV	chr12	6867532	6870828	+	7	1230	33962	118286	ENSG00000111669.14	ENST00000229270.8	TPI1	TPI1-201	Known	Known	None	0.0	None	None	None	None
m54284U_191111_172039/13568329/ccs	PB_GM12878_R2	hg38_SIRV	chr9	128689564	128695141	+	8	1330	27906	96228	ENSG00000119335.16	ENST00000322030.12	SET	SET-201	Known	Known	None	0.800000011920929	None	None	None	None
m54284U_191111_172039/82446056/ccs	PB_GM12878_R2	hg38_SIRV	chr1	156338291	156308972	-	14	1972	3404	12339	ENSG00000163468.14	ENST00000295688.7	CCT3	CCT3-201	Known	Known	None	0.25	None	None	None	None
bf49ef7b-8c94-4365-b3d1-e5da1f336299	ONT_GM12878_R2	hg38_SIRV	chr6	34236916	34246223	+	6	1869	18741	66794	ENSG00000137309.19	ENST00000311487.9	HMGA1	HMGA1-201	Known	Known	None	0.10000000149011612	None	None	None	None
m54284U_191110_105540/103940730/ccs	PB_GM12878_R1	hg38_SIRV	chr12	6867532	6870828	+	7	1230	33962	118286	ENSG00000111669.14	ENST00000229270.8	TPI1	TPI1-201	Known	Known	None	0.0	None	None	None	None
13a00745-7fd2-4aec-bf1c-a6fb3a359a78	ONT_GM12878_R2	hg38_SIRV	chr2	227340331	227357174	+	3	320	8983	599083	ENSG00000168958.19	ENCODEHT000599083	MFF	ENCODEHT000599083	Known	ISM	Suffix	0.15000000596046448	None	None	None	None
m54284U_191111_172039/1509084/ccs	PB_GM12878_R2	hg38_SIRV	chr9	128689566	128696375	+	8	2562	27906	96228	ENSG00000119335.16	ENST00000322030.12	SET	SET-201	Known	Known	None	0.3499999940395355	None	None	None	None
m54284U_191110_105540/103942800/ccs	PB_GM12878_R1	hg38_SIRV	chr12	6867532	6870828	+	7	1230	33962	118286	ENSG00000111669.14	ENST00000229270.8	TPI1	TPI1-201	Known	Known	None	0.0	None	None	None	None
7e7a3681-e0b0-47c7-9a37-50a4b5cdcdcf	ONT_GM12878_R1	hg38_SIRV	chr6	34236924	34246248	+	6	1866	18741	598985	ENSG00000137309.19	ENCODEHT000598985	HMGA1	ENCODEHT000598985	Known	NNC	None	0.10000000149011612	None	None	None	None
m54284U_191110_105540/104007692/ccs	PB_GM12878_R1	hg38_SIRV	chr12	6867532	6870825	+	7	1227	33962	118286	ENSG00000111669.14	ENST00000229270.8	TPI1	TPI1-201	Known	Known	None	0.05000000074505806	None	None	None	None
m54284U_191111_172039/82577096/ccs	PB_GM12878_R2	hg38_SIRV	chr1	156338259	156308979	-	14	1937	3404	595405	ENSG00000163468.14	ENCODEHT000595405	CCT3	ENCODEHT000595405	Known	NNC	None	0.25	None	None	None	None
m54284U_191111_172039/29229062/ccs	PB_GM12878_R2	hg38_SIRV	chr9	128689566	128695528	+	8	1715	27906	96228	ENSG00000119335.16	ENST00000322030.12	SET	SET-201	Known	Known	None	0.30000001192092896	None	None	None	None
f9bbfee9-4083-420b-b60a-9434e3447c90	ONT_GM12878_R1	hg38_SIRV	chr6	34236917	34246206	+	6	1851	18741	66794	ENSG00000137309.19	ENST00000311487.9	HMGA1	HMGA1-201	Known	Known	None	0.550000011920929	None	None	None	None
m54284U_191110_105540/104204072/ccs	PB_GM12878_R1	hg38_SIRV	chr12	6867532	6870830	+	7	1232	33962	118286	ENSG00000111669.14	ENST00000229270.8	TPI1	TPI1-201	Known	Known	None	0.05000000074505806	None	None	None	None
c3bb77d8-acba-4675-9458-6e85367b4122	ONT_GM12878_R2	hg38_SIRV	chr2	227340340	227357179	+	3	316	8983	599083	ENSG00000168958.19	ENCODEHT000599083	MFF	ENCODEHT000599083	Known	ISM	Suffix	0.10000000149011612	None	None	None	None
m54284U_191110_105540/104204448/ccs	PB_GM12878_R1	hg38_SIRV	chr12	6867532	6870826	+	7	1228	33962	118286	ENSG00000111669.14	ENST00000229270.8	TPI1	TPI1-201	Known	Known	None	0.0	None	None	None	None
m54284U_191110_105540/1443336/ccs	PB_GM12878_R1	hg38_SIRV	chr9	128689567	128696391	+	8	2577	27906	96228	ENSG00000119335.16	ENST00000322030.12	SET	SET-201	Known	Known	None	0.10000000149011612	None	None	None	None
113be747-d187-43a2-9b76-69b6a12c3a14	ONT_GM12878_R1	hg38_SIRV	chr6	34236917	34246225	+	6	1864	18741	66794	ENSG00000137309.19	ENST00000311487.9	HMGA1	HMGA1-201	Known	Known	None	0.10000000149011612	None	None	None	None
m54284U_191110_105540/104270663/ccs	PB_GM12878_R1	hg38_SIRV	chr12	6867532	6870826	+	7	1228	33962	118286	ENSG00000111669.14	ENST00000229270.8	TPI1	TPI1-201	Known	Known	None	0.0	None	None	None	None
m54284U_191111_172039/82642439/ccs	PB_GM12878_R2	hg38_SIRV	chr1	156338262	156308972	-	14	1943	3404	12339	ENSG00000163468.14	ENST00000295688.7	CCT3	CCT3-201	Known	Known	None	0.25	None	None	None	None
eea8f3d8-122e-44a8-8b32-4eacddbce452	ONT_GM12878_R1	hg38_SIRV	chr6	34236917	34246206	+	6	1811	18741	66793	ENSG00000137309.19	ENST00000401473.7	HMGA1	HMGA1-204	Known	Known	None	0.550000011920929	None	None	None	None
m54284U_191110_105540/104333427/ccs	PB_GM12878_R1	hg38_SIRV	chr12	6867532	6870828	+	7	1230	33962	118286	ENSG00000111669.14	ENST00000229270.8	TPI1	TPI1-201	Known	Known	None	0.0	None	None	None	None
m54284U_191110_105540/44630075/ccs	PB_GM12878_R1	hg38_SIRV	chr9	128689510	128693947	+	7	743	27906	599069	ENSG00000119335.16	ENCODEHT000599069	SET	ENCODEHT000599069	Known	ISM	Prefix	0.44999998807907104	None	None	None	None
m54284U_191110_105540/104334593/ccs	PB_GM12878_R1	hg38_SIRV	chr12	6867532	6870828	+	7	1230	33962	118286	ENSG00000111669.14	ENST00000229270.8	TPI1	TPI1-201	Known	Known	None	0.0	None	None	None	None
941f4f27-e8e6-49ae-87bc-62a218b5d993	ONT_GM12878_R2	hg38_SIRV	chr2	227340349	227357179	+	3	307	8983	599083	ENSG00000168958.19	ENCODEHT000599083	MFF	ENCODEHT000599083	Known	ISM	Suffix	0.10000000149011612	None	None	None	None
bc39ffaf-3981-4c64-8c6f-01a8f2149238	ONT_GM12878_R1	hg38_SIRV	chr6	34236917	34246206	+	6	1851	18741	66794	ENSG00000137309.19	ENST00000311487.9	HMGA1	HMGA1-201	Known	Known	None	0.550000011920929	None	None	None	None
m54284U_191110_105540/89590462/ccs	PB_GM12878_R1	hg38_SIRV	chr9	128689567	128696380	+	8	2566	27906	96228	ENSG00000119335.16	ENST00000322030.12	SET	SET-201	Known	Known	None	0.25	None	None	None	None
m54284U_191110_105540/104401530/ccs	PB_GM12878_R1	hg38_SIRV	chr12	6867532	6870828	+	7	1230	33962	118286	ENSG00000111669.14	ENST00000229270.8	TPI1	TPI1-201	Known	Known	None	0.0	None	None	None	None
m54284U_191111_172039/83233464/ccs	PB_GM12878_R2	hg38_SIRV	chr1	156338240	156308972	-	14	1921	3404	12339	ENSG00000163468.14	ENST00000295688.7	CCT3	CCT3-201	Known	Known	None	0.25	None	None	None	None
m54284U_191110_105540/104465295/ccs	PB_GM12878_R1	hg38_SIRV	chr12	6867532	6870826	+	7	1228	33962	118286	ENSG00000111669.14	ENST00000229270.8	TPI1	TPI1-201	Known	Known	None	0.0	None	None	None	None
0814a432-4e26-40f5-a23c-d34ffa522670	ONT_GM12878_R2	hg38_SIRV	chr6	34236917	34246206	+	6	1845	18741	66794	ENSG00000137309.19	ENST00000311487.9	HMGA1	HMGA1-201	Known	Known	None	0.550000011920929	None	None	None	None
m54284U_191110_105540/135858870/ccs	PB_GM12878_R1	hg38_SIRV	chr9	128689567	128696385	+	8	2571	27906	96228	ENSG00000119335.16	ENST00000322030.12	SET	SET-201	Known	Known	None	0.10000000149011612	None	None	None	None
m54284U_191110_105540/104465714/ccs	PB_GM12878_R1	hg38_SIRV	chr12	6867532	6870828	+	7	1230	33962	118286	ENSG00000111669.14	ENST00000229270.8	TPI1	TPI1-201	Known	Known	None	0.0	None	None	None	None
m54284U_191110_105540/4655561/ccs	PB_GM12878_R1	hg38_SIRV	chr2	227343266	227341302	-	1	1965	118771	599087	ENCODEHG000118771	ENCODEHT000599087	ENCODEHG000118771	ENCODEHT000599087	Antisense	Antisense	None	0.6000000238418579	None	None	None	None
7a7584d2-ec16-49dc-b019-bca507a1f1d9	ONT_GM12878_R2	hg38_SIRV	chr6	34236901	34246213	+	6	1840	18741	599020	ENSG00000137309.19	ENCODEHT000599020	HMGA1	ENCODEHT000599020	Known	NNC	None	0.5	None	None	None	None
m54284U_191110_105540/104529972/ccs	PB_GM12878_R1	hg38_SIRV	chr12	6867532	6870828	+	7	1230	33962	118286	ENSG00000111669.14	ENST00000229270.8	TPI1	TPI1-201	Known	Known	None	0.0	None	None	None	None
m54284U_191111_172039/83298106/ccs	PB_GM12878_R2	hg38_SIRV	chr1	156338278	156308972	-	14	1959	3404	12339	ENSG00000163468.14	ENST00000295688.7	CCT3	CCT3-201	Known	Known	None	0.25	None	None	None	None
m54284U_191110_105540/147720381/ccs	PB_GM12878_R1	hg38_SIRV	chr9	128689560	128695118	+	8	1301	27906	599053	ENSG00000119335.16	ENCODEHT000599053	SET	ENCODEHT000599053	Known	NIC	None	0.10000000149011612	None	None	None	None
m54284U_191110_105540/104530863/ccs	PB_GM12878_R1	hg38_SIRV	chr12	6867532	6870827	+	7	1229	33962	118286	ENSG00000111669.14	ENST00000229270.8	TPI1	TPI1-201	Known	Known	None	0.0	None	None	None	None
6aabf5f4-6c78-42e1-ba63-dcd2d96ab560	ONT_GM12878_R2	hg38_SIRV	chr6	34236917	34246190	+	6	1802	18741	66793	ENSG00000137309.19	ENST00000401473.7	HMGA1	HMGA1-204	Known	Known	None	0.30000001192092896	None	None	None	None
m54284U_191110_105540/13699453/ccs	PB_GM12878_R1	hg38_SIRV	chr2	227342819	227341302	-	1	1965	118771	599087	ENCODEHG000118771	ENCODEHT000599087	ENCODEHG000118771	ENCODEHT000599087	Antisense	Antisense	None	0.6000000238418579	None	None	None	None
m54284U_191110_105540/104530914/ccs	PB_GM12878_R1	hg38_SIRV	chr12	6867532	6870835	+	7	1237	33962	118286	ENSG00000111669.14	ENST00000229270.8	TPI1	TPI1-201	Known	Known	None	0.10000000149011612	None	None	None	None
m54284U_191110_105540/153551372/ccs	PB_GM12878_R1	hg38_SIRV	chr9	128689567	128696392	+	8	2578	27906	96228	ENSG00000119335.16	ENST00000322030.12	SET	SET-201	Known	Known	None	0.10000000149011612	None	None	None	None
m54284U_191110_105540/85197153/ccs	PB_GM12878_R1	hg38_SIRV	chr2	227342819	227341302	-	1	1965	118771	599087	ENCODEHG000118771	ENCODEHT000599087	ENCODEHG000118771	ENCODEHT000599087	Antisense	Antisense	None	0.6000000238418579	None	None	None	None
m54284U_191110_105540/104532512/ccs	PB_GM12878_R1	hg38_SIRV	chr12	6867532	6870828	+	7	1230	33962	118286	ENSG00000111669.14	ENST00000229270.8	TPI1	TPI1-201	Known	Known	None	0.0	None	None	None	None
ad93c64c-46db-4892-ac43-eff683b111cf	ONT_GM12878_R2	hg38_SIRV	chr6	34236917	34245337	+	6	982	18741	66794	ENSG00000137309.19	ENST00000311487.9	HMGA1	HMGA1-201	Known	Known	None	0.15000000596046448	None	None	None	None
m54284U_191111_172039/83364554/ccs	PB_GM12878_R2	hg38_SIRV	chr1	156338306	156308972	-	14	1987	3404	12339	ENSG00000163468.14	ENST00000295688.7	CCT3	CCT3-201	Known	Known	None	0.25	None	None	None	None
m54284U_191110_105540/104596540/ccs	PB_GM12878_R1	hg38_SIRV	chr12	6867532	6870827	+	7	1229	33962	118286	ENSG00000111669.14	ENST00000229270.8	TPI1	TPI1-201	Known	Known	None	0.0	None	None	None	None
m54284U_191110_105540/90439909/ccs	PB_GM12878_R1	hg38_SIRV	chr2	227342819	227341302	-	1	1965	118771	599087	ENCODEHG000118771	ENCODEHT000599087	ENCODEHG000118771	ENCODEHT000599087	Antisense	Antisense	None	0.6000000238418579	None	None	None	None
m54284U_191110_105540/171377534/ccs	PB_GM12878_R1	hg38_SIRV	chr9	128689567	128696386	+	8	2572	27906	96228	ENSG00000119335.16	ENST00000322030.12	SET	SET-201	Known	Known	None	0.10000000149011612	None	None	None	None
2351f6b9-2ae4-46bf-a44f-31b66fb0e4ca	ONT_GM12878_R2	hg38_SIRV	chr6	34236917	34246230	+	6	1875	18741	66794	ENSG00000137309.19	ENST00000311487.9	HMGA1	HMGA1-201	Known	Known	None	0.10000000149011612	None	None	None	None
m54284U_191110_105540/104661355/ccs	PB_GM12878_R1	hg38_SIRV	chr12	6867532	6870827	+	7	1229	33962	118286	ENSG00000111669.14	ENST00000229270.8	TPI1	TPI1-201	Known	Known	None	0.0	None	None	None	None
m54284U_191111_172039/7144378/ccs	PB_GM12878_R2	hg38_SIRV	chr2	227342819	227341302	-	1	1965	118771	599087	ENCODEHG000118771	ENCODEHT000599087	ENCODEHG000118771	ENCODEHT000599087	Antisense	Antisense	None	0.6000000238418579	None	None	None	None
m54284U_191110_105540/104726802/ccs	PB_GM12878_R1	hg38_SIRV	chr12	6867532	6870825	+	7	1227	33962	118286	ENSG00000111669.14	ENST00000229270.8	TPI1	TPI1-201	Known	Known	None	0.05000000074505806	None	None	None	None
m54284U_191111_172039/7997127/ccs	PB_GM12878_R2	hg38_SIRV	chr9	128689567	128695139	+	8	1325	27906	96228	ENSG00000119335.16	ENST00000322030.12	SET	SET-201	Known	Known	None	0.800000011920929	None	None	None	None
df05b181-0acd-4883-b243-931d7d78c600	ONT_GM12878_R2	hg38_SIRV	chr6	34236917	34246207	+	6	1852	18741	66794	ENSG00000137309.19	ENST00000311487.9	HMGA1	HMGA1-201	Known	Known	None	0.5	None	None	None	None
m54284U_191111_172039/146015443/ccs	PB_GM12878_R2	hg38_SIRV	chr2	227342819	227341302	-	1	1965	118771	599087	ENCODEHG000118771	ENCODEHT000599087	ENCODEHG000118771	ENCODEHT000599087	Antisense	Antisense	None	0.6000000238418579	None	None	None	None
m54284U_191110_105540/104727736/ccs	PB_GM12878_R1	hg38_SIRV	chr12	6867532	6870828	+	7	1230	33962	118286	ENSG00000111669.14	ENST00000229270.8	TPI1	TPI1-201	Known	Known	None	0.0	None	None	None	None
m54284U_191111_172039/83624790/ccs	PB_GM12878_R2	hg38_SIRV	chr1	156338292	156308972	-	14	1973	3404	12339	ENSG00000163468.14	ENST00000295688.7	CCT3	CCT3-201	Known	Known	None	0.25	None	None	None	None
m54284U_191110_105540/104793250/ccs	PB_GM12878_R1	hg38_SIRV	chr12	6867532	6870823	+	7	1219	33962	118286	ENSG00000111669.14	ENST00000229270.8	TPI1	TPI1-201	Known	Known	None	0.05000000074505806	None	None	None	None
7fa5af9f-7f60-4395-845b-bdad6b265287	ONT_GM12878_R1	hg38_SIRV	chr6	34236918	34246206	+	6	1815	18741	66793	ENSG00000137309.19	ENST00000401473.7	HMGA1	HMGA1-204	Known	Known	None	0.550000011920929	None	None	None	None
m54284U_191111_172039/12388668/ccs	PB_GM12878_R2	hg38_SIRV	chr9	128689567	128695140	+	8	1326	27906	96228	ENSG00000119335.16	ENST00000322030.12	SET	SET-201	Known	Known	None	0.800000011920929	None	None	None	None
m54284U_191110_105540/104860193/ccs	PB_GM12878_R1	hg38_SIRV	chr12	6867532	6870828	+	7	1230	33962	118286	ENSG00000111669.14	ENST00000229270.8	TPI1	TPI1-201	Known	Known	None	0.0	None	None	None	None
m54284U_191111_172039/21169415/ccs	PB_GM12878_R2	hg38_SIRV	chr2	227346292	227344527	-	1	1767	118772	599088	ENCODEHG000118772	ENCODEHT000599088	ENCODEHG000118772	ENCODEHT000599088	Antisense	Antisense	None	0.75	None	None	None	None
m54284U_191110_105540/104860430/ccs	PB_GM12878_R1	hg38_SIRV	chr12	6867532	6870873	+	7	1275	33962	118286	ENSG00000111669.14	ENST00000229270.8	TPI1	TPI1-201	Known	Known	None	0.25	None	None	None	None
30a8cf8d-1953-4ae6-ae77-75fbf8ae3f12	ONT_GM12878_R1	hg38_SIRV	chr6	34236918	34246206	+	6	1817	18741	66793	ENSG00000137309.19	ENST00000401473.7	HMGA1	HMGA1-204	Known	Known	None	0.550000011920929	None	None	None	None
m54284U_191111_172039/12913014/ccs	PB_GM12878_R2	hg38_SIRV	chr9	128689567	128696388	+	8	2574	27906	96228	ENSG00000119335.16	ENST00000322030.12	SET	SET-201	Known	Known	None	0.10000000149011612	None	None	None	None
m54284U_191111_172039/84346972/ccs	PB_GM12878_R2	hg38_SIRV	chr1	156338208	156308972	-	14	1889	3404	12339	ENSG00000163468.14	ENST00000295688.7	CCT3	CCT3-201	Known	Known	None	0.25	None	None	None	None
m54284U_191110_105540/104924055/ccs	PB_GM12878_R1	hg38_SIRV	chr12	6867532	6870827	+	7	1229	33962	118286	ENSG00000111669.14	ENST00000229270.8	TPI1	TPI1-201	Known	Known	None	0.0	None	None	None	None
b7738e07-0dc0-44f7-a268-d8a93c486447	ONT_GM12878_R1	hg38_SIRV	chr6	34236918	34246048	+	6	1673	18741	66794	ENSG00000137309.19	ENST00000311487.9	HMGA1	HMGA1-201	Known	Known	None	0.10000000149011612	None	None	None	None
m54284U_191110_105540/104924375/ccs	PB_GM12878_R1	hg38_SIRV	chr12	6867532	6870828	+	7	1230	33962	118286	ENSG00000111669.14	ENST00000229270.8	TPI1	TPI1-201	Known	Known	None	0.0	None	None	None	None
m54284U_191111_172039/55444375/ccs	PB_GM12878_R2	hg38_SIRV	chr9	128689510	128693899	+	7	695	27906	599069	ENSG00000119335.16	ENCODEHT000599069	SET	ENCODEHT000599069	Known	ISM	Prefix	0.550000011920929	None	None	None	None
m54284U_191110_105540/104925462/ccs	PB_GM12878_R1	hg38_SIRV	chr12	6867532	6870827	+	7	1229	33962	118286	ENSG00000111669.14	ENST00000229270.8	TPI1	TPI1-201	Known	Known	None	0.0	None	None	None	None
6a827304-c85d-48b7-9bbf-db02e39d6b08	ONT_GM12878_R1	hg38_SIRV	chr6	34236918	34246230	+	6	1828	18741	66793	ENSG00000137309.19	ENST00000401473.7	HMGA1	HMGA1-204	Known	Known	None	0.10000000149011612	None	None	None	None
m54284U_191111_172039/84413016/ccs	PB_GM12878_R2	hg38_SIRV	chr1	156338249	156308972	-	14	1930	3404	12339	ENSG00000163468.14	ENST00000295688.7	CCT3	CCT3-201	Known	Known	None	0.25	None	None	None	None
m54284U_191111_172039/74712549/ccs	PB_GM12878_R2	hg38_SIRV	chr9	128689567	128695141	+	8	1327	27906	96228	ENSG00000119335.16	ENST00000322030.12	SET	SET-201	Known	Known	None	0.800000011920929	None	None	None	None
m54284U_191110_105540/104925915/ccs	PB_GM12878_R1	hg38_SIRV	chr12	6867532	6870827	+	7	1229	33962	118286	ENSG00000111669.14	ENST00000229270.8	TPI1	TPI1-201	Known	Known	None	0.0	None	None	None	None
m54284U_191110_105540/110824157/ccs	PB_GM12878_R1	hg38_SIRV	chr2	227345537	227357178	+	3	2124	8983	599089	ENSG00000168958.19	ENCODEHT000599089	MFF	ENCODEHT000599089	Known	ISM	Suffix	0.0	None	None	None	None
da5a666d-dac0-4246-b290-ab55d99ba6c8	ONT_GM12878_R1	hg38_SIRV	chr6	34236918	34246206	+	6	1817	18741	66793	ENSG00000137309.19	ENST00000401473.7	HMGA1	HMGA1-204	Known	Known	None	0.550000011920929	None	None	None	None
m54284U_191110_105540/105054935/ccs	PB_GM12878_R1	hg38_SIRV	chr12	6867532	6870828	+	7	1230	33962	118286	ENSG00000111669.14	ENST00000229270.8	TPI1	TPI1-201	Known	Known	None	0.0	None	None	None	None
m54284U_191111_172039/100925620/ccs	PB_GM12878_R2	hg38_SIRV	chr9	128689510	128693915	+	7	711	27906	599069	ENSG00000119335.16	ENCODEHT000599069	SET	ENCODEHT000599069	Known	ISM	Prefix	0.44999998807907104	None	None	None	None
m54284U_191110_105540/105056188/ccs	PB_GM12878_R1	hg38_SIRV	chr12	6867532	6870827	+	7	1229	33962	118286	ENSG00000111669.14	ENST00000229270.8	TPI1	TPI1-201	Known	Known	None	0.0	None	None	None	None
995ecd68-5682-47c4-bcfd-33bc1d6c9867	ONT_GM12878_R1	hg38_SIRV	chr6	34236918	34246181	+	6	1819	18741	66794	ENSG00000137309.19	ENST00000311487.9	HMGA1	HMGA1-201	Known	Known	None	0.10000000149011612	None	None	None	None
m54284U_191111_172039/84543599/ccs	PB_GM12878_R2	hg38_SIRV	chr1	156338246	156308972	-	14	1927	3404	12339	ENSG00000163468.14	ENST00000295688.7	CCT3	CCT3-201	Known	Known	None	0.25	None	None	None	None
m54284U_191110_105540/105185901/ccs	PB_GM12878_R1	hg38_SIRV	chr12	6867532	6870827	+	7	1229	33962	118286	ENSG00000111669.14	ENST00000229270.8	TPI1	TPI1-201	Known	Known	None	0.0	None	None	None	None
m54284U_191111_172039/115081721/ccs	PB_GM12878_R2	hg38_SIRV	chr9	128689567	128695330	+	8	1516	27906	96228	ENSG00000119335.16	ENST00000322030.12	SET	SET-201	Known	Known	None	0.20000000298023224	None	None	None	None
c92f066f-74c6-4ef3-8b9f-dba62d35f33f	ONT_GM12878_R1	hg38_SIRV	chr6	34236906	34246209	+	6	1845	18741	599007	ENSG00000137309.19	ENCODEHT000599007	HMGA1	ENCODEHT000599007	Known	NNC	None	0.44999998807907104	None	None	None	None
m54284U_191110_105540/105251092/ccs	PB_GM12878_R1	hg38_SIRV	chr12	6867532	6870828	+	7	1230	33962	118286	ENSG00000111669.14	ENST00000229270.8	TPI1	TPI1-201	Known	Known	None	0.0	None	None	None	None
19017aaa-a159-4904-a0bc-522b1e508f3b	ONT_GM12878_R2	hg38_SIRV	chr2	227347247	227357178	+	3	413	8983	599089	ENSG00000168958.19	ENCODEHT000599089	MFF	ENCODEHT000599089	Known	ISM	Suffix	0.10000000149011612	None	None	None	None
m54284U_191110_105540/105251729/ccs	PB_GM12878_R1	hg38_SIRV	chr12	6867532	6870816	+	7	1218	33962	118286	ENSG00000111669.14	ENST00000229270.8	TPI1	TPI1-201	Known	Known	None	0.10000000149011612	None	None	None	None
7828f16d-7094-4b79-9edf-4fcb366fd055	ONT_GM12878_R1	hg38_SIRV	chr6	34236918	34246230	+	6	1874	18741	66794	ENSG00000137309.19	ENST00000311487.9	HMGA1	HMGA1-201	Known	Known	None	0.10000000149011612	None	None	None	None
m54284U_191111_172039/11337992/ccs	PB_GM12878_R2	hg38_SIRV	chr9	128689568	128695507	+	8	1692	27906	96228	ENSG00000119335.16	ENST00000322030.12	SET	SET-201	Known	Known	None	0.550000011920929	None	None	None	None
m54284U_191111_172039/85002963/ccs	PB_GM12878_R2	hg38_SIRV	chr1	156338255	156308972	-	14	1936	3404	12339	ENSG00000163468.14	ENST00000295688.7	CCT3	CCT3-201	Known	Known	None	0.25	None	None	None	None
m54284U_191110_105540/105253321/ccs	PB_GM12878_R1	hg38_SIRV	chr12	6867532	6870828	+	7	1230	33962	118286	ENSG00000111669.14	ENST00000229270.8	TPI1	TPI1-201	Known	Known	None	0.0	None	None	None	None
m54284U_191110_105540/105318679/ccs	PB_GM12878_R1	hg38_SIRV	chr12	6867532	6870828	+	7	1230	33962	118286	ENSG00000111669.14	ENST00000229270.8	TPI1	TPI1-201	Known	Known	None	0.0	None	None	None	None
a08aeb16-8cec-48c4-a760-02762871daa6	ONT_GM12878_R1	hg38_SIRV	chr6	34236918	34245304	+	6	942	18741	66794	ENSG00000137309.19	ENST00000311487.9	HMGA1	HMGA1-201	Known	Known	None	0.10000000149011612	None	None	None	None
m54284U_191110_105540/15271571/ccs	PB_GM12878_R1	hg38_SIRV	chr9	128689569	128695135	+	8	1319	27906	96228	ENSG00000119335.16	ENST00000322030.12	SET	SET-201	Known	Known	None	0.6000000238418579	None	None	None	None
m54284U_191110_105540/105382806/ccs	PB_GM12878_R1	hg38_SIRV	chr12	6867532	6870827	+	7	1229	33962	118286	ENSG00000111669.14	ENST00000229270.8	TPI1	TPI1-201	Known	Known	None	0.0	None	None	None	None
m54284U_191110_105540/79365188/ccs	PB_GM12878_R1	hg38_SIRV	chr2	227347255	227357831	+	4	1121	8983	31815	ENSG00000168958.19	ENST00000490857.5	MFF	MFF-222	Known	Known	None	0.25	None	None	None	None
m54284U_191111_172039/85066462/ccs	PB_GM12878_R2	hg38_SIRV	chr1	156338233	156308972	-	14	1914	3404	12339	ENSG00000163468.14	ENST00000295688.7	CCT3	CCT3-201	Known	Known	None	0.25	None	None	None	None
cc3d4543-d21c-4f1c-bb01-02e58f9a3ef1	ONT_GM12878_R1	hg38_SIRV	chr6	34236918	34246206	+	6	1843	18741	66794	ENSG00000137309.19	ENST00000311487.9	HMGA1	HMGA1-201	Known	Known	None	0.550000011920929	None	None	None	None
m54284U_191110_105540/105384152/ccs	PB_GM12878_R1	hg38_SIRV	chr12	6867532	6870849	+	7	1251	33962	118286	ENSG00000111669.14	ENST00000229270.8	TPI1	TPI1-201	Known	Known	None	0.30000001192092896	None	None	None	None
m54284U_191110_105540/35457883/ccs	PB_GM12878_R1	hg38_SIRV	chr9	128689569	128696388	+	8	2572	27906	96228	ENSG00000119335.16	ENST00000322030.12	SET	SET-201	Known	Known	None	0.10000000149011612	None	None	None	None
m54284U_191110_105540/105384500/ccs	PB_GM12878_R1	hg38_SIRV	chr12	6867532	6870828	+	7	1230	33962	118286	ENSG00000111669.14	ENST00000229270.8	TPI1	TPI1-201	Known	Known	None	0.0	None	None	None	None
c2b8905a-c832-4bba-ada7-9294eeae083a	ONT_GM12878_R1	hg38_SIRV	chr6	34236918	34246231	+	6	1875	18741	66794	ENSG00000137309.19	ENST00000311487.9	HMGA1	HMGA1-201	Known	Known	None	0.05000000074505806	None	None	None	None
m54284U_191111_172039/179962256/ccs	PB_GM12878_R2	hg38_SIRV	chr9	128689569	128695138	+	8	1322	27906	96228	ENSG00000119335.16	ENST00000322030.12	SET	SET-201	Known	Known	None	0.75	None	None	None	None
m54284U_191110_105540/105384502/ccs	PB_GM12878_R1	hg38_SIRV	chr12	6867532	6870942	+	7	1344	33962	118286	ENSG00000111669.14	ENST00000229270.8	TPI1	TPI1-201	Known	Known	None	0.30000001192092896	None	None	None	None
m54284U_191111_172039/85459220/ccs	PB_GM12878_R2	hg38_SIRV	chr1	156338261	156308972	-	14	1942	3404	12339	ENSG00000163468.14	ENST00000295688.7	CCT3	CCT3-201	Known	Known	None	0.25	None	None	None	None
fc82440d-9734-4160-ad5a-b67aef4c5601	ONT_GM12878_R1	hg38_SIRV	chr6	34236918	34246230	+	6	1874	18741	66794	ENSG00000137309.19	ENST00000311487.9	HMGA1	HMGA1-201	Known	Known	None	0.10000000149011612	None	None	None	None
m54284U_191110_105540/105448526/ccs	PB_GM12878_R1	hg38_SIRV	chr12	6867532	6870828	+	7	1230	33962	118286	ENSG00000111669.14	ENST00000229270.8	TPI1	TPI1-201	Known	Known	None	0.0	None	None	None	None
a17cd7b1-c817-45c1-bcab-155585719218	ONT_GM12878_R2	hg38_SIRV	chr2	227347255	227357173	+	4	463	8983	31815	ENSG00000168958.19	ENST00000490857.5	MFF	MFF-222	Known	Known	None	0.15000000596046448	None	None	None	None
m54284U_191111_172039/96731905/ccs	PB_GM12878_R2	hg38_SIRV	chr9	128689570	128694910	+	8	1093	27906	96228	ENSG00000119335.16	ENST00000322030.12	SET	SET-201	Known	Known	None	0.5	None	None	None	None
m54284U_191110_105540/105450194/ccs	PB_GM12878_R1	hg38_SIRV	chr12	6867532	6870827	+	7	1229	33962	118286	ENSG00000111669.14	ENST00000229270.8	TPI1	TPI1-201	Known	Known	None	0.0	None	None	None	None
69b66f91-55aa-495b-a8cd-dbbb26ca0055	ONT_GM12878_R2	hg38_SIRV	chr6	34236918	34246231	+	5	1728	18741	66792	ENSG00000137309.19	ENST00000347617.10	HMGA1	HMGA1-202	Known	Known	None	0.05000000074505806	None	None	None	None
m54284U_191110_105540/105513688/ccs	PB_GM12878_R1	hg38_SIRV	chr12	6867532	6870828	+	7	1230	33962	118286	ENSG00000111669.14	ENST00000229270.8	TPI1	TPI1-201	Known	Known	None	0.0	None	None	None	None
m54284U_191111_172039/17172469/ccs	PB_GM12878_R2	hg38_SIRV	chr9	128689571	128695048	+	8	1202	27906	96228	ENSG00000119335.16	ENST00000322030.12	SET	SET-201	Known	Known	None	0.20000000298023224	None	None	None	None
m54284U_191111_172039/85854313/ccs	PB_GM12878_R2	hg38_SIRV	chr1	156338301	156308972	-	14	1975	3404	12339	ENSG00000163468.14	ENST00000295688.7	CCT3	CCT3-201	Known	Known	None	0.25	None	None	None	None
56feecb0-36d3-4714-b753-ed6b9ef4bd0d	ONT_GM12878_R2	hg38_SIRV	chr6	34236918	34246206	+	6	1817	18741	66793	ENSG00000137309.19	ENST00000401473.7	HMGA1	HMGA1-204	Known	Known	None	0.550000011920929	None	None	None	None
m54284U_191110_105540/105514103/ccs	PB_GM12878_R1	hg38_SIRV	chr12	6867532	6870827	+	7	1229	33962	118286	ENSG00000111669.14	ENST00000229270.8	TPI1	TPI1-201	Known	Known	None	0.0	None	None	None	None
m54284U_191110_105540/105581319/ccs	PB_GM12878_R1	hg38_SIRV	chr12	6867532	6870828	+	7	1230	33962	118286	ENSG00000111669.14	ENST00000229270.8	TPI1	TPI1-201	Known	Known	None	0.0	None	None	None	None
10e48c1b-a8b8-4fcb-ab8d-dcf9e19f48c4	ONT_GM12878_R1	hg38_SIRV	chr2	227347262	227357173	+	4	439	8983	599090	ENSG00000168958.19	ENCODEHT000599090	MFF	ENCODEHT000599090	Known	NIC	None	0.15000000596046448	None	None	None	None
m54284U_191111_172039/153029274/ccs	PB_GM12878_R2	hg38_SIRV	chr9	128689571	128695140	+	8	1322	27906	96228	ENSG00000119335.16	ENST00000322030.12	SET	SET-201	Known	Known	None	0.800000011920929	None	None	None	None
d7a712dc-20b5-493d-bb80-20d76d5201d6	ONT_GM12878_R2	hg38_SIRV	chr6	34236918	34246206	+	6	1844	18741	66794	ENSG00000137309.19	ENST00000311487.9	HMGA1	HMGA1-201	Known	Known	None	0.550000011920929	None	None	None	None
m54284U_191110_105540/105645008/ccs	PB_GM12878_R1	hg38_SIRV	chr12	6867532	6870827	+	7	1229	33962	118286	ENSG00000111669.14	ENST00000229270.8	TPI1	TPI1-201	Known	Known	None	0.0	None	None	None	None
m54284U_191111_172039/85917765/ccs	PB_GM12878_R2	hg38_SIRV	chr1	156338286	156308972	-	14	1967	3404	12339	ENSG00000163468.14	ENST00000295688.7	CCT3	CCT3-201	Known	Known	None	0.25	None	None	None	None
m54284U_191110_105540/105645014/ccs	PB_GM12878_R1	hg38_SIRV	chr12	6867532	6870828	+	7	1230	33962	118286	ENSG00000111669.14	ENST00000229270.8	TPI1	TPI1-201	Known	Known	None	0.0	None	None	None	None
339d2bae-a468-4b94-90e0-36d7ba5c5b36	ONT_GM12878_R2	hg38_SIRV	chr6	34236918	34246224	+	6	1868	18741	66794	ENSG00000137309.19	ENST00000311487.9	HMGA1	HMGA1-201	Known	Known	None	0.10000000149011612	None	None	None	None
m54284U_191111_172039/168559865/ccs	PB_GM12878_R2	hg38_SIRV	chr9	128689571	128695141	+	8	1323	27906	96228	ENSG00000119335.16	ENST00000322030.12	SET	SET-201	Known	Known	None	0.800000011920929	None	None	None	None
m54284U_191110_105540/105775175/ccs	PB_GM12878_R1	hg38_SIRV	chr12	6867532	6870828	+	7	1230	33962	118286	ENSG00000111669.14	ENST00000229270.8	TPI1	TPI1-201	Known	Known	None	0.0	None	None	None	None
487e526d-13c0-41bf-ae4f-0ab914d30fd7	ONT_GM12878_R2	hg38_SIRV	chr6	34236918	34246206	+	6	1841	18741	66794	ENSG00000137309.19	ENST00000311487.9	HMGA1	HMGA1-201	Known	Known	None	0.550000011920929	None	None	None	None
m54284U_191110_105540/105775231/ccs	PB_GM12878_R1	hg38_SIRV	chr12	6867532	6870827	+	7	1229	33962	118286	ENSG00000111669.14	ENST00000229270.8	TPI1	TPI1-201	Known	Known	None	0.0	None	None	None	None
ac8ce679-0075-451c-bc9a-51021faa16f4	ONT_GM12878_R1	hg38_SIRV	chr9	128689571	128696391	+	8	2563	27906	96228	ENSG00000119335.16	ENST00000322030.12	SET	SET-201	Known	Known	None	0.10000000149011612	None	None	None	None
65e4fd94-e064-454c-81e3-1d49b8d228dc	ONT_GM12878_R2	hg38_SIRV	chr2	227347285	227357154	+	4	414	8983	31815	ENSG00000168958.19	ENST00000490857.5	MFF	MFF-222	Known	Known	None	0.44999998807907104	None	None	None	None
m54284U_191111_172039/86837427/ccs	PB_GM12878_R2	hg38_SIRV	chr1	156338263	156308972	-	14	1944	3404	12339	ENSG00000163468.14	ENST00000295688.7	CCT3	CCT3-201	Known	Known	None	0.25	None	None	None	None
m54284U_191110_105540/105776252/ccs	PB_GM12878_R1	hg38_SIRV	chr12	6867532	6870827	+	7	1229	33962	118286	ENSG00000111669.14	ENST00000229270.8	TPI1	TPI1-201	Known	Known	None	0.0	None	None	None	None
de31e389-9e49-4c8f-b6d0-71b439636eea	ONT_GM12878_R2	hg38_SIRV	chr6	34236918	34240864	+	2	174	18741	599091	ENSG00000137309.19	ENCODEHT000599091	HMGA1	ENCODEHT000599091	Known	ISM	Prefix	0.15000000596046448	None	None	None	None
m54284U_191111_172039/95748949/ccs	PB_GM12878_R2	hg38_SIRV	chr9	128689572	128695142	+	8	1323	27906	96228	ENSG00000119335.16	ENST00000322030.12	SET	SET-201	Known	Known	None	0.800000011920929	None	None	None	None
m54284U_191110_105540/105777523/ccs	PB_GM12878_R1	hg38_SIRV	chr12	6867532	6870828	+	7	1230	33962	118286	ENSG00000111669.14	ENST00000229270.8	TPI1	TPI1-201	Known	Known	None	0.0	None	None	None	None
m54284U_191110_105540/105841325/ccs	PB_GM12878_R1	hg38_SIRV	chr12	6867532	6870756	+	7	1158	33962	118286	ENSG00000111669.14	ENST00000229270.8	TPI1	TPI1-201	Known	Known	None	0.05000000074505806	None	None	None	None
268ab1d8-ed10-40c6-80ab-4188cf4fbbb8	ONT_GM12878_R2	hg38_SIRV	chr6	34236918	34246222	+	6	1866	18741	66794	ENSG00000137309.19	ENST00000311487.9	HMGA1	HMGA1-201	Known	Known	None	0.10000000149011612	None	None	None	None
m54284U_191111_172039/35390887/ccs	PB_GM12878_R2	hg38_SIRV	chr9	128689573	128695530	+	8	1710	27906	96228	ENSG00000119335.16	ENST00000322030.12	SET	SET-201	Known	Known	None	0.25	None	None	None	None
m54284U_191111_172039/87165423/ccs	PB_GM12878_R2	hg38_SIRV	chr1	156338256	156308972	-	14	1937	3404	12339	ENSG00000163468.14	ENST00000295688.7	CCT3	CCT3-201	Known	Known	None	0.25	None	None	None	None
m54284U_191110_105540/105841477/ccs	PB_GM12878_R1	hg38_SIRV	chr12	6867532	6870826	+	7	1228	33962	118286	ENSG00000111669.14	ENST00000229270.8	TPI1	TPI1-201	Known	Known	None	0.0	None	None	None	None
e4909b98-1f49-49ab-995a-549f95a94794	ONT_GM12878_R2	hg38_SIRV	chr2	227347335	227357174	+	4	384	8983	31815	ENSG00000168958.19	ENST00000490857.5	MFF	MFF-222	Known	Known	None	0.15000000596046448	None	None	None	None
42faa04d-c5cf-43ab-8b45-f58098465c7a	ONT_GM12878_R2	hg38_SIRV	chr6	34236918	34246190	+	6	1834	18741	66794	ENSG00000137309.19	ENST00000311487.9	HMGA1	HMGA1-201	Known	Known	None	0.30000001192092896	None	None	None	None
m54284U_191110_105540/105842176/ccs	PB_GM12878_R1	hg38_SIRV	chr12	6867532	6870908	+	7	1310	33962	118286	ENSG00000111669.14	ENST00000229270.8	TPI1	TPI1-201	Known	Known	None	0.8500000238418579	None	None	None	None
m54284U_191111_172039/50005940/ccs	PB_GM12878_R2	hg38_SIRV	chr9	128689573	128695530	+	8	1710	27906	96228	ENSG00000119335.16	ENST00000322030.12	SET	SET-201	Known	Known	None	0.25	None	None	None	None
m54284U_191110_105540/105842180/ccs	PB_GM12878_R1	hg38_SIRV	chr12	6867532	6870828	+	7	1230	33962	118286	ENSG00000111669.14	ENST00000229270.8	TPI1	TPI1-201	Known	Known	None	0.0	None	None	None	None
936b93ee-03da-430a-9132-54533dbb8fd8	ONT_GM12878_R2	hg38_SIRV	chr6	34236911	34240852	+	3	258	18741	598987	ENSG00000137309.19	ENCODEHT000598987	HMGA1	ENCODEHT000598987	Known	ISM	Prefix	0.25	None	None	None	None
m54284U_191111_172039/101386124/ccs	PB_GM12878_R2	hg38_SIRV	chr2	227351792	227349275	-	1	2515	118773	599092	ENCODEHG000118773	ENCODEHT000599092	ENCODEHG000118773	ENCODEHT000599092	Antisense	Antisense	None	0.5	None	None	None	None
m54284U_191110_105540/105842236/ccs	PB_GM12878_R1	hg38_SIRV	chr12	6867532	6870827	+	7	1229	33962	118286	ENSG00000111669.14	ENST00000229270.8	TPI1	TPI1-201	Known	Known	None	0.0	None	None	None	None
m54284U_191111_172039/88736256/ccs	PB_GM12878_R2	hg38_SIRV	chr1	156338203	156308972	-	14	1884	3404	12339	ENSG00000163468.14	ENST00000295688.7	CCT3	CCT3-201	Known	Known	None	0.25	None	None	None	None
m54284U_191110_105540/86050697/ccs	PB_GM12878_R1	hg38_SIRV	chr9	128689574	128695140	+	8	1319	27906	96228	ENSG00000119335.16	ENST00000322030.12	SET	SET-201	Known	Known	None	0.800000011920929	None	None	None	None
m54284U_191110_105540/105907269/ccs	PB_GM12878_R1	hg38_SIRV	chr12	6867532	6870828	+	7	1230	33962	118286	ENSG00000111669.14	ENST00000229270.8	TPI1	TPI1-201	Known	Known	None	0.0	None	None	None	None
951ecf5f-d5bc-4cc9-b987-b31178d7fe61	ONT_GM12878_R2	hg38_SIRV	chr6	34236918	34246226	+	6	1864	18741	66794	ENSG00000137309.19	ENST00000311487.9	HMGA1	HMGA1-201	Known	Known	None	0.10000000149011612	None	None	None	None
m54284U_191110_105540/105971929/ccs	PB_GM12878_R1	hg38_SIRV	chr12	6867532	6870828	+	7	1230	33962	118286	ENSG00000111669.14	ENST00000229270.8	TPI1	TPI1-201	Known	Known	None	0.0	None	None	None	None
m54284U_191111_172039/45/ccs	PB_GM12878_R2	hg38_SIRV	chr2	227351161	227349918	-	1	1355	118773	599092	ENCODEHG000118773	ENCODEHT000599092	ENCODEHG000118773	ENCODEHT000599092	Antisense	Antisense	None	0.30000001192092896	None	None	None	None
m54284U_191111_172039/108463676/ccs	PB_GM12878_R2	hg38_SIRV	chr9	128689574	128695530	+	8	1709	27906	96228	ENSG00000119335.16	ENST00000322030.12	SET	SET-201	Known	Known	None	0.25	None	None	None	None
9619ebc5-2c41-474e-a681-807438b13b1e	ONT_GM12878_R2	hg38_SIRV	chr6	34236918	34246204	+	6	1841	18741	66794	ENSG00000137309.19	ENST00000311487.9	HMGA1	HMGA1-201	Known	Known	None	0.550000011920929	None	None	None	None
m54284U_191110_105540/106105136/ccs	PB_GM12878_R1	hg38_SIRV	chr12	6867532	6870828	+	7	1230	33962	118286	ENSG00000111669.14	ENST00000229270.8	TPI1	TPI1-201	Known	Known	None	0.0	None	None	None	None
m54284U_191111_172039/88999327/ccs	PB_GM12878_R2	hg38_SIRV	chr1	156338273	156308972	-	14	1954	3404	12339	ENSG00000163468.14	ENST00000295688.7	CCT3	CCT3-201	Known	Known	None	0.25	None	None	None	None
m54284U_191110_105540/106235784/ccs	PB_GM12878_R1	hg38_SIRV	chr12	6867532	6870850	+	7	1252	33962	118286	ENSG00000111669.14	ENST00000229270.8	TPI1	TPI1-201	Known	Known	None	0.25	None	None	None	None
m54284U_191110_105540/49350268/ccs	PB_GM12878_R1	hg38_SIRV	chr9	128689576	128695140	+	8	1317	27906	96228	ENSG00000119335.16	ENST00000322030.12	SET	SET-201	Known	Known	None	0.800000011920929	None	None	None	None
3d9100ba-1ab3-4745-ad4c-8e2e3f94e0f4	ONT_GM12878_R2	hg38_SIRV	chr6	34236918	34246206	+	6	1836	18741	66794	ENSG00000137309.19	ENST00000311487.9	HMGA1	HMGA1-201	Known	Known	None	0.550000011920929	None	None	None	None
m54284U_191110_105540/106235918/ccs	PB_GM12878_R1	hg38_SIRV	chr12	6867532	6870827	+	7	1229	33962	118286	ENSG00000111669.14	ENST00000229270.8	TPI1	TPI1-201	Known	Known	None	0.0	None	None	None	None
m54284U_191111_172039/128583575/ccs	PB_GM12878_R2	hg38_SIRV	chr2	227351228	227357179	+	3	1622	8983	31816	ENSG00000168958.19	ENST00000476262.1	MFF	MFF-218	Known	Known	None	0.05000000074505806	None	None	None	None
5d98f2a5-c811-4a70-b836-c5b74c9ab003	ONT_GM12878_R2	hg38_SIRV	chr6	34236918	34246195	+	6	1839	18741	66794	ENSG00000137309.19	ENST00000311487.9	HMGA1	HMGA1-201	Known	Known	None	0.5	None	None	None	None
m54284U_191110_105540/106300945/ccs	PB_GM12878_R1	hg38_SIRV	chr12	6867532	6870825	+	7	1227	33962	118286	ENSG00000111669.14	ENST00000229270.8	TPI1	TPI1-201	Known	Known	None	0.05000000074505806	None	None	None	None
m54284U_191110_105540/142608367/ccs	PB_GM12878_R1	hg38_SIRV	chr9	128689587	128695484	+	8	1650	27906	96228	ENSG00000119335.16	ENST00000322030.12	SET	SET-201	Known	Known	None	0.3499999940395355	None	None	None	None
m54284U_191111_172039/89983665/ccs	PB_GM12878_R2	hg38_SIRV	chr1	156338243	156308972	-	14	1924	3404	12339	ENSG00000163468.14	ENST00000295688.7	CCT3	CCT3-201	Known	Known	None	0.25	None	None	None	None
m54284U_191110_105540/106431241/ccs	PB_GM12878_R1	hg38_SIRV	chr12	6867532	6870828	+	7	1230	33962	118286	ENSG00000111669.14	ENST00000229270.8	TPI1	TPI1-201	Known	Known	None	0.0	None	None	None	None
a171cd53-766c-4292-8a45-e9da3f7b1e23	ONT_GM12878_R2	hg38_SIRV	chr6	34236918	34246206	+	6	1850	18741	66794	ENSG00000137309.19	ENST00000311487.9	HMGA1	HMGA1-201	Known	Known	None	0.550000011920929	None	None	None	None
fad8a42a-7bb9-4a8a-84ab-956a9ee06923	ONT_GM12878_R2	hg38_SIRV	chr9	128689587	128695525	+	8	1679	27906	599053	ENSG00000119335.16	ENCODEHT000599053	SET	ENCODEHT000599053	Known	NIC	None	0.3499999940395355	None	None	None	None
m54284U_191110_105540/106496025/ccs	PB_GM12878_R1	hg38_SIRV	chr12	6867532	6870828	+	7	1230	33962	118286	ENSG00000111669.14	ENST00000229270.8	TPI1	TPI1-201	Known	Known	None	0.0	None	None	None	None
85468aad-ff9a-4925-9fa8-9c7540da34b7	ONT_GM12878_R1	hg38_SIRV	chr6	34236908	34246228	+	6	1801	18741	598993	ENSG00000137309.19	ENCODEHT000598993	HMGA1	ENCODEHT000598993	Known	NNC	None	0.550000011920929	None	None	None	None
m54284U_191110_105540/106564418/ccs	PB_GM12878_R1	hg38_SIRV	chr12	6867532	6870828	+	7	1230	33962	118286	ENSG00000111669.14	ENST00000229270.8	TPI1	TPI1-201	Known	Known	None	0.0	None	None	None	None
m54284U_191111_172039/90965087/ccs	PB_GM12878_R2	hg38_SIRV	chr1	156338240	156308972	-	14	1921	3404	12339	ENSG00000163468.14	ENST00000295688.7	CCT3	CCT3-201	Known	Known	None	0.25	None	None	None	None
m54284U_191110_105540/21955494/ccs	PB_GM12878_R1	hg38_SIRV	chr2	227351644	227357182	+	3	1212	8983	31816	ENSG00000168958.19	ENST00000476262.1	MFF	MFF-218	Known	Known	None	0.05000000074505806	None	None	None	None
m54284U_191110_105540/164823133/ccs	PB_GM12878_R1	hg38_SIRV	chr9	128689609	128695141	+	8	1285	27906	96228	ENSG00000119335.16	ENST00000322030.12	SET	SET-201	Known	Known	None	0.800000011920929	None	None	None	None
m54284U_191110_105540/64488732/ccs	PB_GM12878_R1	hg38_SIRV	chr2	227351796	227357821	+	4	1186	8983	599093	ENSG00000168958.19	ENCODEHT000599093	MFF	ENCODEHT000599093	Known	NNC	None	0.4000000059604645	None	None	None	None
m54284U_191110_105540/106629953/ccs	PB_GM12878_R1	hg38_SIRV	chr12	6867532	6870827	+	7	1229	33962	118286	ENSG00000111669.14	ENST00000229270.8	TPI1	TPI1-201	Known	Known	None	0.0	None	None	None	None
ac16bd97-ab50-408d-bf34-6fc75cb379f7	ONT_GM12878_R1	hg38_SIRV	chr6	34236919	34246206	+	6	1803	18741	66793	ENSG00000137309.19	ENST00000401473.7	HMGA1	HMGA1-204	Known	Known	None	0.550000011920929	None	None	None	None
m54284U_191110_105540/106693786/ccs	PB_GM12878_R1	hg38_SIRV	chr12	6867532	6870836	+	7	1238	33962	118286	ENSG00000111669.14	ENST00000229270.8	TPI1	TPI1-201	Known	Known	None	0.10000000149011612	None	None	None	None
m54284U_191111_172039/16385221/ccs	PB_GM12878_R2	hg38_SIRV	chr9	128689632	128695142	+	8	1263	27906	96228	ENSG00000119335.16	ENST00000322030.12	SET	SET-201	Known	Known	None	0.800000011920929	None	None	None	None
m54284U_191110_105540/106759018/ccs	PB_GM12878_R1	hg38_SIRV	chr12	6867532	6870831	+	7	1233	33962	118286	ENSG00000111669.14	ENST00000229270.8	TPI1	TPI1-201	Known	Known	None	0.05000000074505806	None	None	None	None
ee5f491d-c5eb-4eb9-a2da-0e7add8eb2d5	ONT_GM12878_R1	hg38_SIRV	chr6	34236919	34245967	+	6	1596	18741	66794	ENSG00000137309.19	ENST00000311487.9	HMGA1	HMGA1-201	Known	Known	None	0.20000000298023224	None	None	None	None
m54284U_191111_172039/92145643/ccs	PB_GM12878_R2	hg38_SIRV	chr1	156338288	156308974	-	14	1961	3404	595430	ENSG00000163468.14	ENCODEHT000595430	CCT3	ENCODEHT000595430	Known	NNC	None	0.25	None	None	None	None
m54284U_191110_105540/106759799/ccs	PB_GM12878_R1	hg38_SIRV	chr12	6867532	6870828	+	7	1230	33962	118286	ENSG00000111669.14	ENST00000229270.8	TPI1	TPI1-201	Known	Known	None	0.0	None	None	None	None
m54284U_191111_172039/143461149/ccs	PB_GM12878_R2	hg38_SIRV	chr9	128689638	128695141	+	8	1256	27906	96228	ENSG00000119335.16	ENST00000322030.12	SET	SET-201	Known	Known	None	0.800000011920929	None	None	None	None
2f7a8158-47d8-4d91-b155-3cce4aeac675	ONT_GM12878_R1	hg38_SIRV	chr6	34236877	34246214	+	6	1845	18741	599064	ENSG00000137309.19	ENCODEHT000599064	HMGA1	ENCODEHT000599064	Known	NIC	None	0.4000000059604645	None	None	None	None
m54284U_191111_172039/122947781/ccs	PB_GM12878_R2	hg38_SIRV	chr2	227351690	227357179	+	4	546	8983	599093	ENSG00000168958.19	ENCODEHT000599093	MFF	ENCODEHT000599093	Known	NNC	None	0.05000000074505806	None	None	None	None
m54284U_191110_105540/106760709/ccs	PB_GM12878_R1	hg38_SIRV	chr12	6867532	6870805	+	7	1207	33962	118286	ENSG00000111669.14	ENST00000229270.8	TPI1	TPI1-201	Known	Known	None	0.3499999940395355	None	None	None	None
m54284U_191110_105540/80939834/ccs	PB_GM12878_R1	hg38_SIRV	chr9	128689974	128695143	+	8	1293	27906	96229	ENSG00000119335.16	ENST00000372688.8	SET	SET-203	Known	Known	None	0.800000011920929	None	None	None	None
m54284U_191110_105540/106824673/ccs	PB_GM12878_R1	hg38_SIRV	chr12	6867532	6870828	+	7	1230	33962	118286	ENSG00000111669.14	ENST00000229270.8	TPI1	TPI1-201	Known	Known	None	0.0	None	None	None	None
05b5c481-77d2-4045-85c7-5dcc32c75f77	ONT_GM12878_R1	hg38_SIRV	chr6	34236919	34246212	+	6	1855	18741	66794	ENSG00000137309.19	ENST00000311487.9	HMGA1	HMGA1-201	Known	Known	None	0.3499999940395355	None	None	None	None
m54284U_191111_172039/92275032/ccs	PB_GM12878_R2	hg38_SIRV	chr1	156338308	156308972	-	14	1989	3404	12339	ENSG00000163468.14	ENST00000295688.7	CCT3	CCT3-201	Known	Known	None	0.25	None	None	None	None
d88e79d0-0135-4635-b5cd-0235ccb6855c	ONT_GM12878_R1	hg38_SIRV	chr6	34236919	34246206	+	6	1838	18741	599094	ENSG00000137309.19	ENCODEHT000599094	HMGA1	ENCODEHT000599094	Known	NNC	None	0.550000011920929	None	None	None	None
m54284U_191110_105540/106824846/ccs	PB_GM12878_R1	hg38_SIRV	chr12	6867532	6870828	+	7	1230	33962	118286	ENSG00000111669.14	ENST00000229270.8	TPI1	TPI1-201	Known	Known	None	0.0	None	None	None	None
m54284U_191111_172039/139526510/ccs	PB_GM12878_R2	hg38_SIRV	chr9	128689974	128695142	+	8	1286	27906	96229	ENSG00000119335.16	ENST00000372688.8	SET	SET-203	Known	Known	None	0.800000011920929	None	None	None	None
a017223b-666c-4912-9393-32164477c641	ONT_GM12878_R1	hg38_SIRV	chr6	34236919	34246213	+	6	1850	18741	66794	ENSG00000137309.19	ENST00000311487.9	HMGA1	HMGA1-201	Known	Known	None	0.30000001192092896	None	None	None	None
m54284U_191110_105540/107153445/ccs	PB_GM12878_R1	hg38_SIRV	chr12	6867532	6870833	+	7	1235	33962	118286	ENSG00000111669.14	ENST00000229270.8	TPI1	TPI1-201	Known	Known	None	0.05000000074505806	None	None	None	None
m54284U_191111_172039/167380246/ccs	PB_GM12878_R2	hg38_SIRV	chr2	227351690	227357814	+	4	1190	8983	599093	ENSG00000168958.19	ENCODEHT000599093	MFF	ENCODEHT000599093	Known	NNC	None	0.4000000059604645	None	None	None	None
m54284U_191110_105540/107218896/ccs	PB_GM12878_R1	hg38_SIRV	chr12	6867532	6870944	+	7	1346	33962	118286	ENSG00000111669.14	ENST00000229270.8	TPI1	TPI1-201	Known	Known	None	0.30000001192092896	None	None	None	None
m54284U_191111_172039/92669367/ccs	PB_GM12878_R2	hg38_SIRV	chr1	156338234	156308972	-	14	1915	3404	12339	ENSG00000163468.14	ENST00000295688.7	CCT3	CCT3-201	Known	Known	None	0.25	None	None	None	None
6bae8078-5960-409e-a93d-70a267221e2d	ONT_GM12878_R1	hg38_SIRV	chr6	34236919	34246206	+	6	1816	18741	66793	ENSG00000137309.19	ENST00000401473.7	HMGA1	HMGA1-204	Known	Known	None	0.550000011920929	None	None	None	None
m54284U_191111_172039/139921634/ccs	PB_GM12878_R2	hg38_SIRV	chr9	128689974	128695139	+	8	1289	27906	96229	ENSG00000119335.16	ENST00000372688.8	SET	SET-203	Known	Known	None	0.800000011920929	None	None	None	None
m54284U_191110_105540/107219766/ccs	PB_GM12878_R1	hg38_SIRV	chr12	6867532	6870829	+	7	1231	33962	118286	ENSG00000111669.14	ENST00000229270.8	TPI1	TPI1-201	Known	Known	None	0.0	None	None	None	None
m54284U_191110_105540/107546324/ccs	PB_GM12878_R1	hg38_SIRV	chr12	6867532	6870828	+	7	1230	33962	118286	ENSG00000111669.14	ENST00000229270.8	TPI1	TPI1-201	Known	Known	None	0.0	None	None	None	None
1fd92b54-463b-4837-a364-d5f1ccfd2b41	ONT_GM12878_R1	hg38_SIRV	chr6	34236940	34237262	+	2	94	18741	598982	ENSG00000137309.19	ENCODEHT000598982	HMGA1	ENCODEHT000598982	Known	ISM	Prefix	0.15000000596046448	None	None	None	None
m54284U_191111_172039/150339817/ccs	PB_GM12878_R2	hg38_SIRV	chr9	128689980	128695141	+	8	1285	27906	96229	ENSG00000119335.16	ENST00000372688.8	SET	SET-203	Known	Known	None	0.800000011920929	None	None	None	None
m54284U_191110_105540/107546780/ccs	PB_GM12878_R1	hg38_SIRV	chr12	6867532	6870828	+	7	1230	33962	118286	ENSG00000111669.14	ENST00000229270.8	TPI1	TPI1-201	Known	Known	None	0.0	None	None	None	None
m54284U_191111_172039/161351576/ccs	PB_GM12878_R2	hg38_SIRV	chr2	227351718	227357180	+	4	519	8983	599093	ENSG00000168958.19	ENCODEHT000599093	MFF	ENCODEHT000599093	Known	NNC	None	0.05000000074505806	None	None	None	None
m54284U_191111_172039/92799927/ccs	PB_GM12878_R2	hg38_SIRV	chr1	156338207	156308972	-	14	1888	3404	12339	ENSG00000163468.14	ENST00000295688.7	CCT3	CCT3-201	Known	Known	None	0.25	None	None	None	None
9c15ec46-6d93-4fe6-8e20-5823b69f91c7	ONT_GM12878_R1	hg38_SIRV	chr6	34236919	34246224	+	6	1867	18741	66794	ENSG00000137309.19	ENST00000311487.9	HMGA1	HMGA1-201	Known	Known	None	0.10000000149011612	None	None	None	None
m54284U_191110_105540/180161370/ccs	PB_GM12878_R1	hg38_SIRV	chr9	128690441	128692223	+	1	1783	27906	599095	ENSG00000119335.16	ENCODEHT000599095	SET	ENCODEHT000599095	Known	Genomic	None	0.75	None	None	None	None
m54284U_191110_105540/107610547/ccs	PB_GM12878_R1	hg38_SIRV	chr12	6867532	6870828	+	7	1230	33962	118286	ENSG00000111669.14	ENST00000229270.8	TPI1	TPI1-201	Known	Known	None	0.0	None	None	None	None
m54284U_191110_105540/107611540/ccs	PB_GM12878_R1	hg38_SIRV	chr12	6867532	6870827	+	7	1229	33962	118286	ENSG00000111669.14	ENST00000229270.8	TPI1	TPI1-201	Known	Known	None	0.0	None	None	None	None
b2dfb415-3ace-461c-834b-8b26f0c1437f	ONT_GM12878_R1	hg38_SIRV	chr6	34236919	34246206	+	6	1841	18741	66794	ENSG00000137309.19	ENST00000311487.9	HMGA1	HMGA1-201	Known	Known	None	0.550000011920929	None	None	None	None
m54284U_191110_105540/107611940/ccs	PB_GM12878_R1	hg38_SIRV	chr12	6867532	6870827	+	7	1229	33962	118286	ENSG00000111669.14	ENST00000229270.8	TPI1	TPI1-201	Known	Known	None	0.0	None	None	None	None
m54284U_191110_105540/74451642/ccs	PB_GM12878_R1	hg38_SIRV	chr9	128691167	128695530	+	7	1630	27906	599096	ENSG00000119335.16	ENCODEHT000599096	SET	ENCODEHT000599096	Known	ISM	Suffix	0.25	None	None	None	None
m54284U_191111_172039/93520264/ccs	PB_GM12878_R2	hg38_SIRV	chr1	156338306	156308972	-	14	1987	3404	12339	ENSG00000163468.14	ENST00000295688.7	CCT3	CCT3-201	Known	Known	None	0.25	None	None	None	None
26a627bd-a29c-46e8-b14e-26f9ed5452c7	ONT_GM12878_R1	hg38_SIRV	chr6	34236919	34246206	+	6	1816	18741	66793	ENSG00000137309.19	ENST00000401473.7	HMGA1	HMGA1-204	Known	Known	None	0.550000011920929	None	None	None	None
m54284U_191111_172039/10682933/ccs	PB_GM12878_R2	hg38_SIRV	chr2	227351720	227357173	+	4	510	8983	599093	ENSG00000168958.19	ENCODEHT000599093	MFF	ENCODEHT000599093	Known	NNC	None	0.15000000596046448	None	None	None	None
m54284U_191110_105540/107612784/ccs	PB_GM12878_R1	hg38_SIRV	chr12	6867532	6870828	+	7	1230	33962	118286	ENSG00000111669.14	ENST00000229270.8	TPI1	TPI1-201	Known	Known	None	0.0	None	None	None	None
m54284U_191110_105540/107612911/ccs	PB_GM12878_R1	hg38_SIRV	chr12	6867532	6870828	+	7	1230	33962	118286	ENSG00000111669.14	ENST00000229270.8	TPI1	TPI1-201	Known	Known	None	0.0	None	None	None	None
3faa22b4-f50d-43e4-88ff-5dabca2968e5	ONT_GM12878_R1	hg38_SIRV	chr6	34236919	34246213	+	6	1823	18741	66793	ENSG00000137309.19	ENST00000401473.7	HMGA1	HMGA1-204	Known	Known	None	0.30000001192092896	None	None	None	None
m54284U_191110_105540/87622466/ccs	PB_GM12878_R1	hg38_SIRV	chr9	128691078	128696388	+	7	2488	27906	599096	ENSG00000119335.16	ENCODEHT000599096	SET	ENCODEHT000599096	Known	ISM	Suffix	0.10000000149011612	None	None	None	None
m54284U_191110_105540/107676934/ccs	PB_GM12878_R1	hg38_SIRV	chr12	6867532	6870827	+	7	1229	33962	118286	ENSG00000111669.14	ENST00000229270.8	TPI1	TPI1-201	Known	Known	None	0.0	None	None	None	None
m54284U_191111_172039/93782225/ccs	PB_GM12878_R2	hg38_SIRV	chr1	156338237	156308972	-	14	1918	3404	12339	ENSG00000163468.14	ENST00000295688.7	CCT3	CCT3-201	Known	Known	None	0.25	None	None	None	None
4676fcd1-8a09-4c24-8500-45ef09dd01ab	ONT_GM12878_R1	hg38_SIRV	chr6	34236919	34246230	+	6	1873	18741	66794	ENSG00000137309.19	ENST00000311487.9	HMGA1	HMGA1-201	Known	Known	None	0.10000000149011612	None	None	None	None
m54284U_191110_105540/107742507/ccs	PB_GM12878_R1	hg38_SIRV	chr12	6867532	6870828	+	7	1230	33962	118286	ENSG00000111669.14	ENST00000229270.8	TPI1	TPI1-201	Known	Known	None	0.0	None	None	None	None
m54284U_191111_172039/53215698/ccs	PB_GM12878_R2	hg38_SIRV	chr9	128691078	128695140	+	7	1240	27906	599096	ENSG00000119335.16	ENCODEHT000599096	SET	ENCODEHT000599096	Known	ISM	Suffix	0.800000011920929	None	None	None	None
m54284U_191111_172039/111215982/ccs	PB_GM12878_R2	hg38_SIRV	chr2	227351753	227357818	+	4	1131	8983	599093	ENSG00000168958.19	ENCODEHT000599093	MFF	ENCODEHT000599093	Known	NNC	None	0.30000001192092896	None	None	None	None
m54284U_191110_105540/107743362/ccs	PB_GM12878_R1	hg38_SIRV	chr12	6867532	6870828	+	7	1230	33962	118286	ENSG00000111669.14	ENST00000229270.8	TPI1	TPI1-201	Known	Known	None	0.0	None	None	None	None
m54284U_191110_105540/133562473/ccs	PB_GM12878_R1	hg38_SIRV	chr2	227351875	227357180	+	4	613	8983	599097	ENSG00000168958.19	ENCODEHT000599097	MFF	ENCODEHT000599097	Known	NNC	None	0.05000000074505806	None	None	None	None
78cfbd5c-0928-41e2-9f33-d5ee349ca3bd	ONT_GM12878_R1	hg38_SIRV	chr6	34236919	34246230	+	6	1873	18741	66794	ENSG00000137309.19	ENST00000311487.9	HMGA1	HMGA1-201	Known	Known	None	0.10000000149011612	None	None	None	None
m54284U_191110_105540/107808535/ccs	PB_GM12878_R1	hg38_SIRV	chr12	6867532	6870828	+	7	1230	33962	118286	ENSG00000111669.14	ENST00000229270.8	TPI1	TPI1-201	Known	Known	None	0.0	None	None	None	None
m54284U_191111_172039/112855336/ccs	PB_GM12878_R2	hg38_SIRV	chr9	128691078	128695510	+	7	1616	27906	599096	ENSG00000119335.16	ENCODEHT000599096	SET	ENCODEHT000599096	Known	ISM	Suffix	0.44999998807907104	None	None	None	None
m54284U_191111_172039/95225473/ccs	PB_GM12878_R2	hg38_SIRV	chr1	156338243	156308972	-	14	1924	3404	12339	ENSG00000163468.14	ENST00000295688.7	CCT3	CCT3-201	Known	Known	None	0.25	None	None	None	None
b7392211-6f88-46e2-b954-c5c4269676a0	ONT_GM12878_R1	hg38_SIRV	chr6	34236919	34246225	+	6	1859	18741	66794	ENSG00000137309.19	ENST00000311487.9	HMGA1	HMGA1-201	Known	Known	None	0.10000000149011612	None	None	None	None
m54284U_191110_105540/107809239/ccs	PB_GM12878_R1	hg38_SIRV	chr12	6867532	6870828	+	7	1230	33962	118286	ENSG00000111669.14	ENST00000229270.8	TPI1	TPI1-201	Known	Known	None	0.0	None	None	None	None
c198971d-a198-4d48-b571-e987720f2295	ONT_GM12878_R2	hg38_SIRV	chr9	128691078	128695497	+	7	1577	27906	599096	ENSG00000119335.16	ENCODEHT000599096	SET	ENCODEHT000599096	Known	ISM	Suffix	0.5	None	None	None	None
m54284U_191110_105540/107940198/ccs	PB_GM12878_R1	hg38_SIRV	chr12	6867532	6870824	+	7	1226	33962	118286	ENSG00000111669.14	ENST00000229270.8	TPI1	TPI1-201	Known	Known	None	0.05000000074505806	None	None	None	None
e6dbb2b1-b2c1-4402-b268-bb806ee0397f	ONT_GM12878_R1	hg38_SIRV	chr6	34236919	34246231	+	6	1868	18741	66794	ENSG00000137309.19	ENST00000311487.9	HMGA1	HMGA1-201	Known	Known	None	0.05000000074505806	None	None	None	None
7fbbb64b-512d-48ff-8cdb-c9f8935e75a5	ONT_GM12878_R1	hg38_SIRV	chr2	227352174	227357162	+	3	650	8983	31816	ENSG00000168958.19	ENST00000476262.1	MFF	MFF-218	Known	Known	None	0.4000000059604645	None	None	None	None
m54284U_191110_105540/108069663/ccs	PB_GM12878_R1	hg38_SIRV	chr12	6867532	6870828	+	7	1230	33962	118286	ENSG00000111669.14	ENST00000229270.8	TPI1	TPI1-201	Known	Known	None	0.0	None	None	None	None
m54284U_191111_172039/95553064/ccs	PB_GM12878_R2	hg38_SIRV	chr1	156338292	156308972	-	14	1973	3404	12339	ENSG00000163468.14	ENST00000295688.7	CCT3	CCT3-201	Known	Known	None	0.25	None	None	None	None
m54284U_191111_172039/167839385/ccs	PB_GM12878_R2	hg38_SIRV	chr9	128691079	128695476	+	7	1581	27906	599096	ENSG00000119335.16	ENCODEHT000599096	SET	ENCODEHT000599096	Known	ISM	Suffix	0.3499999940395355	None	None	None	None
742b4075-e5e3-4779-a06a-7d6a4c7abba5	ONT_GM12878_R1	hg38_SIRV	chr6	34236893	34246230	+	5	3171	18741	599033	ENSG00000137309.19	ENCODEHT000599033	HMGA1	ENCODEHT000599033	Known	ISM	Prefix	0.10000000149011612	None	None	None	None
m54284U_191110_105540/108200729/ccs	PB_GM12878_R1	hg38_SIRV	chr12	6867532	6870828	+	7	1230	33962	118286	ENSG00000111669.14	ENST00000229270.8	TPI1	TPI1-201	Known	Known	None	0.0	None	None	None	None
m54284U_191110_105540/108201916/ccs	PB_GM12878_R1	hg38_SIRV	chr12	6867532	6870849	+	7	1251	33962	118286	ENSG00000111669.14	ENST00000229270.8	TPI1	TPI1-201	Known	Known	None	0.30000001192092896	None	None	None	None
m54284U_191110_105540/125763822/ccs	PB_GM12878_R1	hg38_SIRV	chr9	128691080	128696389	+	7	2487	27906	599096	ENSG00000119335.16	ENCODEHT000599096	SET	ENCODEHT000599096	Known	ISM	Suffix	0.10000000149011612	None	None	None	None
68f677e5-0b17-4044-bf3f-20170015b418	ONT_GM12878_R1	hg38_SIRV	chr6	34236919	34246229	+	5	1732	18741	66792	ENSG00000137309.19	ENST00000347617.10	HMGA1	HMGA1-202	Known	Known	None	0.10000000149011612	None	None	None	None
m54284U_191110_105540/108202060/ccs	PB_GM12878_R1	hg38_SIRV	chr12	6867532	6870826	+	7	1228	33962	118286	ENSG00000111669.14	ENST00000229270.8	TPI1	TPI1-201	Known	Known	None	0.0	None	None	None	None
m54284U_191111_172039/95879708/ccs	PB_GM12878_R2	hg38_SIRV	chr1	156338281	156308972	-	14	1962	3404	12339	ENSG00000163468.14	ENST00000295688.7	CCT3	CCT3-201	Known	Known	None	0.25	None	None	None	None
7e87e842-90a1-4b8b-b96a-cbc41edd6201	ONT_GM12878_R2	hg38_SIRV	chr2	227352512	227357175	+	3	337	8983	31816	ENSG00000168958.19	ENST00000476262.1	MFF	MFF-218	Known	Known	None	0.10000000149011612	None	None	None	None
m54284U_191110_105540/108267993/ccs	PB_GM12878_R1	hg38_SIRV	chr12	6867532	6870828	+	7	1230	33962	118286	ENSG00000111669.14	ENST00000229270.8	TPI1	TPI1-201	Known	Known	None	0.0	None	None	None	None
8dedeee8-bbe6-44a7-bb42-8a3d6130339d	ONT_GM12878_R1	hg38_SIRV	chr6	34236919	34246224	+	6	1867	18741	66794	ENSG00000137309.19	ENST00000311487.9	HMGA1	HMGA1-201	Known	Known	None	0.10000000149011612	None	None	None	None
m54284U_191111_172039/177866653/ccs	PB_GM12878_R2	hg38_SIRV	chr9	128691084	128695133	+	7	1227	27906	599096	ENSG00000119335.16	ENCODEHT000599096	SET	ENCODEHT000599096	Known	ISM	Suffix	0.5	None	None	None	None
m54284U_191110_105540/108396708/ccs	PB_GM12878_R1	hg38_SIRV	chr12	6867499	6870894	+	7	1195	33962	598567	ENSG00000111669.14	ENCODEHT000598567	TPI1	ENCODEHT000598567	Known	NNC	None	0.10000000149011612	None	None	None	None
0363f97c-481e-40ef-a55a-320dfa1678fc	ONT_GM12878_R1	hg38_SIRV	chr6	34236919	34246206	+	6	1842	18741	66794	ENSG00000137309.19	ENST00000311487.9	HMGA1	HMGA1-201	Known	Known	None	0.550000011920929	None	None	None	None
m54284U_191110_105540/108399339/ccs	PB_GM12878_R1	hg38_SIRV	chr12	6867532	6870826	+	7	1228	33962	118286	ENSG00000111669.14	ENST00000229270.8	TPI1	TPI1-201	Known	Known	None	0.0	None	None	None	None
m54284U_191111_172039/95881708/ccs	PB_GM12878_R2	hg38_SIRV	chr1	156338241	156308972	-	14	1922	3404	12339	ENSG00000163468.14	ENST00000295688.7	CCT3	CCT3-201	Known	Known	None	0.25	None	None	None	None
66060513-e10f-457f-900c-560862cdd5df	ONT_GM12878_R1	hg38_SIRV	chr9	128691093	128695497	+	7	1552	27906	599096	ENSG00000119335.16	ENCODEHT000599096	SET	ENCODEHT000599096	Known	ISM	Suffix	0.5	None	None	None	None
m54284U_191110_105540/108462788/ccs	PB_GM12878_R1	hg38_SIRV	chr12	6867532	6870828	+	7	1230	33962	118286	ENSG00000111669.14	ENST00000229270.8	TPI1	TPI1-201	Known	Known	None	0.0	None	None	None	None
adb741a3-d09f-49e1-bcae-74a2e568d473	ONT_GM12878_R1	hg38_SIRV	chr6	34236919	34246225	+	6	1868	18741	66794	ENSG00000137309.19	ENST00000311487.9	HMGA1	HMGA1-201	Known	Known	None	0.10000000149011612	None	None	None	None
316f4833-a67b-492a-a607-5aad370e59e8	ONT_GM12878_R1	hg38_SIRV	chr2	227352531	227357174	+	3	317	8983	31816	ENSG00000168958.19	ENST00000476262.1	MFF	MFF-218	Known	Known	None	0.15000000596046448	None	None	None	None
m54284U_191110_105540/108463373/ccs	PB_GM12878_R1	hg38_SIRV	chr12	6867532	6870828	+	7	1230	33962	118286	ENSG00000111669.14	ENST00000229270.8	TPI1	TPI1-201	Known	Known	None	0.0	None	None	None	None
m54284U_191111_172039/50465342/ccs	PB_GM12878_R2	hg38_SIRV	chr9	128691096	128696388	+	7	2470	27906	599096	ENSG00000119335.16	ENCODEHT000599096	SET	ENCODEHT000599096	Known	ISM	Suffix	0.10000000149011612	None	None	None	None
dc7d71a1-50c8-476a-a439-69485070870a	ONT_GM12878_R1	hg38_SIRV	chr6	34236912	34240812	+	3	217	18741	598987	ENSG00000137309.19	ENCODEHT000598987	HMGA1	ENCODEHT000598987	Known	ISM	Prefix	0.20000000298023224	None	None	None	None
m54284U_191110_105540/108464202/ccs	PB_GM12878_R1	hg38_SIRV	chr12	6867532	6870826	+	7	1228	33962	118286	ENSG00000111669.14	ENST00000229270.8	TPI1	TPI1-201	Known	Known	None	0.0	None	None	None	None
m54284U_191111_172039/96338163/ccs	PB_GM12878_R2	hg38_SIRV	chr1	156338280	156308972	-	14	1961	3404	12339	ENSG00000163468.14	ENST00000295688.7	CCT3	CCT3-201	Known	Known	None	0.25	None	None	None	None
m54284U_191110_105540/108464676/ccs	PB_GM12878_R1	hg38_SIRV	chr12	6867532	6870828	+	7	1230	33962	118286	ENSG00000111669.14	ENST00000229270.8	TPI1	TPI1-201	Known	Known	None	0.0	None	None	None	None
5ae8080a-bc56-4592-93e6-28377ac7a8bf	ONT_GM12878_R1	hg38_SIRV	chr9	128691101	128695495	+	7	1529	27906	599096	ENSG00000119335.16	ENCODEHT000599096	SET	ENCODEHT000599096	Known	ISM	Suffix	0.5	None	None	None	None
5cdd1b07-f371-4ba5-8019-7cdc4e65239e	ONT_GM12878_R1	hg38_SIRV	chr6	34236919	34246230	+	6	1873	18741	66794	ENSG00000137309.19	ENST00000311487.9	HMGA1	HMGA1-201	Known	Known	None	0.10000000149011612	None	None	None	None
m54284U_191110_105540/108529539/ccs	PB_GM12878_R1	hg38_SIRV	chr12	6867532	6870816	+	7	1218	33962	118286	ENSG00000111669.14	ENST00000229270.8	TPI1	TPI1-201	Known	Known	None	0.10000000149011612	None	None	None	None
f38eabe3-6aa4-4720-be05-5451d493fa13	ONT_GM12878_R2	hg38_SIRV	chr2	227355677	227357181	+	2	275	8983	31817	ENSG00000168958.19	ENST00000477362.1	MFF	MFF-220	Known	Known	None	0.05000000074505806	None	None	None	None
ea431204-5a7c-4439-9af1-a509e6a790d4	ONT_GM12878_R1	hg38_SIRV	chr6	34236907	34245828	+	6	1438	18741	599001	ENSG00000137309.19	ENCODEHT000599001	HMGA1	ENCODEHT000599001	Known	NNC	None	0.25	None	None	None	None
e823d5e8-b12b-47fa-81ee-2fb47a126dbf	ONT_GM12878_R2	hg38_SIRV	chr9	128691102	128695519	+	7	1592	27906	599096	ENSG00000119335.16	ENCODEHT000599096	SET	ENCODEHT000599096	Known	ISM	Suffix	0.3499999940395355	None	None	None	None
m54284U_191110_105540/108595595/ccs	PB_GM12878_R1	hg38_SIRV	chr12	6867532	6870828	+	7	1230	33962	118286	ENSG00000111669.14	ENST00000229270.8	TPI1	TPI1-201	Known	Known	None	0.0	None	None	None	None
m54284U_191111_172039/96536959/ccs	PB_GM12878_R2	hg38_SIRV	chr1	156338237	156308972	-	14	1918	3404	12339	ENSG00000163468.14	ENST00000295688.7	CCT3	CCT3-201	Known	Known	None	0.25	None	None	None	None
m54284U_191110_105540/108658940/ccs	PB_GM12878_R1	hg38_SIRV	chr12	6867532	6870908	+	7	1310	33962	118286	ENSG00000111669.14	ENST00000229270.8	TPI1	TPI1-201	Known	Known	None	0.8500000238418579	None	None	None	None
04c12339-e9cf-4555-9a60-6ed585d11a27	ONT_GM12878_R1	hg38_SIRV	chr6	34236919	34246212	+	6	1839	18741	66794	ENSG00000137309.19	ENST00000311487.9	HMGA1	HMGA1-201	Known	Known	None	0.3499999940395355	None	None	None	None
f1ea8fe5-0db8-4cad-af86-bbcc3b7c7211	ONT_GM12878_R1	hg38_SIRV	chr9	128691195	128693708	+	5	465	27906	599098	ENSG00000119335.16	ENCODEHT000599098	SET	ENCODEHT000599098	Known	ISM	Both	0.10000000149011612	None	None	None	None
m54284U_191110_105540/108659765/ccs	PB_GM12878_R1	hg38_SIRV	chr12	6867532	6870828	+	7	1230	33962	118286	ENSG00000111669.14	ENST00000229270.8	TPI1	TPI1-201	Known	Known	None	0.0	None	None	None	None
340dd25b-0c7d-45a2-9aec-1374bcf2fda7	ONT_GM12878_R1	hg38_SIRV	chr6	34236919	34246206	+	6	1816	18741	66793	ENSG00000137309.19	ENST00000401473.7	HMGA1	HMGA1-204	Known	Known	None	0.550000011920929	None	None	None	None
33146e39-e800-4af9-a7ec-19673d914f94	ONT_GM12878_R2	hg38_SIRV	chr2	227355689	227357821	+	2	909	8983	31817	ENSG00000168958.19	ENST00000477362.1	MFF	MFF-220	Known	Known	None	0.4000000059604645	None	None	None	None
m54284U_191110_105540/108660496/ccs	PB_GM12878_R1	hg38_SIRV	chr12	6867532	6870828	+	7	1230	33962	118286	ENSG00000111669.14	ENST00000229270.8	TPI1	TPI1-201	Known	Known	None	0.0	None	None	None	None
m54284U_191111_172039/96929258/ccs	PB_GM12878_R2	hg38_SIRV	chr1	156338302	156308972	-	14	1983	3404	12339	ENSG00000163468.14	ENST00000295688.7	CCT3	CCT3-201	Known	Known	None	0.25	None	None	None	None
m54284U_191110_105540/108725098/ccs	PB_GM12878_R1	hg38_SIRV	chr12	6867532	6870828	+	7	1230	33962	118286	ENSG00000111669.14	ENST00000229270.8	TPI1	TPI1-201	Known	Known	None	0.0	None	None	None	None
m54284U_191110_105540/48629739/ccs	PB_GM12878_R1	hg38_SIRV	chr9	128691114	128695521	+	7	1591	27906	599096	ENSG00000119335.16	ENCODEHT000599096	SET	ENCODEHT000599096	Known	ISM	Suffix	0.30000001192092896	None	None	None	None
7897c510-84fd-46b8-9f98-7a10aa33e00d	ONT_GM12878_R1	hg38_SIRV	chr6	34236919	34246206	+	6	1843	18741	66794	ENSG00000137309.19	ENST00000311487.9	HMGA1	HMGA1-201	Known	Known	None	0.550000011920929	None	None	None	None
m54284U_191111_172039/15927833/ccs	PB_GM12878_R2	hg38_SIRV	chr9	128691605	128693344	+	1	1622	27906	599095	ENSG00000119335.16	ENCODEHT000599095	SET	ENCODEHT000599095	Known	Genomic	None	0.5	None	None	None	None
m54284U_191110_105540/108857323/ccs	PB_GM12878_R1	hg38_SIRV	chr12	6867532	6870829	+	7	1231	33962	118286	ENSG00000111669.14	ENST00000229270.8	TPI1	TPI1-201	Known	Known	None	0.0	None	None	None	None
fd877b26-8d19-4cea-981a-76731bf73c54	ONT_GM12878_R1	hg38_SIRV	chr6	34236919	34246206	+	6	1864	18741	66794	ENSG00000137309.19	ENST00000311487.9	HMGA1	HMGA1-201	Known	Known	None	0.550000011920929	None	None	None	None
m54284U_191111_172039/97190529/ccs	PB_GM12878_R2	hg38_SIRV	chr1	156338290	156308972	-	14	1971	3404	12339	ENSG00000163468.14	ENST00000295688.7	CCT3	CCT3-201	Known	Known	None	0.25	None	None	None	None
m54284U_191110_105540/108857531/ccs	PB_GM12878_R1	hg38_SIRV	chr12	6867532	6870828	+	7	1230	33962	118286	ENSG00000111669.14	ENST00000229270.8	TPI1	TPI1-201	Known	Known	None	0.0	None	None	None	None
36b93d12-51ba-4a2b-ae6d-0bac4092ec53	ONT_GM12878_R2	hg38_SIRV	chr2	227355699	227357173	+	2	251	8983	31817	ENSG00000168958.19	ENST00000477362.1	MFF	MFF-220	Known	Known	None	0.15000000596046448	None	None	None	None
e897bb2c-835c-4f56-90ec-d6b62033882f	ONT_GM12878_R1	hg38_SIRV	chr9	128691855	128695492	+	6	1504	27906	599099	ENSG00000119335.16	ENCODEHT000599099	SET	ENCODEHT000599099	Known	ISM	Suffix	0.30000001192092896	None	None	None	None
m54284U_191110_105540/108857867/ccs	PB_GM12878_R1	hg38_SIRV	chr12	6867531	6870826	+	7	1241	33962	598932	ENSG00000111669.14	ENCODEHT000598932	TPI1	ENCODEHT000598932	Known	NIC	None	0.0	None	None	None	None
5a36448c-5854-4fd8-8b76-03954214784e	ONT_GM12878_R1	hg38_SIRV	chr6	34236919	34246200	+	6	1843	18741	66794	ENSG00000137309.19	ENST00000311487.9	HMGA1	HMGA1-201	Known	Known	None	0.6000000238418579	None	None	None	None
m54284U_191110_105540/108923671/ccs	PB_GM12878_R1	hg38_SIRV	chr12	6867532	6870829	+	7	1231	33962	118286	ENSG00000111669.14	ENST00000229270.8	TPI1	TPI1-201	Known	Known	None	0.0	None	None	None	None
39cf545a-58af-4367-a07d-cce99dd1a5cb	ONT_GM12878_R1	hg38_SIRV	chr6	34236877	34246182	+	6	1827	18741	599064	ENSG00000137309.19	ENCODEHT000599064	HMGA1	ENCODEHT000599064	Known	NIC	None	0.10000000149011612	None	None	None	None
m54284U_191111_172039/97847638/ccs	PB_GM12878_R2	hg38_SIRV	chr1	156338293	156308972	-	14	1974	3404	12339	ENSG00000163468.14	ENST00000295688.7	CCT3	CCT3-201	Known	Known	None	0.25	None	None	None	None
m54284U_191110_105540/108987280/ccs	PB_GM12878_R1	hg38_SIRV	chr12	6867532	6870830	+	7	1232	33962	118286	ENSG00000111669.14	ENST00000229270.8	TPI1	TPI1-201	Known	Known	None	0.05000000074505806	None	None	None	None
3039b799-2cd8-490e-9d0a-10470bc012ae	ONT_GM12878_R1	hg38_SIRV	chr9	128691855	128693802	+	4	529	27906	599100	ENSG00000119335.16	ENCODEHT000599100	SET	ENCODEHT000599100	Known	ISM	Both	0.25	None	None	None	None
m54284U_191110_105540/109052935/ccs	PB_GM12878_R1	hg38_SIRV	chr12	6867532	6870828	+	7	1230	33962	118286	ENSG00000111669.14	ENST00000229270.8	TPI1	TPI1-201	Known	Known	None	0.0	None	None	None	None
221bbd6f-42ff-4fea-aae3-37a735247e6d	ONT_GM12878_R2	hg38_SIRV	chr2	227355706	227357831	+	2	902	8983	31817	ENSG00000168958.19	ENST00000477362.1	MFF	MFF-220	Known	Known	None	0.25	None	None	None	None
f12875b5-8aac-48ff-a946-b185d252ced4	ONT_GM12878_R1	hg38_SIRV	chr6	34236940	34237322	+	2	154	18741	598982	ENSG00000137309.19	ENCODEHT000598982	HMGA1	ENCODEHT000598982	Known	ISM	Prefix	0.05000000074505806	None	None	None	None
m54284U_191110_105540/109118634/ccs	PB_GM12878_R1	hg38_SIRV	chr12	6867532	6870637	+	7	1039	33962	118286	ENSG00000111669.14	ENST00000229270.8	TPI1	TPI1-201	Known	Known	None	0.15000000596046448	None	None	None	None
2b7d5b26-ddb0-4a30-909f-f32bdafe4108	ONT_GM12878_R2	hg38_SIRV	chr9	128691858	128695557	+	6	1539	27906	599099	ENSG00000119335.16	ENCODEHT000599099	SET	ENCODEHT000599099	Known	ISM	Suffix	0.3499999940395355	None	None	None	None
11472a6b-8272-40f7-b057-0f3d4dfa9a43	ONT_GM12878_R1	hg38_SIRV	chr6	34236919	34246206	+	6	1849	18741	66794	ENSG00000137309.19	ENST00000311487.9	HMGA1	HMGA1-201	Known	Known	None	0.550000011920929	None	None	None	None
m54284U_191110_105540/109120038/ccs	PB_GM12878_R1	hg38_SIRV	chr12	6867532	6870828	+	7	1230	33962	118286	ENSG00000111669.14	ENST00000229270.8	TPI1	TPI1-201	Known	Known	None	0.0	None	None	None	None
m54284U_191111_172039/99485112/ccs	PB_GM12878_R2	hg38_SIRV	chr1	156338243	156308972	-	14	1924	3404	12339	ENSG00000163468.14	ENST00000295688.7	CCT3	CCT3-201	Known	Known	None	0.25	None	None	None	None
m54284U_191110_105540/109251376/ccs	PB_GM12878_R1	hg38_SIRV	chr12	6867532	6870823	+	7	1225	33962	118286	ENSG00000111669.14	ENST00000229270.8	TPI1	TPI1-201	Known	Known	None	0.05000000074505806	None	None	None	None
1916d8ff-81fc-4a0d-be3b-6693aaf8d6b9	ONT_GM12878_R2	hg38_SIRV	chr9	128691862	128695535	+	6	1528	27906	599099	ENSG00000119335.16	ENCODEHT000599099	SET	ENCODEHT000599099	Known	ISM	Suffix	0.5	None	None	None	None
7d13d904-3e90-4f6d-9b87-0ec99e8dc9a7	ONT_GM12878_R1	hg38_SIRV	chr6	34236919	34246206	+	6	1849	18741	66794	ENSG00000137309.19	ENST00000311487.9	HMGA1	HMGA1-201	Known	Known	None	0.550000011920929	None	None	None	None
m54284U_191110_105540/109707806/ccs	PB_GM12878_R1	hg38_SIRV	chr12	6867532	6870828	+	7	1230	33962	118286	ENSG00000111669.14	ENST00000229270.8	TPI1	TPI1-201	Known	Known	None	0.0	None	None	None	None
4d2460b0-6a01-4be3-af9b-257343fd8eb8	ONT_GM12878_R2	hg38_SIRV	chr2	227355706	227357176	+	2	247	8983	31817	ENSG00000168958.19	ENST00000477362.1	MFF	MFF-220	Known	Known	None	0.05000000074505806	None	None	None	None
55d1411c-6596-4931-b29d-b026fdd8cf92	ONT_GM12878_R1	hg38_SIRV	chr6	34236919	34246231	+	6	1848	18741	66793	ENSG00000137309.19	ENST00000401473.7	HMGA1	HMGA1-204	Known	Known	None	0.05000000074505806	None	None	None	None
m54284U_191110_105540/109708127/ccs	PB_GM12878_R1	hg38_SIRV	chr12	6867532	6870831	+	7	1233	33962	118286	ENSG00000111669.14	ENST00000229270.8	TPI1	TPI1-201	Known	Known	None	0.05000000074505806	None	None	None	None
m54284U_191110_105540/146276814/ccs	PB_GM12878_R1	hg38_SIRV	chr9	128691869	128695562	+	6	1561	27906	599099	ENSG00000119335.16	ENCODEHT000599099	SET	ENCODEHT000599099	Known	ISM	Suffix	0.25	None	None	None	None
m54284U_191111_172039/100534287/ccs	PB_GM12878_R2	hg38_SIRV	chr1	156338243	156308972	-	14	1924	3404	12339	ENSG00000163468.14	ENST00000295688.7	CCT3	CCT3-201	Known	Known	None	0.25	None	None	None	None
m54284U_191110_105540/109708654/ccs	PB_GM12878_R1	hg38_SIRV	chr12	6867532	6870829	+	7	1231	33962	118286	ENSG00000111669.14	ENST00000229270.8	TPI1	TPI1-201	Known	Known	None	0.0	None	None	None	None
bdca68c3-90f4-4ddb-a598-a8b1edfe72b4	ONT_GM12878_R1	hg38_SIRV	chr6	34236919	34246230	+	6	1873	18741	66794	ENSG00000137309.19	ENST00000311487.9	HMGA1	HMGA1-201	Known	Known	None	0.10000000149011612	None	None	None	None
m54284U_191111_172039/41356059/ccs	PB_GM12878_R2	hg38_SIRV	chr9	128691869	128696389	+	6	2420	27906	599099	ENSG00000119335.16	ENCODEHT000599099	SET	ENCODEHT000599099	Known	ISM	Suffix	0.10000000149011612	None	None	None	None
m54284U_191110_105540/109709877/ccs	PB_GM12878_R1	hg38_SIRV	chr12	6867532	6870941	+	7	1343	33962	118286	ENSG00000111669.14	ENST00000229270.8	TPI1	TPI1-201	Known	Known	None	0.3499999940395355	None	None	None	None
9fe5305f-87d7-4952-9575-2bcd27d8b357	ONT_GM12878_R2	hg38_SIRV	chr2	227355707	227357180	+	2	250	8983	31817	ENSG00000168958.19	ENST00000477362.1	MFF	MFF-220	Known	Known	None	0.05000000074505806	None	None	None	None
b05b9402-88d6-4530-a5a6-59ec1161f589	ONT_GM12878_R1	hg38_SIRV	chr6	34236919	34246206	+	6	1816	18741	66793	ENSG00000137309.19	ENST00000401473.7	HMGA1	HMGA1-204	Known	Known	None	0.550000011920929	None	None	None	None
m54284U_191110_105540/109971693/ccs	PB_GM12878_R1	hg38_SIRV	chr12	6867532	6870824	+	7	1226	33962	118286	ENSG00000111669.14	ENST00000229270.8	TPI1	TPI1-201	Known	Known	None	0.05000000074505806	None	None	None	None
m54284U_191111_172039/101188696/ccs	PB_GM12878_R2	hg38_SIRV	chr1	156338273	156308972	-	14	1954	3404	12339	ENSG00000163468.14	ENST00000295688.7	CCT3	CCT3-201	Known	Known	None	0.25	None	None	None	None
2ff0377e-3d30-4230-9d13-c2ed92d3a404	ONT_GM12878_R2	hg38_SIRV	chr9	128691877	128693995	+	4	507	27906	599100	ENSG00000119335.16	ENCODEHT000599100	SET	ENCODEHT000599100	Known	ISM	Both	0.25	None	None	None	None
m54284U_191110_105540/110037012/ccs	PB_GM12878_R1	hg38_SIRV	chr12	6867532	6870826	+	7	1228	33962	118286	ENSG00000111669.14	ENST00000229270.8	TPI1	TPI1-201	Known	Known	None	0.0	None	None	None	None
ce6c9624-ebe6-4874-9e75-cdd8bb00e56c	ONT_GM12878_R2	hg38_SIRV	chr6	34236919	34246210	+	6	1847	18741	66794	ENSG00000137309.19	ENST00000311487.9	HMGA1	HMGA1-201	Known	Known	None	0.4000000059604645	None	None	None	None
m54284U_191110_105540/110101841/ccs	PB_GM12878_R1	hg38_SIRV	chr12	6867532	6870828	+	7	1230	33962	118286	ENSG00000111669.14	ENST00000229270.8	TPI1	TPI1-201	Known	Known	None	0.0	None	None	None	None
m54284U_191111_172039/121374007/ccs	PB_GM12878_R2	hg38_SIRV	chr9	128691884	128696375	+	6	2391	27906	599099	ENSG00000119335.16	ENCODEHT000599099	SET	ENCODEHT000599099	Known	ISM	Suffix	0.3499999940395355	None	None	None	None
m54284U_191110_105540/110103047/ccs	PB_GM12878_R1	hg38_SIRV	chr12	6867532	6870828	+	7	1230	33962	118286	ENSG00000111669.14	ENST00000229270.8	TPI1	TPI1-201	Known	Known	None	0.0	None	None	None	None
e0535a98-095d-40b6-b7c9-282f937c4408	ONT_GM12878_R2	hg38_SIRV	chr6	34236919	34246206	+	6	1832	18741	66794	ENSG00000137309.19	ENST00000311487.9	HMGA1	HMGA1-201	Known	Known	None	0.550000011920929	None	None	None	None
m54284U_191111_172039/101581099/ccs	PB_GM12878_R2	hg38_SIRV	chr1	156338292	156308972	-	14	1973	3404	12339	ENSG00000163468.14	ENST00000295688.7	CCT3	CCT3-201	Known	Known	None	0.25	None	None	None	None
d5615120-763d-4dc5-93f8-24ba5d77ec8a	ONT_GM12878_R2	hg38_SIRV	chr2	227355707	227357173	+	2	243	8983	31817	ENSG00000168958.19	ENST00000477362.1	MFF	MFF-220	Known	Known	None	0.15000000596046448	None	None	None	None
m54284U_191110_105540/110299224/ccs	PB_GM12878_R1	hg38_SIRV	chr12	6867532	6870829	+	7	1231	33962	118286	ENSG00000111669.14	ENST00000229270.8	TPI1	TPI1-201	Known	Known	None	0.0	None	None	None	None
eab88cfc-3fab-407f-aa09-633febaa6ace	ONT_GM12878_R2	hg38_SIRV	chr9	128691884	128695532	+	6	1471	27906	599099	ENSG00000119335.16	ENCODEHT000599099	SET	ENCODEHT000599099	Known	ISM	Suffix	0.44999998807907104	None	None	None	None
45d9456d-d949-4259-9ccc-b30c9952a7a9	ONT_GM12878_R2	hg38_SIRV	chr6	34236919	34246214	+	6	1824	18741	66793	ENSG00000137309.19	ENST00000401473.7	HMGA1	HMGA1-204	Known	Known	None	0.25	None	None	None	None
m54284U_191110_105540/110363276/ccs	PB_GM12878_R1	hg38_SIRV	chr12	6867532	6870838	+	7	1240	33962	118286	ENSG00000111669.14	ENST00000229270.8	TPI1	TPI1-201	Known	Known	None	0.10000000149011612	None	None	None	None
m54284U_191110_105540/110364402/ccs	PB_GM12878_R1	hg38_SIRV	chr12	6867532	6870829	+	7	1231	33962	118286	ENSG00000111669.14	ENST00000229270.8	TPI1	TPI1-201	Known	Known	None	0.0	None	None	None	None
b5bd1f27-654d-4fa4-8243-411a649321df	ONT_GM12878_R2	hg38_SIRV	chr6	34236919	34246226	+	6	1862	18741	66794	ENSG00000137309.19	ENST00000311487.9	HMGA1	HMGA1-201	Known	Known	None	0.10000000149011612	None	None	None	None
m54284U_191111_172039/101976370/ccs	PB_GM12878_R2	hg38_SIRV	chr1	156338262	156308972	-	14	1943	3404	12339	ENSG00000163468.14	ENST00000295688.7	CCT3	CCT3-201	Known	Known	None	0.25	None	None	None	None
ea42fa2e-aa49-4f0f-a893-0bf05005dd0c	ONT_GM12878_R2	hg38_SIRV	chr9	128691907	128692938	+	3	269	27906	599101	ENSG00000119335.16	ENCODEHT000599101	SET	ENCODEHT000599101	Known	ISM	Both	0.20000000298023224	None	None	None	None
m54284U_191110_105540/110428479/ccs	PB_GM12878_R1	hg38_SIRV	chr12	6867532	6870828	+	7	1230	33962	118286	ENSG00000111669.14	ENST00000229270.8	TPI1	TPI1-201	Known	Known	None	0.0	None	None	None	None
7e4da085-e3c9-43e6-87c2-3bd7cb12a08e	ONT_GM12878_R2	hg38_SIRV	chr2	227355709	227357180	+	2	248	8983	31817	ENSG00000168958.19	ENST00000477362.1	MFF	MFF-220	Known	Known	None	0.05000000074505806	None	None	None	None
a05623e4-a671-4275-9ba6-9e15333ef5f8	ONT_GM12878_R2	hg38_SIRV	chr6	34236919	34246170	+	6	1804	18741	66794	ENSG00000137309.19	ENST00000311487.9	HMGA1	HMGA1-201	Known	Known	None	0.0	None	None	None	None
m54284U_191110_105540/110429103/ccs	PB_GM12878_R1	hg38_SIRV	chr12	6867532	6870828	+	7	1230	33962	118286	ENSG00000111669.14	ENST00000229270.8	TPI1	TPI1-201	Known	Known	None	0.0	None	None	None	None
m54284U_191110_105540/60621164/ccs	PB_GM12878_R1	hg38_SIRV	chr9	128691921	128696389	+	6	2368	27906	599099	ENSG00000119335.16	ENCODEHT000599099	SET	ENCODEHT000599099	Known	ISM	Suffix	0.10000000149011612	None	None	None	None
m54284U_191110_105540/110430138/ccs	PB_GM12878_R1	hg38_SIRV	chr12	6867532	6870811	+	7	1213	33962	118286	ENSG00000111669.14	ENST00000229270.8	TPI1	TPI1-201	Known	Known	None	0.30000001192092896	None	None	None	None
aa1d2d5a-752a-4fa5-a84d-5fb5b069c4f4	ONT_GM12878_R2	hg38_SIRV	chr6	34236919	34246213	+	6	1823	18741	66793	ENSG00000137309.19	ENST00000401473.7	HMGA1	HMGA1-204	Known	Known	None	0.30000001192092896	None	None	None	None
m54284U_191111_172039/102302198/ccs	PB_GM12878_R2	hg38_SIRV	chr1	156338303	156308972	-	14	1984	3404	12339	ENSG00000163468.14	ENST00000295688.7	CCT3	CCT3-201	Known	Known	None	0.25	None	None	None	None
m54284U_191110_105540/110494445/ccs	PB_GM12878_R1	hg38_SIRV	chr12	6867532	6870828	+	7	1230	33962	118286	ENSG00000111669.14	ENST00000229270.8	TPI1	TPI1-201	Known	Known	None	0.0	None	None	None	None
cc2029d2-4a0a-498b-81e0-e796a396cbb6	ONT_GM12878_R2	hg38_SIRV	chr9	128691931	128693971	+	4	429	27906	599100	ENSG00000119335.16	ENCODEHT000599100	SET	ENCODEHT000599100	Known	ISM	Both	0.30000001192092896	None	None	None	None
4f82bfd2-3296-4093-886b-a0723b0aa5c2	ONT_GM12878_R2	hg38_SIRV	chr6	34236919	34246206	+	6	1842	18741	66794	ENSG00000137309.19	ENST00000311487.9	HMGA1	HMGA1-201	Known	Known	None	0.550000011920929	None	None	None	None
m54284U_191110_105540/110561811/ccs	PB_GM12878_R1	hg38_SIRV	chr12	6867532	6870832	+	7	1226	33962	118286	ENSG00000111669.14	ENST00000229270.8	TPI1	TPI1-201	Known	Known	None	0.05000000074505806	None	None	None	None
7d42a2c7-85a6-4c8d-a828-c1d8988d0d08	ONT_GM12878_R1	hg38_SIRV	chr2	227355711	227357170	+	2	236	8983	31817	ENSG00000168958.19	ENST00000477362.1	MFF	MFF-220	Known	Known	None	0.15000000596046448	None	None	None	None
m54284U_191110_105540/110625282/ccs	PB_GM12878_R1	hg38_SIRV	chr12	6867532	6870828	+	7	1230	33962	118286	ENSG00000111669.14	ENST00000229270.8	TPI1	TPI1-201	Known	Known	None	0.0	None	None	None	None
debc7059-9949-4b91-8d10-20131bbc51cd	ONT_GM12878_R2	hg38_SIRV	chr6	34236919	34246185	+	6	1822	18741	66794	ENSG00000137309.19	ENST00000311487.9	HMGA1	HMGA1-201	Known	Known	None	0.15000000596046448	None	None	None	None
m54284U_191111_172039/103219466/ccs	PB_GM12878_R2	hg38_SIRV	chr1	156338241	156308972	-	14	1922	3404	12339	ENSG00000163468.14	ENST00000295688.7	CCT3	CCT3-201	Known	Known	None	0.25	None	None	None	None
f572c9ee-65eb-437b-83c2-3555897a3db8	ONT_GM12878_R2	hg38_SIRV	chr9	128691933	128695557	+	6	1458	27906	599099	ENSG00000119335.16	ENCODEHT000599099	SET	ENCODEHT000599099	Known	ISM	Suffix	0.3499999940395355	None	None	None	None
m54284U_191110_105540/110625605/ccs	PB_GM12878_R1	hg38_SIRV	chr12	6867532	6870827	+	7	1229	33962	118286	ENSG00000111669.14	ENST00000229270.8	TPI1	TPI1-201	Known	Known	None	0.0	None	None	None	None
10cef390-e8a4-4f82-a121-f371d22f16d3	ONT_GM12878_R2	hg38_SIRV	chr6	34236919	34246206	+	6	1816	18741	66793	ENSG00000137309.19	ENST00000401473.7	HMGA1	HMGA1-204	Known	Known	None	0.550000011920929	None	None	None	None
m54284U_191110_105540/110690513/ccs	PB_GM12878_R1	hg38_SIRV	chr12	6867532	6870828	+	7	1230	33962	118286	ENSG00000111669.14	ENST00000229270.8	TPI1	TPI1-201	Known	Known	None	0.0	None	None	None	None
cc2f986c-d861-49b8-b573-684b27cc2820	ONT_GM12878_R1	hg38_SIRV	chr9	128691939	128695563	+	6	1479	27906	599099	ENSG00000119335.16	ENCODEHT000599099	SET	ENCODEHT000599099	Known	ISM	Suffix	0.20000000298023224	None	None	None	None
7e60ff89-4164-485a-8eb7-ae7de2be4672	ONT_GM12878_R1	hg38_SIRV	chr2	227355718	227357176	+	2	235	8983	31817	ENSG00000168958.19	ENST00000477362.1	MFF	MFF-220	Known	Known	None	0.05000000074505806	None	None	None	None
m54284U_191110_105540/110690911/ccs	PB_GM12878_R1	hg38_SIRV	chr12	6867532	6870828	+	7	1230	33962	118286	ENSG00000111669.14	ENST00000229270.8	TPI1	TPI1-201	Known	Known	None	0.0	None	None	None	None
1a139e99-ca06-4f85-8f9d-29eb401332b7	ONT_GM12878_R2	hg38_SIRV	chr6	34236919	34246206	+	6	1843	18741	66794	ENSG00000137309.19	ENST00000311487.9	HMGA1	HMGA1-201	Known	Known	None	0.550000011920929	None	None	None	None
m54284U_191111_172039/104006579/ccs	PB_GM12878_R2	hg38_SIRV	chr1	156338262	156308972	-	14	1943	3404	12339	ENSG00000163468.14	ENST00000295688.7	CCT3	CCT3-201	Known	Known	None	0.25	None	None	None	None
m54284U_191110_105540/110691516/ccs	PB_GM12878_R1	hg38_SIRV	chr12	6867532	6870827	+	7	1229	33962	118286	ENSG00000111669.14	ENST00000229270.8	TPI1	TPI1-201	Known	Known	None	0.0	None	None	None	None
eac1e4a4-c177-4478-b396-55aa05e25f8a	ONT_GM12878_R2	hg38_SIRV	chr9	128691940	128695565	+	6	1449	27906	599099	ENSG00000119335.16	ENCODEHT000599099	SET	ENCODEHT000599099	Known	ISM	Suffix	0.10000000149011612	None	None	None	None
5390e452-2feb-423a-8f39-ea73a57bab35	ONT_GM12878_R2	hg38_SIRV	chr6	34236919	34246212	+	6	1802	18741	66793	ENSG00000137309.19	ENST00000401473.7	HMGA1	HMGA1-204	Known	Known	None	0.3499999940395355	None	None	None	None
m54284U_191110_105540/110756422/ccs	PB_GM12878_R1	hg38_SIRV	chr12	6867532	6870828	+	7	1230	33962	118286	ENSG00000111669.14	ENST00000229270.8	TPI1	TPI1-201	Known	Known	None	0.0	None	None	None	None
m54284U_191110_105540/110822249/ccs	PB_GM12878_R1	hg38_SIRV	chr12	6867532	6870833	+	7	1235	33962	118286	ENSG00000111669.14	ENST00000229270.8	TPI1	TPI1-201	Known	Known	None	0.05000000074505806	None	None	None	None
m54284U_191111_172039/175770430/ccs	PB_GM12878_R2	hg38_SIRV	chr9	128691943	128695562	+	6	1487	27906	599099	ENSG00000119335.16	ENCODEHT000599099	SET	ENCODEHT000599099	Known	ISM	Suffix	0.25	None	None	None	None
m54284U_191111_172039/104007639/ccs	PB_GM12878_R2	hg38_SIRV	chr1	156338206	156308972	-	14	1887	3404	12339	ENSG00000163468.14	ENST00000295688.7	CCT3	CCT3-201	Known	Known	None	0.25	None	None	None	None
e2b046d9-8a52-4950-8fef-5d2cdbce368c	ONT_GM12878_R2	hg38_SIRV	chr6	34236919	34246230	+	6	1859	18741	66794	ENSG00000137309.19	ENST00000311487.9	HMGA1	HMGA1-201	Known	Known	None	0.10000000149011612	None	None	None	None
24eb29d7-ec99-4df0-b4eb-e4f7fb9bdb63	ONT_GM12878_R2	hg38_SIRV	chr2	227355718	227357301	+	2	360	8983	31817	ENSG00000168958.19	ENST00000477362.1	MFF	MFF-220	Known	Known	None	0.20000000298023224	None	None	None	None
m54284U_191110_105540/110887761/ccs	PB_GM12878_R1	hg38_SIRV	chr12	6867532	6870828	+	7	1230	33962	118286	ENSG00000111669.14	ENST00000229270.8	TPI1	TPI1-201	Known	Known	None	0.0	None	None	None	None
m54284U_191110_105540/110888526/ccs	PB_GM12878_R1	hg38_SIRV	chr12	6867532	6870828	+	7	1230	33962	118286	ENSG00000111669.14	ENST00000229270.8	TPI1	TPI1-201	Known	Known	None	0.0	None	None	None	None
m54284U_191111_172039/126814840/ccs	PB_GM12878_R2	hg38_SIRV	chr9	128691976	128695140	+	6	1064	27906	599099	ENSG00000119335.16	ENCODEHT000599099	SET	ENCODEHT000599099	Known	ISM	Suffix	0.800000011920929	None	None	None	None
717c5551-08fb-47f1-b697-9a362949efd9	ONT_GM12878_R2	hg38_SIRV	chr6	34236919	34246206	+	6	1849	18741	66794	ENSG00000137309.19	ENST00000311487.9	HMGA1	HMGA1-201	Known	Known	None	0.550000011920929	None	None	None	None
m54284U_191110_105540/110955247/ccs	PB_GM12878_R1	hg38_SIRV	chr12	6867532	6870828	+	7	1230	33962	118286	ENSG00000111669.14	ENST00000229270.8	TPI1	TPI1-201	Known	Known	None	0.0	None	None	None	None
m54284U_191111_172039/104137574/ccs	PB_GM12878_R2	hg38_SIRV	chr1	156338256	156308972	-	14	1937	3404	12339	ENSG00000163468.14	ENST00000295688.7	CCT3	CCT3-201	Known	Known	None	0.25	None	None	None	None
c0844a40-649d-4623-94e5-993a3174c7db	ONT_GM12878_R2	hg38_SIRV	chr6	34236877	34246231	+	6	1862	18741	599064	ENSG00000137309.19	ENCODEHT000599064	HMGA1	ENCODEHT000599064	Known	NIC	None	0.10000000149011612	None	None	None	None
m54284U_191110_105540/110955311/ccs	PB_GM12878_R1	hg38_SIRV	chr12	6867532	6870828	+	7	1230	33962	118286	ENSG00000111669.14	ENST00000229270.8	TPI1	TPI1-201	Known	Known	None	0.0	None	None	None	None
f5697d37-c81e-4628-910f-3f3c46bb4b01	ONT_GM12878_R1	hg38_SIRV	chr9	128691981	128693945	+	4	353	27906	599100	ENSG00000119335.16	ENCODEHT000599100	SET	ENCODEHT000599100	Known	ISM	Both	0.30000001192092896	None	None	None	None
077a1bb1-dc8d-4f39-bb02-6c4410344d0a	ONT_GM12878_R2	hg38_SIRV	chr2	227355719	227357177	+	2	235	8983	31817	ENSG00000168958.19	ENST00000477362.1	MFF	MFF-220	Known	Known	None	0.0	None	None	None	None
m54284U_191110_105540/111018991/ccs	PB_GM12878_R1	hg38_SIRV	chr12	6867532	6870828	+	7	1230	33962	118286	ENSG00000111669.14	ENST00000229270.8	TPI1	TPI1-201	Known	Known	None	0.0	None	None	None	None
63d67e18-296e-4c43-be59-f2d2b37b16c1	ONT_GM12878_R2	hg38_SIRV	chr6	34236919	34246206	+	6	1842	18741	66794	ENSG00000137309.19	ENST00000311487.9	HMGA1	HMGA1-201	Known	Known	None	0.550000011920929	None	None	None	None
m54284U_191110_105540/111019546/ccs	PB_GM12878_R1	hg38_SIRV	chr12	6867532	6870833	+	7	1235	33962	118286	ENSG00000111669.14	ENST00000229270.8	TPI1	TPI1-201	Known	Known	None	0.05000000074505806	None	None	None	None
d5e9b946-ea8d-4a99-9342-b7b4b4264463	ONT_GM12878_R2	hg38_SIRV	chr9	128692660	128696387	+	5	2273	27906	599102	ENSG00000119335.16	ENCODEHT000599102	SET	ENCODEHT000599102	Known	ISM	Suffix	0.10000000149011612	None	None	None	None
m54284U_191111_172039/104662361/ccs	PB_GM12878_R2	hg38_SIRV	chr1	156338290	156308972	-	14	1971	3404	12339	ENSG00000163468.14	ENST00000295688.7	CCT3	CCT3-201	Known	Known	None	0.25	None	None	None	None
af6d308a-2331-4341-8f20-a768a983ef32	ONT_GM12878_R2	hg38_SIRV	chr6	34236919	34246206	+	6	1819	18741	66794	ENSG00000137309.19	ENST00000311487.9	HMGA1	HMGA1-201	Known	Known	None	0.550000011920929	None	None	None	None
m54284U_191110_105540/111020743/ccs	PB_GM12878_R1	hg38_SIRV	chr12	6867532	6870825	+	7	1227	33962	118286	ENSG00000111669.14	ENST00000229270.8	TPI1	TPI1-201	Known	Known	None	0.05000000074505806	None	None	None	None
m54284U_191110_105540/111150256/ccs	PB_GM12878_R1	hg38_SIRV	chr12	6867532	6870829	+	7	1231	33962	118286	ENSG00000111669.14	ENST00000229270.8	TPI1	TPI1-201	Known	Known	None	0.0	None	None	None	None
1ed6b48c-b280-4281-9d98-db7d7b71c011	ONT_GM12878_R2	hg38_SIRV	chr6	34236919	34246206	+	6	1849	18741	66794	ENSG00000137309.19	ENST00000311487.9	HMGA1	HMGA1-201	Known	Known	None	0.550000011920929	None	None	None	None
1f3bf434-406d-4dbd-857f-28c04f824991	ONT_GM12878_R1	hg38_SIRV	chr9	128692362	128696389	+	5	2227	27906	599102	ENSG00000119335.16	ENCODEHT000599102	SET	ENCODEHT000599102	Known	ISM	Suffix	0.10000000149011612	None	None	None	None
m54284U_191110_105540/111150264/ccs	PB_GM12878_R1	hg38_SIRV	chr12	6867532	6870827	+	7	1229	33962	118286	ENSG00000111669.14	ENST00000229270.8	TPI1	TPI1-201	Known	Known	None	0.0	None	None	None	None
m54284U_191111_172039/104663020/ccs	PB_GM12878_R2	hg38_SIRV	chr1	156338233	156308972	-	14	1914	3404	12339	ENSG00000163468.14	ENST00000295688.7	CCT3	CCT3-201	Known	Known	None	0.25	None	None	None	None
2761613a-8c7b-4593-97e3-5444c5c01993	ONT_GM12878_R2	hg38_SIRV	chr2	227356984	227357814	+	1	814	8983	599103	ENSG00000168958.19	ENCODEHT000599103	MFF	ENCODEHT000599103	Known	ISM	None	0.5	None	None	None	None
m54284U_191110_105540/111217468/ccs	PB_GM12878_R1	hg38_SIRV	chr12	6867532	6870825	+	7	1227	33962	118286	ENSG00000111669.14	ENST00000229270.8	TPI1	TPI1-201	Known	Known	None	0.05000000074505806	None	None	None	None
002db634-781d-4e25-be98-eacdf7928951	ONT_GM12878_R2	hg38_SIRV	chr6	34236907	34246229	+	6	1873	18741	599014	ENSG00000137309.19	ENCODEHT000599014	HMGA1	ENCODEHT000599014	Known	NIC	None	0.10000000149011612	None	None	None	None
m54284U_191111_172039/50661599/ccs	PB_GM12878_R2	hg38_SIRV	chr9	128692368	128695139	+	5	1020	27906	599102	ENSG00000119335.16	ENCODEHT000599102	SET	ENCODEHT000599102	Known	ISM	Suffix	0.800000011920929	None	None	None	None
m54284U_191110_105540/111280704/ccs	PB_GM12878_R1	hg38_SIRV	chr12	6867532	6870812	+	7	1214	33962	118286	ENSG00000111669.14	ENST00000229270.8	TPI1	TPI1-201	Known	Known	None	0.25	None	None	None	None
aac25b10-2e0c-4965-bc50-e2689efcfe80	ONT_GM12878_R2	hg38_SIRV	chr2	227357012	227357173	+	1	166	8983	599103	ENSG00000168958.19	ENCODEHT000599103	MFF	ENCODEHT000599103	Known	ISM	None	0.10000000149011612	None	None	None	None
dbb0982e-0539-4fa2-a461-1192d7ec7189	ONT_GM12878_R2	hg38_SIRV	chr6	34236919	34246224	+	6	1834	18741	66793	ENSG00000137309.19	ENST00000401473.7	HMGA1	HMGA1-204	Known	Known	None	0.10000000149011612	None	None	None	None
m54284U_191110_105540/111281767/ccs	PB_GM12878_R1	hg38_SIRV	chr12	6867532	6870826	+	7	1228	33962	118286	ENSG00000111669.14	ENST00000229270.8	TPI1	TPI1-201	Known	Known	None	0.0	None	None	None	None
m54284U_191111_172039/122291573/ccs	PB_GM12878_R2	hg38_SIRV	chr9	128692390	128695528	+	5	1413	27906	599102	ENSG00000119335.16	ENCODEHT000599102	SET	ENCODEHT000599102	Known	ISM	Suffix	0.30000001192092896	None	None	None	None
0051add7-77ff-4fad-a0ea-a17241227bbd	ONT_GM12878_R1	hg38_SIRV	chr2	227357014	227357831	+	1	809	8983	599103	ENSG00000168958.19	ENCODEHT000599103	MFF	ENCODEHT000599103	Known	ISM	None	0.20000000298023224	None	None	None	None
m54284U_191111_172039/104728653/ccs	PB_GM12878_R2	hg38_SIRV	chr1	156338261	156308972	-	14	1942	3404	12339	ENSG00000163468.14	ENST00000295688.7	CCT3	CCT3-201	Known	Known	None	0.25	None	None	None	None
m54284U_191110_105540/111282173/ccs	PB_GM12878_R1	hg38_SIRV	chr12	6867532	6870831	+	7	1233	33962	118286	ENSG00000111669.14	ENST00000229270.8	TPI1	TPI1-201	Known	Known	None	0.05000000074505806	None	None	None	None
a4fecbd8-d102-468c-9436-886b33c857b3	ONT_GM12878_R2	hg38_SIRV	chr6	34236919	34246172	+	6	1815	18741	66794	ENSG00000137309.19	ENST00000311487.9	HMGA1	HMGA1-201	Known	Known	None	0.05000000074505806	None	None	None	None
m54284U_191110_105540/111346150/ccs	PB_GM12878_R1	hg38_SIRV	chr12	6867532	6870828	+	7	1230	33962	118286	ENSG00000111669.14	ENST00000229270.8	TPI1	TPI1-201	Known	Known	None	0.0	None	None	None	None
3e2eacea-bb68-4fc4-851b-0348134db9d4	ONT_GM12878_R1	hg38_SIRV	chr2	227357017	227357810	+	1	798	8983	599103	ENSG00000168958.19	ENCODEHT000599103	MFF	ENCODEHT000599103	Known	ISM	None	0.550000011920929	None	None	None	None
m54284U_191110_105540/148177902/ccs	PB_GM12878_R1	hg38_SIRV	chr9	128692700	128694002	+	4	458	27906	599104	ENSG00000119335.16	ENCODEHT000599104	SET	ENCODEHT000599104	Known	ISM	Both	0.44999998807907104	None	None	None	None
e11cb621-cdb8-4c33-9d98-707b0b9638a8	ONT_GM12878_R2	hg38_SIRV	chr6	34236919	34246223	+	6	1854	18741	66794	ENSG00000137309.19	ENST00000311487.9	HMGA1	HMGA1-201	Known	Known	None	0.10000000149011612	None	None	None	None
m54284U_191110_105540/111346607/ccs	PB_GM12878_R1	hg38_SIRV	chr12	6867532	6870824	+	7	1226	33962	118286	ENSG00000111669.14	ENST00000229270.8	TPI1	TPI1-201	Known	Known	None	0.05000000074505806	None	None	None	None
c9c09948-6fbc-4dc4-a2fe-1b128fa34003	ONT_GM12878_R2	hg38_SIRV	chr2	227357021	227357834	+	1	818	8983	599103	ENSG00000168958.19	ENCODEHT000599103	MFF	ENCODEHT000599103	Known	ISM	None	0.15000000596046448	None	None	None	None
m54284U_191110_105540/111346739/ccs	PB_GM12878_R1	hg38_SIRV	chr12	6867532	6870828	+	7	1224	33962	118286	ENSG00000111669.14	ENST00000229270.8	TPI1	TPI1-201	Known	Known	None	0.0	None	None	None	None
m54284U_191111_172039/105384319/ccs	PB_GM12878_R2	hg38_SIRV	chr1	156338249	156308972	-	12	1816	3404	12340	ENSG00000163468.14	ENST00000368259.6	CCT3	CCT3-204	Known	Known	None	0.25	None	None	None	None
b2bd0413-fe0c-441f-8c14-3e83269847dd	ONT_GM12878_R2	hg38_SIRV	chr6	34236919	34246206	+	6	1849	18741	66794	ENSG00000137309.19	ENST00000311487.9	HMGA1	HMGA1-201	Known	Known	None	0.550000011920929	None	None	None	None
013cc22e-6aa6-4fc8-b7f3-07ea8316c913	ONT_GM12878_R2	hg38_SIRV	chr2	227357048	227357174	+	1	131	8983	599103	ENSG00000168958.19	ENCODEHT000599103	MFF	ENCODEHT000599103	Known	ISM	None	0.05000000074505806	None	None	None	None
m54284U_191110_105540/111346950/ccs	PB_GM12878_R1	hg38_SIRV	chr12	6867532	6870801	+	7	1203	33962	118286	ENSG00000111669.14	ENST00000229270.8	TPI1	TPI1-201	Known	Known	None	0.3499999940395355	None	None	None	None
fff5621f-fe89-4dcc-8555-490eaca89426	ONT_GM12878_R2	hg38_SIRV	chr9	128692406	128695331	+	5	1161	27906	599102	ENSG00000119335.16	ENCODEHT000599102	SET	ENCODEHT000599102	Known	ISM	Suffix	0.15000000596046448	None	None	None	None
m54284U_191110_105540/111412328/ccs	PB_GM12878_R1	hg38_SIRV	chr12	6867532	6870828	+	7	1230	33962	118286	ENSG00000111669.14	ENST00000229270.8	TPI1	TPI1-201	Known	Known	None	0.0	None	None	None	None
d213c172-b1ed-407b-8412-87a14c6d5a5e	ONT_GM12878_R2	hg38_SIRV	chr6	34236919	34246213	+	6	1850	18741	66794	ENSG00000137309.19	ENST00000311487.9	HMGA1	HMGA1-201	Known	Known	None	0.30000001192092896	None	None	None	None
82ea618e-2d9d-478b-ada6-d2c0b085dac8	ONT_GM12878_R2	hg38_SIRV	chr2	227357152	227357826	+	1	667	8983	599103	ENSG00000168958.19	ENCODEHT000599103	MFF	ENCODEHT000599103	Known	ISM	None	0.30000001192092896	None	None	None	None
m54284U_191110_105540/111413355/ccs	PB_GM12878_R1	hg38_SIRV	chr12	6867532	6870826	+	7	1228	33962	118286	ENSG00000111669.14	ENST00000229270.8	TPI1	TPI1-201	Known	Known	None	0.0	None	None	None	None
02bc5696-4942-4dfc-a044-0bb5667b95e4	ONT_GM12878_R1	hg38_SIRV	chr9	128692408	128695503	+	5	1312	27906	599102	ENSG00000119335.16	ENCODEHT000599102	SET	ENCODEHT000599102	Known	ISM	Suffix	0.5	None	None	None	None
m54284U_191111_172039/106367164/ccs	PB_GM12878_R2	hg38_SIRV	chr1	156338262	156308972	-	14	1943	3404	12339	ENSG00000163468.14	ENST00000295688.7	CCT3	CCT3-201	Known	Known	None	0.25	None	None	None	None
8d986750-3ba8-454e-8c37-50d94cc8aae7	ONT_GM12878_R2	hg38_SIRV	chr2	227357220	227357830	+	1	615	8983	599103	ENSG00000168958.19	ENCODEHT000599103	MFF	ENCODEHT000599103	Known	ISM	None	0.25	None	None	None	None
42595228-f3bb-4963-8000-dc225c6452b1	ONT_GM12878_R2	hg38_SIRV	chr6	34236919	34246206	+	6	1842	18741	66794	ENSG00000137309.19	ENST00000311487.9	HMGA1	HMGA1-201	Known	Known	None	0.550000011920929	None	None	None	None
m54284U_191110_105540/111478746/ccs	PB_GM12878_R1	hg38_SIRV	chr12	6867532	6870829	+	7	1231	33962	118286	ENSG00000111669.14	ENST00000229270.8	TPI1	TPI1-201	Known	Known	None	0.0	None	None	None	None
m54284U_191110_105540/111479573/ccs	PB_GM12878_R1	hg38_SIRV	chr12	6867532	6870828	+	7	1230	33962	118286	ENSG00000111669.14	ENST00000229270.8	TPI1	TPI1-201	Known	Known	None	0.0	None	None	None	None
ff54b900-09c8-447b-9015-bf2824bdea4a	ONT_GM12878_R2	hg38_SIRV	chr2	227357222	227357814	+	1	590	8983	599103	ENSG00000168958.19	ENCODEHT000599103	MFF	ENCODEHT000599103	Known	ISM	None	0.5	None	None	None	None
m54284U_191110_105540/72680487/ccs	PB_GM12878_R1	hg38_SIRV	chr9	128692413	128696389	+	5	2224	27906	599102	ENSG00000119335.16	ENCODEHT000599102	SET	ENCODEHT000599102	Known	ISM	Suffix	0.10000000149011612	None	None	None	None
2b7d28db-f25b-400a-ab3a-af7d87dfa673	ONT_GM12878_R2	hg38_SIRV	chr6	34236919	34246230	+	6	1867	18741	66794	ENSG00000137309.19	ENST00000311487.9	HMGA1	HMGA1-201	Known	Known	None	0.10000000149011612	None	None	None	None
m54284U_191110_105540/111479632/ccs	PB_GM12878_R1	hg38_SIRV	chr12	6867532	6870827	+	7	1229	33962	118286	ENSG00000111669.14	ENST00000229270.8	TPI1	TPI1-201	Known	Known	None	0.0	None	None	None	None
d92bdfae-53e7-4bd3-a7ff-569cbcd58697	ONT_GM12878_R2	hg38_SIRV	chr2	227357227	227357831	+	1	601	8983	599103	ENSG00000168958.19	ENCODEHT000599103	MFF	ENCODEHT000599103	Known	ISM	None	0.20000000298023224	None	None	None	None
m54284U_191111_172039/107022067/ccs	PB_GM12878_R2	hg38_SIRV	chr1	156338243	156308972	-	14	1924	3404	12339	ENSG00000163468.14	ENST00000295688.7	CCT3	CCT3-201	Known	Known	None	0.25	None	None	None	None
m54284U_191110_105540/111543131/ccs	PB_GM12878_R1	hg38_SIRV	chr12	6867532	6870826	+	7	1228	33962	118286	ENSG00000111669.14	ENST00000229270.8	TPI1	TPI1-201	Known	Known	None	0.0	None	None	None	None
df8ee749-2c4a-4286-a46d-13699eead57d	ONT_GM12878_R2	hg38_SIRV	chr6	34236877	34246234	+	6	1865	18741	599064	ENSG00000137309.19	ENCODEHT000599064	HMGA1	ENCODEHT000599064	Known	NIC	None	0.10000000149011612	None	None	None	None
m54284U_191110_105540/84935272/ccs	PB_GM12878_R1	hg38_SIRV	chr9	128692419	128695530	+	5	1360	27906	599102	ENSG00000119335.16	ENCODEHT000599102	SET	ENCODEHT000599102	Known	ISM	Suffix	0.25	None	None	None	None
2ca81310-09c5-4e75-8a6c-3fad853fbf08	ONT_GM12878_R1	hg38_SIRV	chr2	227357390	227357819	+	1	434	8983	599103	ENSG00000168958.19	ENCODEHT000599103	MFF	ENCODEHT000599103	Known	ISM	None	0.4000000059604645	None	None	None	None
m54284U_191110_105540/111543789/ccs	PB_GM12878_R1	hg38_SIRV	chr12	6867532	6870829	+	7	1231	33962	118286	ENSG00000111669.14	ENST00000229270.8	TPI1	TPI1-201	Known	Known	None	0.0	None	None	None	None
5d59eb88-22d7-4c85-bc1f-d5416da7937d	ONT_GM12878_R2	hg38_SIRV	chr6	34236907	34246206	+	6	1847	18741	599007	ENSG00000137309.19	ENCODEHT000599007	HMGA1	ENCODEHT000599007	Known	NNC	None	0.550000011920929	None	None	None	None
m54284U_191110_105540/111544283/ccs	PB_GM12878_R1	hg38_SIRV	chr12	6867532	6870909	+	7	1279	33962	118286	ENSG00000111669.14	ENST00000229270.8	TPI1	TPI1-201	Known	Known	None	0.8500000238418579	None	None	None	None
ccae10c8-fd32-44c9-9f60-6fab3fce7590	ONT_GM12878_R1	hg38_SIRV	chr9	128692432	128695531	+	5	1329	27906	599102	ENSG00000119335.16	ENCODEHT000599102	SET	ENCODEHT000599102	Known	ISM	Suffix	0.20000000298023224	None	None	None	None
6b5e7544-56f9-47ad-a9fd-c7f0bbb810de	ONT_GM12878_R2	hg38_SIRV	chr2	227357418	227357819	+	1	406	8983	599103	ENSG00000168958.19	ENCODEHT000599103	MFF	ENCODEHT000599103	Known	ISM	None	0.4000000059604645	None	None	None	None
m54284U_191111_172039/107151858/ccs	PB_GM12878_R2	hg38_SIRV	chr1	156338290	156308972	-	14	1971	3404	12339	ENSG00000163468.14	ENST00000295688.7	CCT3	CCT3-201	Known	Known	None	0.25	None	None	None	None
m54284U_191110_105540/111544758/ccs	PB_GM12878_R1	hg38_SIRV	chr12	6867532	6870825	+	7	1227	33962	118286	ENSG00000111669.14	ENST00000229270.8	TPI1	TPI1-201	Known	Known	None	0.05000000074505806	None	None	None	None
a0784d21-e7e3-4207-943e-4319a2c6e5ea	ONT_GM12878_R1	hg38_SIRV	chr6	34236907	34246270	+	5	1832	18741	599016	ENSG00000137309.19	ENCODEHT000599016	HMGA1	ENCODEHT000599016	Known	NIC	None	0.10000000149011612	None	None	None	None
06b06afe-8456-4add-a4bd-20f9638e843c	ONT_GM12878_R2	hg38_SIRV	chr2	227357555	227357815	+	1	265	8983	599103	ENSG00000168958.19	ENCODEHT000599103	MFF	ENCODEHT000599103	Known	ISM	None	0.44999998807907104	None	None	None	None
m54284U_191110_105540/111545039/ccs	PB_GM12878_R1	hg38_SIRV	chr12	6867532	6870507	+	7	909	33962	118286	ENSG00000111669.14	ENST00000229270.8	TPI1	TPI1-201	Known	Known	None	0.25	None	None	None	None
a1692c78-f7d3-46f2-8fd5-774972308b50	ONT_GM12878_R1	hg38_SIRV	chr9	128692438	128695525	+	5	1318	27906	599102	ENSG00000119335.16	ENCODEHT000599102	SET	ENCODEHT000599102	Known	ISM	Suffix	0.3499999940395355	None	None	None	None
m54284U_191110_105540/111609094/ccs	PB_GM12878_R1	hg38_SIRV	chr12	6867532	6870827	+	7	1229	33962	118286	ENSG00000111669.14	ENST00000229270.8	TPI1	TPI1-201	Known	Known	None	0.0	None	None	None	None
b7d4a2b2-5305-4ae5-8a9f-b05c078211bd	ONT_GM12878_R1	hg38_SIRV	chr6	34236920	34246230	+	6	1858	18741	66794	ENSG00000137309.19	ENST00000311487.9	HMGA1	HMGA1-201	Known	Known	None	0.10000000149011612	None	None	None	None
6242293d-e520-4de7-8526-4a1361573235	ONT_GM12878_R1	hg38_SIRV	chr2	227357556	227357816	+	1	265	8983	599103	ENSG00000168958.19	ENCODEHT000599103	MFF	ENCODEHT000599103	Known	ISM	None	0.4000000059604645	None	None	None	None
m54284U_191110_105540/111674872/ccs	PB_GM12878_R1	hg38_SIRV	chr12	6867532	6870804	+	7	1206	33962	118286	ENSG00000111669.14	ENST00000229270.8	TPI1	TPI1-201	Known	Known	None	0.3499999940395355	None	None	None	None
m54284U_191111_172039/107545205/ccs	PB_GM12878_R2	hg38_SIRV	chr1	156338256	156308972	-	14	1937	3404	12339	ENSG00000163468.14	ENST00000295688.7	CCT3	CCT3-201	Known	Known	None	0.25	None	None	None	None
5afb1df0-5eea-4642-beb9-c3836287d64f	ONT_GM12878_R2	hg38_SIRV	chr2	227357597	227357825	+	1	233	8983	599103	ENSG00000168958.19	ENCODEHT000599103	MFF	ENCODEHT000599103	Known	ISM	None	0.30000001192092896	None	None	None	None
5dcafc5e-9c50-47da-af30-bd6178fb79c2	ONT_GM12878_R1	hg38_SIRV	chr9	128692438	128696389	+	5	2182	27906	599102	ENSG00000119335.16	ENCODEHT000599102	SET	ENCODEHT000599102	Known	ISM	Suffix	0.10000000149011612	None	None	None	None
dbad43b0-2f2c-4628-9a6c-8c0bc6e93b2b	ONT_GM12878_R1	hg38_SIRV	chr6	34236920	34246208	+	6	1858	18741	66794	ENSG00000137309.19	ENST00000311487.9	HMGA1	HMGA1-201	Known	Known	None	0.44999998807907104	None	None	None	None
m54284U_191110_105540/111740014/ccs	PB_GM12878_R1	hg38_SIRV	chr12	6867532	6870827	+	7	1229	33962	118286	ENSG00000111669.14	ENST00000229270.8	TPI1	TPI1-201	Known	Known	None	0.0	None	None	None	None
ab20f1c2-5f59-41f8-872f-750f513428f8	ONT_GM12878_R1	hg38_SIRV	chr2	227357619	227357832	+	1	218	8983	599103	ENSG00000168958.19	ENCODEHT000599103	MFF	ENCODEHT000599103	Known	ISM	None	0.20000000298023224	None	None	None	None
m54284U_191110_105540/111740718/ccs	PB_GM12878_R1	hg38_SIRV	chr12	6867532	6870820	+	7	1216	33962	118286	ENSG00000111669.14	ENST00000229270.8	TPI1	TPI1-201	Known	Known	None	0.10000000149011612	None	None	None	None
3c90f7a9-5aa8-40ba-a7aa-c34e5ad85c56	ONT_GM12878_R1	hg38_SIRV	chr6	34236907	34246272	+	5	1860	18741	599016	ENSG00000137309.19	ENCODEHT000599016	HMGA1	ENCODEHT000599016	Known	NIC	None	0.10000000149011612	None	None	None	None
4a2662d5-3cb2-4a34-8ad7-a5460889dabf	ONT_GM12878_R1	hg38_SIRV	chr9	128692747	128695531	+	5	1339	27906	599105	ENSG00000119335.16	ENCODEHT000599105	SET	ENCODEHT000599105	Known	ISM	Suffix	0.20000000298023224	None	None	None	None
m54284U_191110_105540/111740781/ccs	PB_GM12878_R1	hg38_SIRV	chr12	6867532	6870801	+	7	1196	33962	118286	ENSG00000111669.14	ENST00000229270.8	TPI1	TPI1-201	Known	Known	None	0.3499999940395355	None	None	None	None
m54284U_191111_172039/108005739/ccs	PB_GM12878_R2	hg38_SIRV	chr1	156338277	156308972	-	14	1958	3404	12339	ENSG00000163468.14	ENST00000295688.7	CCT3	CCT3-201	Known	Known	None	0.25	None	None	None	None
m54284U_191110_105540/111806840/ccs	PB_GM12878_R1	hg38_SIRV	chr12	6867532	6870939	+	7	1341	33962	118286	ENSG00000111669.14	ENST00000229270.8	TPI1	TPI1-201	Known	Known	None	0.4000000059604645	None	None	None	None
7abe6345-4ede-4b42-b06f-f2671e856b55	ONT_GM12878_R1	hg38_SIRV	chr6	34236920	34246230	+	6	1872	18741	66794	ENSG00000137309.19	ENST00000311487.9	HMGA1	HMGA1-201	Known	Known	None	0.10000000149011612	None	None	None	None
m54284U_191110_105540/86901223/ccs	PB_GM12878_R1	hg38_SIRV	chr2	227360030	227358711	-	1	1320	118774	599106	ENCODEHG000118774	ENCODEHT000599106	ENCODEHG000118774	ENCODEHT000599106	Intergenic	Intergenic	None	0.20000000298023224	None	None	None	None
m54284U_191110_105540/111807082/ccs	PB_GM12878_R1	hg38_SIRV	chr12	6867532	6870908	+	7	1310	33962	118286	ENSG00000111669.14	ENST00000229270.8	TPI1	TPI1-201	Known	Known	None	0.8500000238418579	None	None	None	None
c3b51a14-32bb-4579-94e4-aa66671b7eac	ONT_GM12878_R1	hg38_SIRV	chr9	128692439	128695525	+	5	1322	27906	599102	ENSG00000119335.16	ENCODEHT000599102	SET	ENCODEHT000599102	Known	ISM	Suffix	0.3499999940395355	None	None	None	None
d61ec86b-9f93-4eae-9be0-57f681158d90	ONT_GM12878_R1	hg38_SIRV	chr6	34236920	34246236	+	6	1845	18741	66793	ENSG00000137309.19	ENST00000401473.7	HMGA1	HMGA1-204	Known	Known	None	0.0	None	None	None	None
m54284U_191110_105540/111937558/ccs	PB_GM12878_R1	hg38_SIRV	chr12	6867532	6870828	+	7	1230	33962	118286	ENSG00000111669.14	ENST00000229270.8	TPI1	TPI1-201	Known	Known	None	0.0	None	None	None	None
m54284U_191111_172039/109119861/ccs	PB_GM12878_R2	hg38_SIRV	chr1	156338245	156308972	-	14	1926	3404	12339	ENSG00000163468.14	ENST00000295688.7	CCT3	CCT3-201	Known	Known	None	0.25	None	None	None	None
m54284U_191110_105540/111938244/ccs	PB_GM12878_R1	hg38_SIRV	chr12	6867532	6870828	+	7	1230	33962	118286	ENSG00000111669.14	ENST00000229270.8	TPI1	TPI1-201	Known	Known	None	0.0	None	None	None	None
e68b35e4-77cb-4045-ae8b-3e9017fbe96b	ONT_GM12878_R1	hg38_SIRV	chr9	128692868	128693706	+	2	183	27906	599107	ENSG00000119335.16	ENCODEHT000599107	SET	ENCODEHT000599107	Known	ISM	Suffix	0.15000000596046448	None	None	None	None
c5ef8f98-ecbc-4996-9862-6d255e0d3aaa	ONT_GM12878_R1	hg38_SIRV	chr6	34236920	34246223	+	6	1865	18741	66794	ENSG00000137309.19	ENST00000311487.9	HMGA1	HMGA1-201	Known	Known	None	0.10000000149011612	None	None	None	None
m54284U_191110_105540/112001635/ccs	PB_GM12878_R1	hg38_SIRV	chr12	6867532	6870825	+	7	1227	33962	118286	ENSG00000111669.14	ENST00000229270.8	TPI1	TPI1-201	Known	Known	None	0.05000000074505806	None	None	None	None
ea16e52f-883c-40a5-9f26-3c3dc75c7f35	ONT_GM12878_R1	hg38_SIRV	chr2	227359171	227361176	+	1	1982	118775	599108	ENCODEHG000118775	ENCODEHT000599108	ENCODEHG000118775	ENCODEHT000599108	Antisense	Antisense	None	0.25	None	None	None	None
m54284U_191110_105540/112002778/ccs	PB_GM12878_R1	hg38_SIRV	chr12	6867532	6870826	+	7	1228	33962	118286	ENSG00000111669.14	ENST00000229270.8	TPI1	TPI1-201	Known	Known	None	0.0	None	None	None	None
913b7861-18fb-4769-8e15-1535847c346f	ONT_GM12878_R1	hg38_SIRV	chr6	34236920	34246206	+	6	1848	18741	66794	ENSG00000137309.19	ENST00000311487.9	HMGA1	HMGA1-201	Known	Known	None	0.550000011920929	None	None	None	None
63af0548-000b-4f28-9087-21da6da6dc36	ONT_GM12878_R1	hg38_SIRV	chr9	128692868	128695505	+	4	1258	27906	599109	ENSG00000119335.16	ENCODEHT000599109	SET	ENCODEHT000599109	Known	ISM	Suffix	0.5	None	None	None	None
m54284U_191110_105540/112069049/ccs	PB_GM12878_R1	hg38_SIRV	chr12	6867532	6870831	+	7	1233	33962	118286	ENSG00000111669.14	ENST00000229270.8	TPI1	TPI1-201	Known	Known	None	0.05000000074505806	None	None	None	None
m54284U_191111_172039/109906031/ccs	PB_GM12878_R2	hg38_SIRV	chr1	156338249	156308972	-	14	1930	3404	12339	ENSG00000163468.14	ENST00000295688.7	CCT3	CCT3-201	Known	Known	None	0.25	None	None	None	None
m54284U_191111_172039/32572583/ccs	PB_GM12878_R2	hg38_SIRV	chr2	227358971	227361169	+	1	1739	118775	599108	ENCODEHG000118775	ENCODEHT000599108	ENCODEHG000118775	ENCODEHT000599108	Antisense	Antisense	None	0.3499999940395355	None	None	None	None
m54284U_191110_105540/112198855/ccs	PB_GM12878_R1	hg38_SIRV	chr12	6867532	6870828	+	7	1230	33962	118286	ENSG00000111669.14	ENST00000229270.8	TPI1	TPI1-201	Known	Known	None	0.0	None	None	None	None
0089a398-2a9c-4838-8919-bf062d659faf	ONT_GM12878_R1	hg38_SIRV	chr6	34236920	34246223	+	6	1826	18741	66793	ENSG00000137309.19	ENST00000401473.7	HMGA1	HMGA1-204	Known	Known	None	0.10000000149011612	None	None	None	None
bbd823cc-dc23-493b-9b27-6321d37cf2ca	ONT_GM12878_R1	hg38_SIRV	chr2	227359618	227361165	+	1	1078	118775	599108	ENCODEHG000118775	ENCODEHT000599108	ENCODEHG000118775	ENCODEHT000599108	Antisense	Antisense	None	0.30000001192092896	None	None	None	None
m54284U_191110_105540/112265552/ccs	PB_GM12878_R1	hg38_SIRV	chr12	6867499	6870890	+	7	1213	33962	598567	ENSG00000111669.14	ENCODEHT000598567	TPI1	ENCODEHT000598567	Known	NNC	None	0.10000000149011612	None	None	None	None
d2d6b06a-7128-4efb-8ade-047d1c08e3cc	ONT_GM12878_R1	hg38_SIRV	chr9	128692868	128695543	+	4	1290	27906	599109	ENSG00000119335.16	ENCODEHT000599109	SET	ENCODEHT000599109	Known	ISM	Suffix	0.3499999940395355	None	None	None	None
21cdfed4-ab5e-45f8-8ec1-21894ee257f7	ONT_GM12878_R1	hg38_SIRV	chr6	34236920	34246206	+	6	1848	18741	66794	ENSG00000137309.19	ENST00000311487.9	HMGA1	HMGA1-201	Known	Known	None	0.550000011920929	None	None	None	None
m54284U_191110_105540/112329643/ccs	PB_GM12878_R1	hg38_SIRV	chr12	6867532	6870832	+	7	1234	33962	118286	ENSG00000111669.14	ENST00000229270.8	TPI1	TPI1-201	Known	Known	None	0.05000000074505806	None	None	None	None
6dc4bdbd-a347-4449-a09a-5c5ed4058b19	ONT_GM12878_R1	hg38_SIRV	chr2	227360141	227361173	+	1	565	118775	599108	ENCODEHG000118775	ENCODEHT000599108	ENCODEHG000118775	ENCODEHT000599108	Antisense	Antisense	None	0.30000001192092896	None	None	None	None
m54284U_191111_172039/110428892/ccs	PB_GM12878_R2	hg38_SIRV	chr1	156338243	156308972	-	14	1924	3404	12339	ENSG00000163468.14	ENST00000295688.7	CCT3	CCT3-201	Known	Known	None	0.25	None	None	None	None
m54284U_191110_105540/112460957/ccs	PB_GM12878_R1	hg38_SIRV	chr12	6867532	6870827	+	7	1229	33962	118286	ENSG00000111669.14	ENST00000229270.8	TPI1	TPI1-201	Known	Known	None	0.0	None	None	None	None
cd755fc6-e9f2-458c-bb3f-749218bb8a12	ONT_GM12878_R1	hg38_SIRV	chr6	34236920	34246224	+	6	1859	18741	66794	ENSG00000137309.19	ENST00000311487.9	HMGA1	HMGA1-201	Known	Known	None	0.10000000149011612	None	None	None	None
a889cd8f-8d87-4ec0-894d-6dc7bb2f81e4	ONT_GM12878_R1	hg38_SIRV	chr9	128692868	128695542	+	4	1273	27906	599109	ENSG00000119335.16	ENCODEHT000599109	SET	ENCODEHT000599109	Known	ISM	Suffix	0.3499999940395355	None	None	None	None
m54284U_191110_105540/112462373/ccs	PB_GM12878_R1	hg38_SIRV	chr12	6867532	6870828	+	7	1230	33962	118286	ENSG00000111669.14	ENST00000229270.8	TPI1	TPI1-201	Known	Known	None	0.0	None	None	None	None
m54284U_191111_172039/101910163/ccs	PB_GM12878_R2	hg38_SIRV	chr2	227362282	227363249	+	1	948	118776	599110	ENCODEHG000118776	ENCODEHT000599110	ENCODEHG000118776	ENCODEHT000599110	Antisense	Antisense	None	0.6499999761581421	None	None	None	None
m54284U_191110_105540/112656850/ccs	PB_GM12878_R1	hg38_SIRV	chr12	6867532	6870825	+	7	1227	33962	118286	ENSG00000111669.14	ENST00000229270.8	TPI1	TPI1-201	Known	Known	None	0.05000000074505806	None	None	None	None
68ae97ab-93ef-4ce2-8278-bdbe3239a720	ONT_GM12878_R1	hg38_SIRV	chr6	34236920	34246207	+	6	1849	18741	66794	ENSG00000137309.19	ENST00000311487.9	HMGA1	HMGA1-201	Known	Known	None	0.5	None	None	None	None
71406d83-995e-4100-93a3-87b0f10f0d02	ONT_GM12878_R2	hg38_SIRV	chr9	128692868	128695485	+	4	1194	27906	599109	ENSG00000119335.16	ENCODEHT000599109	SET	ENCODEHT000599109	Known	ISM	Suffix	0.30000001192092896	None	None	None	None
m54284U_191111_172039/110889072/ccs	PB_GM12878_R2	hg38_SIRV	chr1	156338237	156308972	-	14	1918	3404	12339	ENSG00000163468.14	ENST00000295688.7	CCT3	CCT3-201	Known	Known	None	0.25	None	None	None	None
m54284U_191110_105540/112788374/ccs	PB_GM12878_R1	hg38_SIRV	chr12	6867532	6870828	+	7	1230	33962	118286	ENSG00000111669.14	ENST00000229270.8	TPI1	TPI1-201	Known	Known	None	0.0	None	None	None	None
8e61e19e-e068-47e0-beb8-466cbcb71e9e	ONT_GM12878_R1	hg38_SIRV	chr6	34236920	34246231	+	6	1873	18741	66794	ENSG00000137309.19	ENST00000311487.9	HMGA1	HMGA1-201	Known	Known	None	0.05000000074505806	None	None	None	None
m54284U_191110_105540/112789122/ccs	PB_GM12878_R1	hg38_SIRV	chr12	6867532	6870828	+	7	1230	33962	118286	ENSG00000111669.14	ENST00000229270.8	TPI1	TPI1-201	Known	Known	None	0.0	None	None	None	None
m54284U_191110_105540/112789269/ccs	PB_GM12878_R1	hg38_SIRV	chr12	6867532	6870828	+	7	1230	33962	118286	ENSG00000111669.14	ENST00000229270.8	TPI1	TPI1-201	Known	Known	None	0.0	None	None	None	None
4ea69a19-2365-474f-a987-de5e60df6aa5	ONT_GM12878_R2	hg38_SIRV	chr9	128692868	128695487	+	4	1232	27906	599109	ENSG00000119335.16	ENCODEHT000599109	SET	ENCODEHT000599109	Known	ISM	Suffix	0.4000000059604645	None	None	None	None
412d1a1e-33e7-4777-aeed-edb940870199	ONT_GM12878_R1	hg38_SIRV	chr6	34236920	34246206	+	6	1848	18741	66794	ENSG00000137309.19	ENST00000311487.9	HMGA1	HMGA1-201	Known	Known	None	0.550000011920929	None	None	None	None
924eeb56-ac76-44c9-9d52-c0ae3d98434f	ONT_GM12878_R1	hg38_SIRV	chr2	227403243	227402035	-	1	1210	118777	599111	ENCODEHG000118777	ENCODEHT000599111	ENCODEHG000118777	ENCODEHT000599111	Intergenic	Intergenic	None	0.5	None	None	None	None
m54284U_191110_105540/112853323/ccs	PB_GM12878_R1	hg38_SIRV	chr12	6867532	6870828	+	7	1230	33962	118286	ENSG00000111669.14	ENST00000229270.8	TPI1	TPI1-201	Known	Known	None	0.0	None	None	None	None
m54284U_191111_172039/111346120/ccs	PB_GM12878_R2	hg38_SIRV	chr1	156338271	156308972	-	14	1952	3404	12339	ENSG00000163468.14	ENST00000295688.7	CCT3	CCT3-201	Known	Known	None	0.25	None	None	None	None
m54284U_191110_105540/112918989/ccs	PB_GM12878_R1	hg38_SIRV	chr12	6867532	6870828	+	7	1230	33962	118286	ENSG00000111669.14	ENST00000229270.8	TPI1	TPI1-201	Known	Known	None	0.0	None	None	None	None
a07847c2-9757-43d7-839b-9eab138c4fd9	ONT_GM12878_R2	hg38_SIRV	chr9	128692868	128696379	+	4	2122	27906	599109	ENSG00000119335.16	ENCODEHT000599109	SET	ENCODEHT000599109	Known	ISM	Suffix	0.25	None	None	None	None
a08fdc60-34b7-4772-8952-3a766136067b	ONT_GM12878_R1	hg38_SIRV	chr6	34236920	34246181	+	6	1783	18741	66793	ENSG00000137309.19	ENST00000401473.7	HMGA1	HMGA1-204	Known	Known	None	0.10000000149011612	None	None	None	None
m54284U_191111_172039/18483070/ccs	PB_GM12878_R2	hg38_SIRV	chr2	227463807	227407275	-	2	1274	118778	599112	ENCODEHG000118778	ENCODEHT000599112	ENCODEHG000118778	ENCODEHT000599112	Intergenic	Intergenic	None	0.8500000238418579	None	None	None	None
m54284U_191110_105540/112919820/ccs	PB_GM12878_R1	hg38_SIRV	chr12	6867532	6870825	+	7	1227	33962	118286	ENSG00000111669.14	ENST00000229270.8	TPI1	TPI1-201	Known	Known	None	0.05000000074505806	None	None	None	None
b4834460-522f-4b54-b66e-2bf0893bc56b	ONT_GM12878_R1	hg38_SIRV	chr6	34236920	34246230	+	6	1830	18741	66793	ENSG00000137309.19	ENST00000401473.7	HMGA1	HMGA1-204	Known	Known	None	0.10000000149011612	None	None	None	None
m54284U_191111_172039/64816347/ccs	PB_GM12878_R2	hg38_SIRV	chr2	227463822	227460137	-	2	500	118778	599113	ENCODEHG000118778	ENCODEHT000599113	ENCODEHG000118778	ENCODEHT000599113	Intergenic	NNC	None	0.3499999940395355	None	None	None	None
m54284U_191110_105540/112984967/ccs	PB_GM12878_R1	hg38_SIRV	chr12	6867532	6870803	+	7	1205	33962	118286	ENSG00000111669.14	ENST00000229270.8	TPI1	TPI1-201	Known	Known	None	0.3499999940395355	None	None	None	None
2571e60d-ece2-4ca0-8831-18638c736ef5	ONT_GM12878_R1	hg38_SIRV	chr9	128692869	128695518	+	4	1283	27906	599109	ENSG00000119335.16	ENCODEHT000599109	SET	ENCODEHT000599109	Known	ISM	Suffix	0.4000000059604645	None	None	None	None
m54284U_191111_172039/111608561/ccs	PB_GM12878_R2	hg38_SIRV	chr1	156338237	156308972	-	14	1918	3404	12339	ENSG00000163468.14	ENST00000295688.7	CCT3	CCT3-201	Known	Known	None	0.25	None	None	None	None
m54284U_191110_105540/113051505/ccs	PB_GM12878_R1	hg38_SIRV	chr12	6867532	6870824	+	7	1226	33962	118286	ENSG00000111669.14	ENST00000229270.8	TPI1	TPI1-201	Known	Known	None	0.05000000074505806	None	None	None	None
bdd2ac7f-9eb9-4807-923d-c6d18ecad288	ONT_GM12878_R1	hg38_SIRV	chr6	34236920	34246213	+	6	1855	18741	66794	ENSG00000137309.19	ENST00000311487.9	HMGA1	HMGA1-201	Known	Known	None	0.30000001192092896	None	None	None	None
m54284U_191110_105540/113051962/ccs	PB_GM12878_R1	hg38_SIRV	chr12	6867532	6870828	+	7	1230	33962	118286	ENSG00000111669.14	ENST00000229270.8	TPI1	TPI1-201	Known	Known	None	0.0	None	None	None	None
c92edbc6-19d0-43ad-826b-8689681b412e	ONT_GM12878_R1	hg38_SIRV	chr9	128692869	128695533	+	4	1284	27906	599114	ENSG00000119335.16	ENCODEHT000599114	SET	ENCODEHT000599114	Known	ISM	Suffix	0.10000000149011612	None	None	None	None
m54284U_191110_105540/113181568/ccs	PB_GM12878_R1	hg38_SIRV	chr12	6867532	6870826	+	7	1228	33962	118286	ENSG00000111669.14	ENST00000229270.8	TPI1	TPI1-201	Known	Known	None	0.0	None	None	None	None
9d610234-7f9d-473b-ae15-ad0281f92af9	ONT_GM12878_R1	hg38_SIRV	chr6	34236920	34246230	+	6	1872	18741	66794	ENSG00000137309.19	ENST00000311487.9	HMGA1	HMGA1-201	Known	Known	None	0.10000000149011612	None	None	None	None
m54284U_191111_172039/160958545/ccs	PB_GM12878_R2	hg38_SIRV	chr2	227462701	227461267	-	1	1435	118778	599115	ENCODEHG000118778	ENCODEHT000599115	ENCODEHG000118778	ENCODEHT000599115	Intergenic	Genomic	None	1.0	None	None	None	None
m54284U_191111_172039/111805908/ccs	PB_GM12878_R2	hg38_SIRV	chr1	156338234	156308972	-	14	1915	3404	12339	ENSG00000163468.14	ENST00000295688.7	CCT3	CCT3-201	Known	Known	None	0.25	None	None	None	None
m54284U_191110_105540/113182633/ccs	PB_GM12878_R1	hg38_SIRV	chr12	6867532	6870826	+	7	1228	33962	118286	ENSG00000111669.14	ENST00000229270.8	TPI1	TPI1-201	Known	Known	None	0.0	None	None	None	None
bb962e6e-d7b8-4ac6-805b-38269777ca76	ONT_GM12878_R1	hg38_SIRV	chr9	128692869	128696387	+	4	2170	27906	599109	ENSG00000119335.16	ENCODEHT000599109	SET	ENCODEHT000599109	Known	ISM	Suffix	0.10000000149011612	None	None	None	None
cb8064ce-37b0-4129-b0f0-4dac9fb5159f	ONT_GM12878_R1	hg38_SIRV	chr6	34236920	34246221	+	6	1863	18741	66794	ENSG00000137309.19	ENST00000311487.9	HMGA1	HMGA1-201	Known	Known	None	0.10000000149011612	None	None	None	None
m54284U_191110_105540/113248141/ccs	PB_GM12878_R1	hg38_SIRV	chr12	6867532	6870828	+	7	1230	33962	118286	ENSG00000111669.14	ENST00000229270.8	TPI1	TPI1-201	Known	Known	None	0.0	None	None	None	None
m54284U_191110_105540/113311951/ccs	PB_GM12878_R1	hg38_SIRV	chr12	6867532	6870828	+	7	1230	33962	118286	ENSG00000111669.14	ENST00000229270.8	TPI1	TPI1-201	Known	Known	None	0.0	None	None	None	None
m54284U_191111_172039/100992182/ccs	PB_GM12878_R2	hg38_SIRV	chr2	227462225	227462690	+	1	466	118779	599116	ENCODEHG000118779	ENCODEHT000599116	ENCODEHG000118779	ENCODEHT000599116	Antisense	Antisense	None	0.3499999940395355	None	None	None	None
fdfd7453-af67-491a-918d-174cf4189d73	ONT_GM12878_R1	hg38_SIRV	chr6	34236920	34246206	+	6	1823	18741	66793	ENSG00000137309.19	ENST00000401473.7	HMGA1	HMGA1-204	Known	Known	None	0.550000011920929	None	None	None	None
c1feba20-8e8c-4464-b5d7-abad8bb93563	ONT_GM12878_R1	hg38_SIRV	chr9	128692870	128695552	+	4	1316	27906	599109	ENSG00000119335.16	ENCODEHT000599109	SET	ENCODEHT000599109	Known	ISM	Suffix	0.10000000149011612	None	None	None	None
m54284U_191110_105540/113312200/ccs	PB_GM12878_R1	hg38_SIRV	chr12	6867532	6870827	+	7	1229	33962	118286	ENSG00000111669.14	ENST00000229270.8	TPI1	TPI1-201	Known	Known	None	0.0	None	None	None	None
m54284U_191111_172039/111871463/ccs	PB_GM12878_R2	hg38_SIRV	chr1	156338241	156308972	-	14	1922	3404	12339	ENSG00000163468.14	ENST00000295688.7	CCT3	CCT3-201	Known	Known	None	0.25	None	None	None	None
m54284U_191110_105540/113379497/ccs	PB_GM12878_R1	hg38_SIRV	chr12	6867532	6870829	+	7	1231	33962	118286	ENSG00000111669.14	ENST00000229270.8	TPI1	TPI1-201	Known	Known	None	0.0	None	None	None	None
c790805b-ff59-4acc-acaa-5cd36e19e468	ONT_GM12878_R1	hg38_SIRV	chr6	34236920	34246230	+	6	1854	18741	66793	ENSG00000137309.19	ENST00000401473.7	HMGA1	HMGA1-204	Known	Known	None	0.10000000149011612	None	None	None	None
m54284U_191110_105540/141298488/ccs	PB_GM12878_R1	hg38_SIRV	chr2	227462654	227464170	+	1	1506	118779	599116	ENCODEHG000118779	ENCODEHT000599116	ENCODEHG000118779	ENCODEHT000599116	Antisense	Antisense	None	0.699999988079071	None	None	None	None
c452eb52-1757-4dea-ab4e-65fd8a52fffb	ONT_GM12878_R1	hg38_SIRV	chr9	128692871	128695547	+	4	1308	27906	599109	ENSG00000119335.16	ENCODEHT000599109	SET	ENCODEHT000599109	Known	ISM	Suffix	0.30000001192092896	None	None	None	None
m54284U_191110_105540/113575908/ccs	PB_GM12878_R1	hg38_SIRV	chr12	6867532	6870825	+	7	1227	33962	118286	ENSG00000111669.14	ENST00000229270.8	TPI1	TPI1-201	Known	Known	None	0.05000000074505806	None	None	None	None
2f0a4afc-1a7d-49fb-8b97-4ff6e1726227	ONT_GM12878_R1	hg38_SIRV	chr6	34236908	34246206	+	6	1852	18741	599007	ENSG00000137309.19	ENCODEHT000599007	HMGA1	ENCODEHT000599007	Known	NNC	None	0.550000011920929	None	None	None	None
m54284U_191110_105540/113770692/ccs	PB_GM12878_R1	hg38_SIRV	chr12	6867532	6870828	+	7	1230	33962	118286	ENSG00000111669.14	ENST00000229270.8	TPI1	TPI1-201	Known	Known	None	0.0	None	None	None	None
m54284U_191111_172039/112329462/ccs	PB_GM12878_R2	hg38_SIRV	chr1	156338244	156308972	-	14	1925	3404	12339	ENSG00000163468.14	ENST00000295688.7	CCT3	CCT3-201	Known	Known	None	0.25	None	None	None	None
m54284U_191110_105540/10029760/ccs	PB_GM12878_R1	hg38_SIRV	chr2	227462788	227464360	+	1	1572	118780	599117	ENCODEHG000118780	ENCODEHT000599117	ENCODEHG000118780	ENCODEHT000599117	Antisense	Antisense	None	0.550000011920929	None	None	None	None
m54284U_191110_105540/113837459/ccs	PB_GM12878_R1	hg38_SIRV	chr12	6867532	6870831	+	7	1233	33962	118286	ENSG00000111669.14	ENST00000229270.8	TPI1	TPI1-201	Known	Known	None	0.05000000074505806	None	None	None	None
4e245e68-1d5a-4f73-a20f-2579dd405406	ONT_GM12878_R2	hg38_SIRV	chr9	128692871	128696387	+	4	2188	27906	599109	ENSG00000119335.16	ENCODEHT000599109	SET	ENCODEHT000599109	Known	ISM	Suffix	0.10000000149011612	None	None	None	None
1dc4eff2-4ab9-4592-9480-504a7acebbd1	ONT_GM12878_R1	hg38_SIRV	chr6	34236941	34237255	+	2	86	18741	598982	ENSG00000137309.19	ENCODEHT000598982	HMGA1	ENCODEHT000598982	Known	ISM	Prefix	0.15000000596046448	None	None	None	None
m54284U_191110_105540/113904213/ccs	PB_GM12878_R1	hg38_SIRV	chr12	6867532	6870829	+	7	1231	33962	118286	ENSG00000111669.14	ENST00000229270.8	TPI1	TPI1-201	Known	Known	None	0.0	None	None	None	None
m54284U_191111_172039/148374426/ccs	PB_GM12878_R2	hg38_SIRV	chr2	227462741	227465384	+	1	2557	118780	599117	ENCODEHG000118780	ENCODEHT000599117	ENCODEHG000118780	ENCODEHT000599117	Antisense	Antisense	None	0.8999999761581421	None	None	None	None
m54284U_191110_105540/113969199/ccs	PB_GM12878_R1	hg38_SIRV	chr12	6867532	6870828	+	7	1230	33962	118286	ENSG00000111669.14	ENST00000229270.8	TPI1	TPI1-201	Known	Known	None	0.0	None	None	None	None
cb58ea25-a85c-47de-8758-dcff978e157e	ONT_GM12878_R2	hg38_SIRV	chr6	34236920	34246223	+	6	1826	18741	66793	ENSG00000137309.19	ENST00000401473.7	HMGA1	HMGA1-204	Known	Known	None	0.10000000149011612	None	None	None	None
591c03cc-3efb-4a23-91e9-fdc44bfca820	ONT_GM12878_R2	hg38_SIRV	chr9	128692872	128695544	+	4	1280	27906	599109	ENSG00000119335.16	ENCODEHT000599109	SET	ENCODEHT000599109	Known	ISM	Suffix	0.3499999940395355	None	None	None	None
aa8d00a9-73d0-4810-85d2-6a774b37417c	ONT_GM12878_R2	hg38_SIRV	chr9	128692872	128695525	+	4	1239	27906	599118	ENSG00000119335.16	ENCODEHT000599118	SET	ENCODEHT000599118	Known	NNC	None	0.3499999940395355	None	None	None	None
m54284U_191111_172039/112329926/ccs	PB_GM12878_R2	hg38_SIRV	chr1	156338301	156308972	-	14	1982	3404	12339	ENSG00000163468.14	ENST00000295688.7	CCT3	CCT3-201	Known	Known	None	0.25	None	None	None	None
m54284U_191110_105540/114035337/ccs	PB_GM12878_R1	hg38_SIRV	chr12	6867532	6870828	+	7	1230	33962	118286	ENSG00000111669.14	ENST00000229270.8	TPI1	TPI1-201	Known	Known	None	0.0	None	None	None	None
m54284U_191111_172039/171706846/ccs	PB_GM12878_R2	hg38_SIRV	chr2	227462741	227465228	+	1	2400	118780	599117	ENCODEHG000118780	ENCODEHT000599117	ENCODEHG000118780	ENCODEHT000599117	Antisense	Antisense	None	0.75	None	None	None	None
10dde76f-49d8-4ffc-8824-76db45ace800	ONT_GM12878_R2	hg38_SIRV	chr6	34236920	34246228	+	6	1870	18741	66794	ENSG00000137309.19	ENST00000311487.9	HMGA1	HMGA1-201	Known	Known	None	0.10000000149011612	None	None	None	None
m54284U_191110_105540/114164138/ccs	PB_GM12878_R1	hg38_SIRV	chr12	6867532	6870825	+	7	1227	33962	118286	ENSG00000111669.14	ENST00000229270.8	TPI1	TPI1-201	Known	Known	None	0.05000000074505806	None	None	None	None
m54284U_191110_105540/86049988/ccs	PB_GM12878_R1	hg38_SIRV	chr2	227463210	227465386	+	1	2089	118780	599117	ENCODEHG000118780	ENCODEHT000599117	ENCODEHG000118780	ENCODEHT000599117	Antisense	Antisense	None	1.0	None	None	None	None
m54284U_191110_105540/114164585/ccs	PB_GM12878_R1	hg38_SIRV	chr12	6867532	6870832	+	7	1234	33962	118286	ENSG00000111669.14	ENST00000229270.8	TPI1	TPI1-201	Known	Known	None	0.05000000074505806	None	None	None	None
5bea05e2-eba2-4d1a-88cf-0eff5b2f7df7	ONT_GM12878_R1	hg38_SIRV	chr9	128692872	128695514	+	4	1283	27906	599114	ENSG00000119335.16	ENCODEHT000599114	SET	ENCODEHT000599114	Known	ISM	Suffix	0.3499999940395355	None	None	None	None
ba6c318c-7359-4757-8dde-1f9edd100f38	ONT_GM12878_R2	hg38_SIRV	chr6	34236911	34246221	+	6	1858	18741	598988	ENSG00000137309.19	ENCODEHT000598988	HMGA1	ENCODEHT000598988	Known	NNC	None	0.550000011920929	None	None	None	None
m54284U_191110_105540/114297504/ccs	PB_GM12878_R1	hg38_SIRV	chr12	6867532	6870923	+	7	1325	33962	118286	ENSG00000111669.14	ENST00000229270.8	TPI1	TPI1-201	Known	Known	None	0.44999998807907104	None	None	None	None
bf12a24c-fb73-481e-8715-5b92cb1f0141	ONT_GM12878_R1	hg38_SIRV	chr2	227472778	227465118	-	3	465	118781	599119	ENCODEHG000118781	ENCODEHT000599119	ENCODEHG000118781	ENCODEHT000599119	Antisense	Antisense	None	0.15000000596046448	None	None	None	None
m54284U_191111_172039/113511201/ccs	PB_GM12878_R2	hg38_SIRV	chr1	156338249	156308972	-	14	1930	3404	12339	ENSG00000163468.14	ENST00000295688.7	CCT3	CCT3-201	Known	Known	None	0.25	None	None	None	None
m54284U_191110_105540/114361495/ccs	PB_GM12878_R1	hg38_SIRV	chr12	6867532	6870827	+	7	1229	33962	118286	ENSG00000111669.14	ENST00000229270.8	TPI1	TPI1-201	Known	Known	None	0.0	None	None	None	None
d7adfb13-426b-4dc3-ba2b-cde2de314ec0	ONT_GM12878_R1	hg38_SIRV	chr9	128692874	128695554	+	4	1312	27906	599109	ENSG00000119335.16	ENCODEHT000599109	SET	ENCODEHT000599109	Known	ISM	Suffix	0.15000000596046448	None	None	None	None
94c25142-09e1-4dda-8d0f-0626961d494d	ONT_GM12878_R2	hg38_SIRV	chr6	34236920	34246207	+	6	1826	18741	66793	ENSG00000137309.19	ENST00000401473.7	HMGA1	HMGA1-204	Known	Known	None	0.5	None	None	None	None
m54284U_191110_105540/114362043/ccs	PB_GM12878_R1	hg38_SIRV	chr12	6867532	6870828	+	7	1230	33962	118286	ENSG00000111669.14	ENST00000229270.8	TPI1	TPI1-201	Known	Known	None	0.0	None	None	None	None
3074eba0-fa4d-49b7-9691-95709d87d550	ONT_GM12878_R2	hg38_SIRV	chr6	34236908	34246227	+	6	1828	18741	599005	ENSG00000137309.19	ENCODEHT000599005	HMGA1	ENCODEHT000599005	Known	NIC	None	0.44999998807907104	None	None	None	None
m54284U_191110_105540/114428454/ccs	PB_GM12878_R1	hg38_SIRV	chr12	6867532	6870826	+	7	1228	33962	118286	ENSG00000111669.14	ENST00000229270.8	TPI1	TPI1-201	Known	Known	None	0.0	None	None	None	None
m54284U_191111_172039/113248138/ccs	PB_GM12878_R2	hg38_SIRV	chr9	128692875	128695142	+	4	927	27906	599109	ENSG00000119335.16	ENCODEHT000599109	SET	ENCODEHT000599109	Known	ISM	Suffix	0.800000011920929	None	None	None	None
m54284U_191111_172039/113576324/ccs	PB_GM12878_R2	hg38_SIRV	chr1	156338237	156308972	-	14	1918	3404	12339	ENSG00000163468.14	ENST00000295688.7	CCT3	CCT3-201	Known	Known	None	0.25	None	None	None	None
b04a73b8-c7e2-46f8-84a6-ac1e5a9b02af	ONT_GM12878_R1	hg38_SIRV	chr2	227472152	227555119	+	13	2573	8987	31823	ENSG00000173744.17	ENST00000310078.12	AGFG1	AGFG1-201	Known	Known	None	0.15000000596046448	None	None	None	None
m54284U_191110_105540/114623845/ccs	PB_GM12878_R1	hg38_SIRV	chr12	6867532	6870825	+	7	1227	33962	118286	ENSG00000111669.14	ENST00000229270.8	TPI1	TPI1-201	Known	Known	None	0.05000000074505806	None	None	None	None
f92abaa4-419f-4d1c-927b-4a97fd40519f	ONT_GM12878_R2	hg38_SIRV	chr6	34236920	34246206	+	6	1835	18741	66794	ENSG00000137309.19	ENST00000311487.9	HMGA1	HMGA1-201	Known	Known	None	0.550000011920929	None	None	None	None
m54284U_191110_105540/114690653/ccs	PB_GM12878_R1	hg38_SIRV	chr12	6867532	6870827	+	7	1229	33962	118286	ENSG00000111669.14	ENST00000229270.8	TPI1	TPI1-201	Known	Known	None	0.0	None	None	None	None
m54284U_191110_105540/124652316/ccs	PB_GM12878_R1	hg38_SIRV	chr9	128692878	128696386	+	4	2168	27906	599109	ENSG00000119335.16	ENCODEHT000599109	SET	ENCODEHT000599109	Known	ISM	Suffix	0.10000000149011612	None	None	None	None
83188d90-e42a-45fe-a231-58273a633e02	ONT_GM12878_R1	hg38_SIRV	chr9	128692879	128695531	+	3	1123	27906	599120	ENSG00000119335.16	ENCODEHT000599120	SET	ENCODEHT000599120	Known	NIC	None	0.20000000298023224	None	None	None	None
m54284U_191110_105540/114754146/ccs	PB_GM12878_R1	hg38_SIRV	chr12	6867532	6870828	+	7	1230	33962	118286	ENSG00000111669.14	ENST00000229270.8	TPI1	TPI1-201	Known	Known	None	0.0	None	None	None	None
683c6f01-7572-4431-addb-9d45240a714f	ONT_GM12878_R2	hg38_SIRV	chr6	34236941	34237272	+	2	103	18741	598982	ENSG00000137309.19	ENCODEHT000598982	HMGA1	ENCODEHT000598982	Known	ISM	Prefix	0.15000000596046448	None	None	None	None
m54284U_191111_172039/113773115/ccs	PB_GM12878_R2	hg38_SIRV	chr1	156338311	156308972	-	14	1992	3404	12339	ENSG00000163468.14	ENST00000295688.7	CCT3	CCT3-201	Known	Known	None	0.25	None	None	None	None
m54284U_191110_105540/114885568/ccs	PB_GM12878_R1	hg38_SIRV	chr12	6867532	6870824	+	7	1226	33962	118286	ENSG00000111669.14	ENST00000229270.8	TPI1	TPI1-201	Known	Known	None	0.05000000074505806	None	None	None	None
4a921095-039c-47dd-b4ad-57e62c79796d	ONT_GM12878_R1	hg38_SIRV	chr2	227472157	227555122	+	13	2587	8987	31823	ENSG00000173744.17	ENST00000310078.12	AGFG1	AGFG1-201	Known	Known	None	0.05000000074505806	None	None	None	None
617a209d-4bff-4387-ab40-0e23a81430bf	ONT_GM12878_R2	hg38_SIRV	chr9	128692879	128695542	+	4	1297	27906	599109	ENSG00000119335.16	ENCODEHT000599109	SET	ENCODEHT000599109	Known	ISM	Suffix	0.3499999940395355	None	None	None	None
7a03c2a7-4d39-4000-b9d3-f61bbdc53900	ONT_GM12878_R2	hg38_SIRV	chr9	128692884	128695523	+	4	1219	27906	599121	ENSG00000119335.16	ENCODEHT000599121	SET	ENCODEHT000599121	Known	NIC	None	0.3499999940395355	None	None	None	None
d15a6f23-287b-444d-9cfd-1899419f6198	ONT_GM12878_R2	hg38_SIRV	chr6	34236920	34246177	+	6	1819	18741	66794	ENSG00000137309.19	ENST00000311487.9	HMGA1	HMGA1-201	Known	Known	None	0.05000000074505806	None	None	None	None
m54284U_191110_105540/114886203/ccs	PB_GM12878_R1	hg38_SIRV	chr12	6867532	6870827	+	7	1229	33962	118286	ENSG00000111669.14	ENST00000229270.8	TPI1	TPI1-201	Known	Known	None	0.0	None	None	None	None
m54284U_191110_105540/114951393/ccs	PB_GM12878_R1	hg38_SIRV	chr12	6867532	6870825	+	7	1227	33962	118286	ENSG00000111669.14	ENST00000229270.8	TPI1	TPI1-201	Known	Known	None	0.05000000074505806	None	None	None	None
62ded85b-260b-4f36-9a82-07f0c9387fe8	ONT_GM12878_R2	hg38_SIRV	chr6	34236941	34237296	+	2	127	18741	598982	ENSG00000137309.19	ENCODEHT000598982	HMGA1	ENCODEHT000598982	Known	ISM	Prefix	0.10000000149011612	None	None	None	None
m54284U_191111_172039/115608068/ccs	PB_GM12878_R2	hg38_SIRV	chr1	156338291	156308972	-	14	1972	3404	12339	ENSG00000163468.14	ENST00000295688.7	CCT3	CCT3-201	Known	Known	None	0.25	None	None	None	None
61ff910d-f002-4646-ac0d-f1228e670b2b	ONT_GM12878_R1	hg38_SIRV	chr9	128692886	128695547	+	4	1284	27906	599109	ENSG00000119335.16	ENCODEHT000599109	SET	ENCODEHT000599109	Known	ISM	Suffix	0.30000001192092896	None	None	None	None
m54284U_191110_105540/115081919/ccs	PB_GM12878_R1	hg38_SIRV	chr12	6867532	6870828	+	7	1230	33962	118286	ENSG00000111669.14	ENST00000229270.8	TPI1	TPI1-201	Known	Known	None	0.0	None	None	None	None
6708ab5f-efb6-48d6-a52c-2fd27070e53d	ONT_GM12878_R2	hg38_SIRV	chr2	227472158	227523873	+	4	752	8987	599122	ENSG00000173744.17	ENCODEHT000599122	AGFG1	ENCODEHT000599122	Known	ISM	Prefix	0.25	None	None	None	None
db9b3f68-ae7a-4c19-b77b-bd39294658ad	ONT_GM12878_R2	hg38_SIRV	chr6	34236920	34246229	+	6	1838	18741	66793	ENSG00000137309.19	ENST00000401473.7	HMGA1	HMGA1-204	Known	Known	None	0.10000000149011612	None	None	None	None
m54284U_191110_105540/115149361/ccs	PB_GM12878_R1	hg38_SIRV	chr12	6867532	6870801	+	7	1203	33962	118286	ENSG00000111669.14	ENST00000229270.8	TPI1	TPI1-201	Known	Known	None	0.3499999940395355	None	None	None	None
a416dedd-87fd-4ab9-8b2d-1a9a7139af10	ONT_GM12878_R1	hg38_SIRV	chr9	128692885	128695530	+	4	1233	27906	599118	ENSG00000119335.16	ENCODEHT000599118	SET	ENCODEHT000599118	Known	NNC	None	0.20000000298023224	None	None	None	None
m54284U_191110_105540/115213907/ccs	PB_GM12878_R1	hg38_SIRV	chr12	6867532	6870834	+	7	1236	33962	118286	ENSG00000111669.14	ENST00000229270.8	TPI1	TPI1-201	Known	Known	None	0.05000000074505806	None	None	None	None
m54284U_191111_172039/116328217/ccs	PB_GM12878_R2	hg38_SIRV	chr1	156338231	156308972	-	14	1912	3404	12339	ENSG00000163468.14	ENST00000295688.7	CCT3	CCT3-201	Known	Known	None	0.25	None	None	None	None
73d542c4-7e5c-468e-9ca4-2b69de00fc49	ONT_GM12878_R2	hg38_SIRV	chr6	34236920	34246206	+	6	1816	18741	66793	ENSG00000137309.19	ENST00000401473.7	HMGA1	HMGA1-204	Known	Known	None	0.550000011920929	None	None	None	None
m54284U_191110_105540/115410426/ccs	PB_GM12878_R1	hg38_SIRV	chr12	6867532	6870829	+	7	1231	33962	118286	ENSG00000111669.14	ENST00000229270.8	TPI1	TPI1-201	Known	Known	None	0.0	None	None	None	None
b51a4276-a155-4125-b441-431914d5acd9	ONT_GM12878_R1	hg38_SIRV	chr9	128692889	128696388	+	4	2152	27906	599109	ENSG00000119335.16	ENCODEHT000599109	SET	ENCODEHT000599109	Known	ISM	Suffix	0.10000000149011612	None	None	None	None
m54284U_191110_105540/115410769/ccs	PB_GM12878_R1	hg38_SIRV	chr12	6867532	6870827	+	7	1229	33962	118286	ENSG00000111669.14	ENST00000229270.8	TPI1	TPI1-201	Known	Known	None	0.0	None	None	None	None
8dd1ff80-69a5-410a-894d-fffeaa7f26c7	ONT_GM12878_R1	hg38_SIRV	chr6	34236921	34246206	+	6	1805	18741	66793	ENSG00000137309.19	ENST00000401473.7	HMGA1	HMGA1-204	Known	Known	None	0.550000011920929	None	None	None	None
5c64e703-9fbb-454b-882c-792b0dcccce6	ONT_GM12878_R1	hg38_SIRV	chr2	227472162	227555097	+	13	2551	8987	31823	ENSG00000173744.17	ENST00000310078.12	AGFG1	AGFG1-201	Known	Known	None	0.699999988079071	None	None	None	None
m54284U_191110_105540/115542714/ccs	PB_GM12878_R1	hg38_SIRV	chr12	6867532	6870828	+	7	1230	33962	118286	ENSG00000111669.14	ENST00000229270.8	TPI1	TPI1-201	Known	Known	None	0.0	None	None	None	None
46d2c3fc-a2e1-4c13-8594-c799c08e2c7c	ONT_GM12878_R1	hg38_SIRV	chr9	128692890	128695544	+	4	1283	27906	599109	ENSG00000119335.16	ENCODEHT000599109	SET	ENCODEHT000599109	Known	ISM	Suffix	0.3499999940395355	None	None	None	None
m54284U_191111_172039/116720430/ccs	PB_GM12878_R2	hg38_SIRV	chr1	156338293	156308972	-	14	1974	3404	12339	ENSG00000163468.14	ENST00000295688.7	CCT3	CCT3-201	Known	Known	None	0.25	None	None	None	None
c12779fe-2548-485d-b11d-642a36fc5176	ONT_GM12878_R1	hg38_SIRV	chr6	34236921	34246206	+	6	1808	18741	66793	ENSG00000137309.19	ENST00000401473.7	HMGA1	HMGA1-204	Known	Known	None	0.550000011920929	None	None	None	None
m54284U_191110_105540/115605774/ccs	PB_GM12878_R1	hg38_SIRV	chr12	6867532	6870828	+	7	1230	33962	118286	ENSG00000111669.14	ENST00000229270.8	TPI1	TPI1-201	Known	Known	None	0.0	None	None	None	None
m54284U_191110_105540/115606506/ccs	PB_GM12878_R1	hg38_SIRV	chr12	6867532	6870829	+	7	1231	33962	118286	ENSG00000111669.14	ENST00000229270.8	TPI1	TPI1-201	Known	Known	None	0.0	None	None	None	None
d075aa5e-8760-43ca-8e1e-b022fe32c569	ONT_GM12878_R1	hg38_SIRV	chr2	227472166	227555098	+	13	2548	8987	31823	ENSG00000173744.17	ENST00000310078.12	AGFG1	AGFG1-201	Known	Known	None	0.75	None	None	None	None
a34a85d6-c219-4960-be5d-e9e594967113	ONT_GM12878_R1	hg38_SIRV	chr6	34236921	34246199	+	6	1768	18741	66793	ENSG00000137309.19	ENST00000401473.7	HMGA1	HMGA1-204	Known	Known	None	0.6000000238418579	None	None	None	None
64c693ac-66a8-4f13-a671-61de64cddebe	ONT_GM12878_R1	hg38_SIRV	chr9	128692892	128695546	+	4	1280	27906	599109	ENSG00000119335.16	ENCODEHT000599109	SET	ENCODEHT000599109	Known	ISM	Suffix	0.30000001192092896	None	None	None	None
m54284U_191110_105540/115737131/ccs	PB_GM12878_R1	hg38_SIRV	chr12	6867532	6870828	+	7	1230	33962	118286	ENSG00000111669.14	ENST00000229270.8	TPI1	TPI1-201	Known	Known	None	0.0	None	None	None	None
m54284U_191111_172039/116720793/ccs	PB_GM12878_R2	hg38_SIRV	chr1	156338238	156308972	-	14	1919	3404	12339	ENSG00000163468.14	ENST00000295688.7	CCT3	CCT3-201	Known	Known	None	0.25	None	None	None	None
f224f7a2-0f67-4173-9621-9f5d000f1fe2	ONT_GM12878_R1	hg38_SIRV	chr6	34236921	34246212	+	6	1847	18741	66794	ENSG00000137309.19	ENST00000311487.9	HMGA1	HMGA1-201	Known	Known	None	0.3499999940395355	None	None	None	None
m54284U_191110_105540/115737889/ccs	PB_GM12878_R1	hg38_SIRV	chr12	6867532	6870828	+	7	1230	33962	118286	ENSG00000111669.14	ENST00000229270.8	TPI1	TPI1-201	Known	Known	None	0.0	None	None	None	None
1dec12ff-a2a0-4963-abe0-9b5c70202b5e	ONT_GM12878_R1	hg38_SIRV	chr9	128692894	128695550	+	4	1245	27906	599109	ENSG00000119335.16	ENCODEHT000599109	SET	ENCODEHT000599109	Known	ISM	Suffix	0.20000000298023224	None	None	None	None
m54284U_191110_105540/115738095/ccs	PB_GM12878_R1	hg38_SIRV	chr12	6867532	6870828	+	7	1230	33962	118286	ENSG00000111669.14	ENST00000229270.8	TPI1	TPI1-201	Known	Known	None	0.0	None	None	None	None
9f55ecea-944b-48cd-8903-b15b07c0c215	ONT_GM12878_R1	hg38_SIRV	chr6	34236921	34246226	+	6	1867	18741	66794	ENSG00000137309.19	ENST00000311487.9	HMGA1	HMGA1-201	Known	Known	None	0.10000000149011612	None	None	None	None
c53884a3-ec37-48b0-8bb5-241d8660b509	ONT_GM12878_R2	hg38_SIRV	chr2	227472166	227555098	+	13	2548	8987	31823	ENSG00000173744.17	ENST00000310078.12	AGFG1	AGFG1-201	Known	Known	None	0.75	None	None	None	None
m54284U_191110_105540/115738195/ccs	PB_GM12878_R1	hg38_SIRV	chr12	6867532	6870828	+	7	1194	33962	118286	ENSG00000111669.14	ENST00000229270.8	TPI1	TPI1-201	Known	Known	None	0.0	None	None	None	None
92d2a04e-1b46-4bb6-9a9d-c9e186ce2e40	ONT_GM12878_R2	hg38_SIRV	chr9	128692892	128696390	+	3	1985	27906	599120	ENSG00000119335.16	ENCODEHT000599120	SET	ENCODEHT000599120	Known	NIC	None	0.10000000149011612	None	None	None	None
m54284U_191111_172039/117049134/ccs	PB_GM12878_R2	hg38_SIRV	chr1	156338280	156308972	-	14	1961	3404	12339	ENSG00000163468.14	ENST00000295688.7	CCT3	CCT3-201	Known	Known	None	0.25	None	None	None	None
f263a707-d82d-420e-93fe-94323b0a41e3	ONT_GM12878_R1	hg38_SIRV	chr9	128692900	128695507	+	5	1198	27906	599123	ENSG00000119335.16	ENCODEHT000599123	SET	ENCODEHT000599123	Known	NNC	None	0.550000011920929	None	None	None	None
m54284U_191110_105540/115738524/ccs	PB_GM12878_R1	hg38_SIRV	chr12	6867532	6870838	+	7	1240	33962	118286	ENSG00000111669.14	ENST00000229270.8	TPI1	TPI1-201	Known	Known	None	0.10000000149011612	None	None	None	None
1f40fead-c4f8-4c8c-98f7-51e9b58e0abf	ONT_GM12878_R2	hg38_SIRV	chr6	34236921	34246230	+	6	1871	18741	66794	ENSG00000137309.19	ENST00000311487.9	HMGA1	HMGA1-201	Known	Known	None	0.10000000149011612	None	None	None	None
m54284U_191110_105540/116000052/ccs	PB_GM12878_R1	hg38_SIRV	chr12	6867532	6870801	+	7	1203	33962	118286	ENSG00000111669.14	ENST00000229270.8	TPI1	TPI1-201	Known	Known	None	0.3499999940395355	None	None	None	None
020d267a-7f5d-4212-ac81-252d5545774f	ONT_GM12878_R1	hg38_SIRV	chr2	227472168	227555098	+	13	2546	8987	31823	ENSG00000173744.17	ENST00000310078.12	AGFG1	AGFG1-201	Known	Known	None	0.75	None	None	None	None
138bce6c-3a23-441d-850c-ceee823cfead	ONT_GM12878_R2	hg38_SIRV	chr6	34236921	34246230	+	6	1871	18741	66794	ENSG00000137309.19	ENST00000311487.9	HMGA1	HMGA1-201	Known	Known	None	0.10000000149011612	None	None	None	None
m54284U_191110_105540/116064855/ccs	PB_GM12878_R1	hg38_SIRV	chr12	6867532	6870828	+	7	1230	33962	118286	ENSG00000111669.14	ENST00000229270.8	TPI1	TPI1-201	Known	Known	None	0.0	None	None	None	None
ede26eac-d026-43c2-8bef-a7eb33e749a7	ONT_GM12878_R1	hg38_SIRV	chr9	128692901	128695525	+	4	1259	27906	599109	ENSG00000119335.16	ENCODEHT000599109	SET	ENCODEHT000599109	Known	ISM	Suffix	0.5	None	None	None	None
m54284U_191111_172039/117375521/ccs	PB_GM12878_R2	hg38_SIRV	chr1	156338245	156308972	-	14	1926	3404	12339	ENSG00000163468.14	ENST00000295688.7	CCT3	CCT3-201	Known	Known	None	0.25	None	None	None	None
m54284U_191110_105540/116130840/ccs	PB_GM12878_R1	hg38_SIRV	chr12	6867532	6870827	+	7	1229	33962	118286	ENSG00000111669.14	ENST00000229270.8	TPI1	TPI1-201	Known	Known	None	0.0	None	None	None	None
e7d25259-0f2d-44a0-a0e6-aa52b5fc70ed	ONT_GM12878_R2	hg38_SIRV	chr6	34236909	34245685	+	6	1323	18741	599014	ENSG00000137309.19	ENCODEHT000599014	HMGA1	ENCODEHT000599014	Known	NIC	None	0.15000000596046448	None	None	None	None
97d3ab06-0ed1-4e53-9e33-cc12ad3e68a7	ONT_GM12878_R1	hg38_SIRV	chr9	128692905	128695542	+	4	1259	27906	599109	ENSG00000119335.16	ENCODEHT000599109	SET	ENCODEHT000599109	Known	ISM	Suffix	0.3499999940395355	None	None	None	None
m54284U_191110_105540/116131119/ccs	PB_GM12878_R1	hg38_SIRV	chr12	6867532	6870830	+	7	1232	33962	118286	ENSG00000111669.14	ENST00000229270.8	TPI1	TPI1-201	Known	Known	None	0.05000000074505806	None	None	None	None
158e9be2-8ce9-4be6-9550-23698b1fc320	ONT_GM12878_R2	hg38_SIRV	chr6	34236921	34246230	+	6	1838	18741	66793	ENSG00000137309.19	ENST00000401473.7	HMGA1	HMGA1-204	Known	Known	None	0.10000000149011612	None	None	None	None
m54284U_191110_105540/116261823/ccs	PB_GM12878_R1	hg38_SIRV	chr12	6867532	6870828	+	7	1230	33962	118286	ENSG00000111669.14	ENST00000229270.8	TPI1	TPI1-201	Known	Known	None	0.0	None	None	None	None
2d266ee3-44e0-4f34-8f2a-1014cfcc7920	ONT_GM12878_R1	hg38_SIRV	chr2	227472177	227523872	+	4	684	8987	599122	ENSG00000173744.17	ENCODEHT000599122	AGFG1	ENCODEHT000599122	Known	ISM	Prefix	0.25	None	None	None	None
m54284U_191111_172039/117574460/ccs	PB_GM12878_R2	hg38_SIRV	chr1	156338291	156308972	-	14	1972	3404	12339	ENSG00000163468.14	ENST00000295688.7	CCT3	CCT3-201	Known	Known	None	0.25	None	None	None	None
0eeec295-8671-4137-9c19-820cf54edd8b	ONT_GM12878_R1	hg38_SIRV	chr9	128692904	128696387	+	4	2139	27906	599114	ENSG00000119335.16	ENCODEHT000599114	SET	ENCODEHT000599114	Known	ISM	Suffix	0.10000000149011612	None	None	None	None
m54284U_191110_105540/116262115/ccs	PB_GM12878_R1	hg38_SIRV	chr12	6867532	6870826	+	7	1228	33962	118286	ENSG00000111669.14	ENST00000229270.8	TPI1	TPI1-201	Known	Known	None	0.0	None	None	None	None
b65e1438-4d8c-45fb-8b23-b556eb219446	ONT_GM12878_R2	hg38_SIRV	chr6	34236921	34246193	+	6	1818	18741	66794	ENSG00000137309.19	ENST00000311487.9	HMGA1	HMGA1-201	Known	Known	None	0.4000000059604645	None	None	None	None
m54284U_191110_105540/116327577/ccs	PB_GM12878_R1	hg38_SIRV	chr12	6867532	6870828	+	7	1230	33962	118286	ENSG00000111669.14	ENST00000229270.8	TPI1	TPI1-201	Known	Known	None	0.0	None	None	None	None
f470b0a2-36ad-4f95-bebc-dc8aeb70ba3f	ONT_GM12878_R2	hg38_SIRV	chr9	128692905	128695525	+	4	1261	27906	599109	ENSG00000119335.16	ENCODEHT000599109	SET	ENCODEHT000599109	Known	ISM	Suffix	0.5	None	None	None	None
e876e2a4-f8ec-4ea4-95b7-bacce21a09bf	ONT_GM12878_R2	hg38_SIRV	chr6	34236921	34245087	+	5	581	18741	66792	ENSG00000137309.19	ENST00000347617.10	HMGA1	HMGA1-202	Known	Known	None	0.10000000149011612	None	None	None	None
m54284U_191110_105540/116458369/ccs	PB_GM12878_R1	hg38_SIRV	chr12	6867532	6870812	+	7	1214	33962	118286	ENSG00000111669.14	ENST00000229270.8	TPI1	TPI1-201	Known	Known	None	0.25	None	None	None	None
d648a45d-74c4-4914-9310-115c0837d6ff	ONT_GM12878_R1	hg38_SIRV	chr2	227472173	227555117	+	13	2560	8987	31823	ENSG00000173744.17	ENST00000310078.12	AGFG1	AGFG1-201	Known	Known	None	0.25	None	None	None	None
m54284U_191111_172039/117704863/ccs	PB_GM12878_R2	hg38_SIRV	chr1	156338245	156308972	-	14	1926	3404	12339	ENSG00000163468.14	ENST00000295688.7	CCT3	CCT3-201	Known	Known	None	0.25	None	None	None	None
m54284U_191110_105540/116524267/ccs	PB_GM12878_R1	hg38_SIRV	chr12	6867532	6870821	+	7	1223	33962	118286	ENSG00000111669.14	ENST00000229270.8	TPI1	TPI1-201	Known	Known	None	0.10000000149011612	None	None	None	None
77f74e4c-42be-4136-9e37-5f33bb239890	ONT_GM12878_R2	hg38_SIRV	chr6	34236921	34246206	+	6	1838	18741	66794	ENSG00000137309.19	ENST00000311487.9	HMGA1	HMGA1-201	Known	Known	None	0.550000011920929	None	None	None	None
4ec62af8-7359-47c4-8373-4c678e198447	ONT_GM12878_R1	hg38_SIRV	chr9	128692907	128695548	+	4	1268	27906	599109	ENSG00000119335.16	ENCODEHT000599109	SET	ENCODEHT000599109	Known	ISM	Suffix	0.25	None	None	None	None
m54284U_191110_105540/116524549/ccs	PB_GM12878_R1	hg38_SIRV	chr12	6867532	6870828	+	7	1230	33962	118286	ENSG00000111669.14	ENST00000229270.8	TPI1	TPI1-201	Known	Known	None	0.0	None	None	None	None
409e5d0c-0170-436f-8d4a-b137752a953b	ONT_GM12878_R1	hg38_SIRV	chr6	34236922	34246206	+	6	1813	18741	66793	ENSG00000137309.19	ENST00000401473.7	HMGA1	HMGA1-204	Known	Known	None	0.550000011920929	None	None	None	None
m54284U_191110_105540/116525707/ccs	PB_GM12878_R1	hg38_SIRV	chr12	6867532	6870825	+	7	1227	33962	118286	ENSG00000111669.14	ENST00000229270.8	TPI1	TPI1-201	Known	Known	None	0.05000000074505806	None	None	None	None
23c206a5-10e4-4d47-b5c5-d22aba2ebff4	ONT_GM12878_R1	hg38_SIRV	chr2	227472173	227555120	+	13	2557	8987	31823	ENSG00000173744.17	ENST00000310078.12	AGFG1	AGFG1-201	Known	Known	None	0.10000000149011612	None	None	None	None
m54284U_191111_172039/117768920/ccs	PB_GM12878_R2	hg38_SIRV	chr1	156338262	156308972	-	14	1943	3404	12339	ENSG00000163468.14	ENST00000295688.7	CCT3	CCT3-201	Known	Known	None	0.25	None	None	None	None
5be88d0f-44b5-4eb4-b731-2ce21fbe1d12	ONT_GM12878_R1	hg38_SIRV	chr9	128692907	128695353	+	4	1080	27906	599109	ENSG00000119335.16	ENCODEHT000599109	SET	ENCODEHT000599109	Known	ISM	Suffix	0.20000000298023224	None	None	None	None
m54284U_191110_105540/116589465/ccs	PB_GM12878_R1	hg38_SIRV	chr12	6867532	6870828	+	7	1230	33962	118286	ENSG00000111669.14	ENST00000229270.8	TPI1	TPI1-201	Known	Known	None	0.0	None	None	None	None
73e10eb2-1507-4595-8b9c-452b4a050237	ONT_GM12878_R1	hg38_SIRV	chr6	34236922	34246230	+	6	1870	18741	66794	ENSG00000137309.19	ENST00000311487.9	HMGA1	HMGA1-201	Known	Known	None	0.10000000149011612	None	None	None	None
m54284U_191110_105540/116590930/ccs	PB_GM12878_R1	hg38_SIRV	chr12	6867532	6870827	+	7	1229	33962	118286	ENSG00000111669.14	ENST00000229270.8	TPI1	TPI1-201	Known	Known	None	0.0	None	None	None	None
65a1f944-fb5f-434b-84b9-91a71b851115	ONT_GM12878_R2	hg38_SIRV	chr9	128692907	128693999	+	2	145	27906	599107	ENSG00000119335.16	ENCODEHT000599107	SET	ENCODEHT000599107	Known	ISM	Suffix	0.10000000149011612	None	None	None	None
m54284U_191110_105540/116654769/ccs	PB_GM12878_R1	hg38_SIRV	chr12	6867532	6870828	+	7	1230	33962	118286	ENSG00000111669.14	ENST00000229270.8	TPI1	TPI1-201	Known	Known	None	0.0	None	None	None	None
62b78c14-8cf7-4f59-9f4f-5e3d04e20ee2	ONT_GM12878_R1	hg38_SIRV	chr6	34236922	34246224	+	6	1857	18741	66794	ENSG00000137309.19	ENST00000311487.9	HMGA1	HMGA1-201	Known	Known	None	0.10000000149011612	None	None	None	None
b2805764-7992-4f22-afe7-22027332f3de	ONT_GM12878_R1	hg38_SIRV	chr2	227472173	227555124	+	13	2554	8987	31826	ENSG00000173744.17	ENST00000409171.5	AGFG1	AGFG1-203	Known	Known	None	0.05000000074505806	None	None	None	None
m54284U_191111_172039/118227490/ccs	PB_GM12878_R2	hg38_SIRV	chr1	156338265	156308972	-	14	1946	3404	12339	ENSG00000163468.14	ENST00000295688.7	CCT3	CCT3-201	Known	Known	None	0.25	None	None	None	None
m54284U_191110_105540/116786863/ccs	PB_GM12878_R1	hg38_SIRV	chr12	6867532	6870828	+	7	1230	33962	118286	ENSG00000111669.14	ENST00000229270.8	TPI1	TPI1-201	Known	Known	None	0.0	None	None	None	None
m54284U_191110_105540/116851231/ccs	PB_GM12878_R1	hg38_SIRV	chr12	6867532	6870807	+	6	1152	33962	599124	ENSG00000111669.14	ENCODEHT000599124	TPI1	ENCODEHT000599124	Known	NIC	None	0.3499999940395355	None	None	None	None
f6728903-dc55-458a-bc9d-bc05a0f99cd7	ONT_GM12878_R1	hg38_SIRV	chr6	34236880	34245762	+	6	1387	18741	599064	ENSG00000137309.19	ENCODEHT000599064	HMGA1	ENCODEHT000599064	Known	NIC	None	0.15000000596046448	None	None	None	None
d0e03d1e-0b14-4cf7-8777-75227bfd99d7	ONT_GM12878_R2	hg38_SIRV	chr9	128692905	128695294	+	3	826	27906	599120	ENSG00000119335.16	ENCODEHT000599120	SET	ENCODEHT000599120	Known	NIC	None	0.44999998807907104	None	None	None	None
m54284U_191110_105540/116851587/ccs	PB_GM12878_R1	hg38_SIRV	chr12	6867532	6870827	+	7	1229	33962	118286	ENSG00000111669.14	ENST00000229270.8	TPI1	TPI1-201	Known	Known	None	0.0	None	None	None	None
58b879c9-e3be-46e5-9bac-398b5926d1e9	ONT_GM12878_R1	hg38_SIRV	chr6	34236922	34246233	+	6	1822	18741	66793	ENSG00000137309.19	ENST00000401473.7	HMGA1	HMGA1-204	Known	Known	None	0.05000000074505806	None	None	None	None
m54284U_191110_105540/116982495/ccs	PB_GM12878_R1	hg38_SIRV	chr12	6867532	6870826	+	7	1228	33962	118286	ENSG00000111669.14	ENST00000229270.8	TPI1	TPI1-201	Known	Known	None	0.0	None	None	None	None
e8ab0cb3-6565-47ad-a3fd-de3122662f9d	ONT_GM12878_R1	hg38_SIRV	chr2	227472174	227555098	+	13	2540	8987	31823	ENSG00000173744.17	ENST00000310078.12	AGFG1	AGFG1-201	Known	Known	None	0.75	None	None	None	None
b2199829-7d8b-4475-ae5c-e4092ad0d3a8	ONT_GM12878_R1	hg38_SIRV	chr9	128692910	128695226	+	4	940	27906	599109	ENSG00000119335.16	ENCODEHT000599109	SET	ENCODEHT000599109	Known	ISM	Suffix	0.10000000149011612	None	None	None	None
m54284U_191111_172039/118294995/ccs	PB_GM12878_R2	hg38_SIRV	chr1	156338282	156308972	-	14	1963	3404	12339	ENSG00000163468.14	ENST00000295688.7	CCT3	CCT3-201	Known	Known	None	0.25	None	None	None	None
m54284U_191110_105540/116983655/ccs	PB_GM12878_R1	hg38_SIRV	chr12	6867532	6870810	+	7	1212	33962	118286	ENSG00000111669.14	ENST00000229270.8	TPI1	TPI1-201	Known	Known	None	0.3499999940395355	None	None	None	None
0566eee8-f2c7-4fa0-8ea5-d99334f2ccf9	ONT_GM12878_R1	hg38_SIRV	chr6	34236922	34246206	+	6	1813	18741	66793	ENSG00000137309.19	ENST00000401473.7	HMGA1	HMGA1-204	Known	Known	None	0.550000011920929	None	None	None	None
m54284U_191110_105540/117114310/ccs	PB_GM12878_R1	hg38_SIRV	chr12	6867532	6870941	+	7	1343	33962	118286	ENSG00000111669.14	ENST00000229270.8	TPI1	TPI1-201	Known	Known	None	0.3499999940395355	None	None	None	None
014d7df3-c968-4709-8044-fe8e8f9d2f22	ONT_GM12878_R1	hg38_SIRV	chr9	128692912	128694056	+	2	197	27906	599107	ENSG00000119335.16	ENCODEHT000599107	SET	ENCODEHT000599107	Known	ISM	Suffix	0.3499999940395355	None	None	None	None
f8a3c063-2704-4ada-90d5-bb52233a36e7	ONT_GM12878_R1	hg38_SIRV	chr6	34236922	34246204	+	6	1835	18741	66794	ENSG00000137309.19	ENST00000311487.9	HMGA1	HMGA1-201	Known	Known	None	0.550000011920929	None	None	None	None
m54284U_191110_105540/117179173/ccs	PB_GM12878_R1	hg38_SIRV	chr12	6867532	6870828	+	7	1230	33962	118286	ENSG00000111669.14	ENST00000229270.8	TPI1	TPI1-201	Known	Known	None	0.0	None	None	None	None
a6c8413e-1d8c-472a-ad56-aa5d554fccd2	ONT_GM12878_R1	hg38_SIRV	chr2	227472176	227555121	+	13	2554	8987	31823	ENSG00000173744.17	ENST00000310078.12	AGFG1	AGFG1-201	Known	Known	None	0.10000000149011612	None	None	None	None
m54284U_191111_172039/119538267/ccs	PB_GM12878_R2	hg38_SIRV	chr1	156338303	156308972	-	14	1984	3404	12339	ENSG00000163468.14	ENST00000295688.7	CCT3	CCT3-201	Known	Known	None	0.25	None	None	None	None
m54284U_191110_105540/117180748/ccs	PB_GM12878_R1	hg38_SIRV	chr12	6867532	6870828	+	7	1230	33962	118286	ENSG00000111669.14	ENST00000229270.8	TPI1	TPI1-201	Known	Known	None	0.0	None	None	None	None
1f755f49-6dc4-4207-b5b5-8a73b763fe04	ONT_GM12878_R1	hg38_SIRV	chr9	128692918	128695542	+	4	1223	27906	599109	ENSG00000119335.16	ENCODEHT000599109	SET	ENCODEHT000599109	Known	ISM	Suffix	0.3499999940395355	None	None	None	None
91c33cae-f162-4068-8faa-372459e4a2ed	ONT_GM12878_R1	hg38_SIRV	chr6	34236922	34246194	+	6	1828	18741	66794	ENSG00000137309.19	ENST00000311487.9	HMGA1	HMGA1-201	Known	Known	None	0.44999998807907104	None	None	None	None
m54284U_191110_105540/117245639/ccs	PB_GM12878_R1	hg38_SIRV	chr12	6867532	6870827	+	7	1229	33962	118286	ENSG00000111669.14	ENST00000229270.8	TPI1	TPI1-201	Known	Known	None	0.0	None	None	None	None
0a5bc20b-9c74-4ea9-9e12-1c2361ebaafa	ONT_GM12878_R1	hg38_SIRV	chr6	34236922	34246231	+	6	1871	18741	66794	ENSG00000137309.19	ENST00000311487.9	HMGA1	HMGA1-201	Known	Known	None	0.05000000074505806	None	None	None	None
6b7e020c-85cb-456e-a62d-80b6523d2d18	ONT_GM12878_R1	hg38_SIRV	chr9	128692916	128695522	+	3	1063	27906	599120	ENSG00000119335.16	ENCODEHT000599120	SET	ENCODEHT000599120	Known	NIC	None	0.25	None	None	None	None
6a5bbd46-b1b4-480a-8e29-0a21482d5a94	ONT_GM12878_R1	hg38_SIRV	chr2	227472177	227555098	+	13	2537	8987	31823	ENSG00000173744.17	ENST00000310078.12	AGFG1	AGFG1-201	Known	Known	None	0.75	None	None	None	None
m54284U_191110_105540/117310558/ccs	PB_GM12878_R1	hg38_SIRV	chr12	6867532	6870835	+	7	1237	33962	118286	ENSG00000111669.14	ENST00000229270.8	TPI1	TPI1-201	Known	Known	None	0.10000000149011612	None	None	None	None
m54284U_191111_172039/119998864/ccs	PB_GM12878_R2	hg38_SIRV	chr1	156338271	156308972	-	14	1952	3404	12339	ENSG00000163468.14	ENST00000295688.7	CCT3	CCT3-201	Known	Known	None	0.25	None	None	None	None
m54284U_191110_105540/117441952/ccs	PB_GM12878_R1	hg38_SIRV	chr12	6867532	6870827	+	7	1229	33962	118286	ENSG00000111669.14	ENST00000229270.8	TPI1	TPI1-201	Known	Known	None	0.0	None	None	None	None
390aada5-c3b5-4231-ab63-fb0546bb242d	ONT_GM12878_R1	hg38_SIRV	chr6	34236922	34246206	+	6	1846	18741	66794	ENSG00000137309.19	ENST00000311487.9	HMGA1	HMGA1-201	Known	Known	None	0.550000011920929	None	None	None	None
4cdbf591-6cf7-432f-acff-ef0ddaf9f875	ONT_GM12878_R1	hg38_SIRV	chr9	128692923	128695519	+	4	1194	27906	599109	ENSG00000119335.16	ENCODEHT000599109	SET	ENCODEHT000599109	Known	ISM	Suffix	0.44999998807907104	None	None	None	None
m54284U_191110_105540/117506189/ccs	PB_GM12878_R1	hg38_SIRV	chr12	6867532	6870849	+	7	1240	33962	118286	ENSG00000111669.14	ENST00000229270.8	TPI1	TPI1-201	Known	Known	None	0.30000001192092896	None	None	None	None
7d02f848-1cbd-489d-8446-0f860ca06f6f	ONT_GM12878_R2	hg38_SIRV	chr6	34236922	34246206	+	6	1840	18741	66794	ENSG00000137309.19	ENST00000311487.9	HMGA1	HMGA1-201	Known	Known	None	0.550000011920929	None	None	None	None
m54284U_191110_105540/117637172/ccs	PB_GM12878_R1	hg38_SIRV	chr12	6867532	6870828	+	7	1230	33962	118286	ENSG00000111669.14	ENST00000229270.8	TPI1	TPI1-201	Known	Known	None	0.0	None	None	None	None
m54284U_191111_172039/120129147/ccs	PB_GM12878_R2	hg38_SIRV	chr1	156338261	156308972	-	14	1942	3404	12339	ENSG00000163468.14	ENST00000295688.7	CCT3	CCT3-201	Known	Known	None	0.25	None	None	None	None
603f7bb4-4fa5-44c9-86a6-e524dd83f6d7	ONT_GM12878_R2	hg38_SIRV	chr2	227472177	227533847	+	7	1352	8987	599125	ENSG00000173744.17	ENCODEHT000599125	AGFG1	ENCODEHT000599125	Known	ISM	Prefix	0.15000000596046448	None	None	None	None
974f8a58-d51a-4d3a-a691-c99aed624128	ONT_GM12878_R2	hg38_SIRV	chr9	128692923	128695351	+	4	1030	27906	599109	ENSG00000119335.16	ENCODEHT000599109	SET	ENCODEHT000599109	Known	ISM	Suffix	0.20000000298023224	None	None	None	None
m54284U_191110_105540/117703421/ccs	PB_GM12878_R1	hg38_SIRV	chr12	6867532	6870941	+	7	1343	33962	118286	ENSG00000111669.14	ENST00000229270.8	TPI1	TPI1-201	Known	Known	None	0.3499999940395355	None	None	None	None
adca9098-a7e5-49d0-afb3-94eacd847693	ONT_GM12878_R2	hg38_SIRV	chr2	227472177	227555098	+	13	2535	8987	599126	ENSG00000173744.17	ENCODEHT000599126	AGFG1	ENCODEHT000599126	Known	NNC	None	0.75	None	None	None	None
5f51dcde-4e11-4a15-bdcb-21ec83d0765f	ONT_GM12878_R2	hg38_SIRV	chr6	34236922	34246206	+	6	1813	18741	66793	ENSG00000137309.19	ENST00000401473.7	HMGA1	HMGA1-204	Known	Known	None	0.550000011920929	None	None	None	None
m54284U_191110_105540/117770252/ccs	PB_GM12878_R1	hg38_SIRV	chr12	6867532	6870825	+	7	1227	33962	118286	ENSG00000111669.14	ENST00000229270.8	TPI1	TPI1-201	Known	Known	None	0.05000000074505806	None	None	None	None
c4aa6f5a-5f6f-4a51-9f43-aaee75794f67	ONT_GM12878_R2	hg38_SIRV	chr6	34236922	34246206	+	6	1846	18741	66794	ENSG00000137309.19	ENST00000311487.9	HMGA1	HMGA1-201	Known	Known	None	0.550000011920929	None	None	None	None
f071e68f-70ed-4d9e-a2ff-6949f2b7876b	ONT_GM12878_R1	hg38_SIRV	chr9	128692926	128695524	+	4	1198	27906	599109	ENSG00000119335.16	ENCODEHT000599109	SET	ENCODEHT000599109	Known	ISM	Suffix	0.5	None	None	None	None
m54284U_191110_105540/117834035/ccs	PB_GM12878_R1	hg38_SIRV	chr12	6867532	6870829	+	7	1231	33962	118286	ENSG00000111669.14	ENST00000229270.8	TPI1	TPI1-201	Known	Known	None	0.0	None	None	None	None
m54284U_191111_172039/120391889/ccs	PB_GM12878_R2	hg38_SIRV	chr1	156338441	156308972	-	14	2122	3404	12339	ENSG00000163468.14	ENST00000295688.7	CCT3	CCT3-201	Known	Known	None	0.25	None	None	None	None
m54284U_191110_105540/117834106/ccs	PB_GM12878_R1	hg38_SIRV	chr12	6867532	6870828	+	7	1230	33962	118286	ENSG00000111669.14	ENST00000229270.8	TPI1	TPI1-201	Known	Known	None	0.0	None	None	None	None
5151a3bd-bf7f-4f96-a04b-a053e3e6c709	ONT_GM12878_R2	hg38_SIRV	chr6	34236913	34246222	+	6	1850	18741	598988	ENSG00000137309.19	ENCODEHT000598988	HMGA1	ENCODEHT000598988	Known	NNC	None	0.550000011920929	None	None	None	None
eb24bda5-085d-4bd6-88db-3807547f7807	ONT_GM12878_R1	hg38_SIRV	chr2	227472179	227555098	+	13	2534	8987	31823	ENSG00000173744.17	ENST00000310078.12	AGFG1	AGFG1-201	Known	Known	None	0.75	None	None	None	None
8ae5a9cb-bd63-48ea-9fcd-9a2e3c567e42	ONT_GM12878_R2	hg38_SIRV	chr9	128692929	128694060	+	2	184	27906	599107	ENSG00000119335.16	ENCODEHT000599107	SET	ENCODEHT000599107	Known	ISM	Suffix	0.4000000059604645	None	None	None	None
m54284U_191110_105540/117900790/ccs	PB_GM12878_R1	hg38_SIRV	chr12	6867532	6870582	+	7	984	33962	118286	ENSG00000111669.14	ENST00000229270.8	TPI1	TPI1-201	Known	Known	None	0.4000000059604645	None	None	None	None
d3b405aa-bef9-45d5-bb11-fa457ae05daa	ONT_GM12878_R2	hg38_SIRV	chr6	34236922	34246206	+	6	1813	18741	66793	ENSG00000137309.19	ENST00000401473.7	HMGA1	HMGA1-204	Known	Known	None	0.550000011920929	None	None	None	None
m54284U_191110_105540/117901404/ccs	PB_GM12878_R1	hg38_SIRV	chr12	6867532	6870827	+	7	1229	33962	118286	ENSG00000111669.14	ENST00000229270.8	TPI1	TPI1-201	Known	Known	None	0.0	None	None	None	None
m54284U_191111_172039/121045392/ccs	PB_GM12878_R2	hg38_SIRV	chr1	156338303	156308972	-	14	1984	3404	12339	ENSG00000163468.14	ENST00000295688.7	CCT3	CCT3-201	Known	Known	None	0.25	None	None	None	None
m54284U_191111_172039/77269496/ccs	PB_GM12878_R2	hg38_SIRV	chr9	128692933	128695140	+	4	867	27906	599109	ENSG00000119335.16	ENCODEHT000599109	SET	ENCODEHT000599109	Known	ISM	Suffix	0.800000011920929	None	None	None	None
m54284U_191110_105540/117965987/ccs	PB_GM12878_R1	hg38_SIRV	chr12	6867532	6870827	+	7	1229	33962	118286	ENSG00000111669.14	ENST00000229270.8	TPI1	TPI1-201	Known	Known	None	0.0	None	None	None	None
4fc5e1f3-240a-424e-9d4b-aacb9f3531ea	ONT_GM12878_R2	hg38_SIRV	chr6	34236922	34246212	+	6	1852	18741	66794	ENSG00000137309.19	ENST00000311487.9	HMGA1	HMGA1-201	Known	Known	None	0.3499999940395355	None	None	None	None
5d0c8c39-53ae-4aaf-a0e1-dd4c1ebca835	ONT_GM12878_R1	hg38_SIRV	chr2	227472179	227555110	+	13	2550	8987	31826	ENSG00000173744.17	ENST00000409171.5	AGFG1	AGFG1-203	Known	Known	None	0.4000000059604645	None	None	None	None
m54284U_191110_105540/117967210/ccs	PB_GM12878_R1	hg38_SIRV	chr12	6867532	6870828	+	7	1230	33962	118286	ENSG00000111669.14	ENST00000229270.8	TPI1	TPI1-201	Known	Known	None	0.0	None	None	None	None
46288645-6232-4d4a-89aa-32c7a2f1bdee	ONT_GM12878_R1	hg38_SIRV	chr9	128692937	128696388	+	4	2131	27906	599109	ENSG00000119335.16	ENCODEHT000599109	SET	ENCODEHT000599109	Known	ISM	Suffix	0.10000000149011612	None	None	None	None
m54284U_191110_105540/118032828/ccs	PB_GM12878_R1	hg38_SIRV	chr12	6867532	6870828	+	7	1230	33962	118286	ENSG00000111669.14	ENST00000229270.8	TPI1	TPI1-201	Known	Known	None	0.0	None	None	None	None
575cb317-c27f-4ba0-bc7d-927a605e8c16	ONT_GM12878_R1	hg38_SIRV	chr6	34236923	34246231	+	6	1870	18741	66794	ENSG00000137309.19	ENST00000311487.9	HMGA1	HMGA1-201	Known	Known	None	0.05000000074505806	None	None	None	None
m54284U_191111_172039/121505466/ccs	PB_GM12878_R2	hg38_SIRV	chr1	156338286	156308972	-	14	1967	3404	12339	ENSG00000163468.14	ENST00000295688.7	CCT3	CCT3-201	Known	Known	None	0.25	None	None	None	None
m54284U_191110_105540/118033184/ccs	PB_GM12878_R1	hg38_SIRV	chr12	6867532	6870828	+	7	1230	33962	118286	ENSG00000111669.14	ENST00000229270.8	TPI1	TPI1-201	Known	Known	None	0.0	None	None	None	None
8815e299-be6c-4f26-9026-3dd6e6e91c1e	ONT_GM12878_R2	hg38_SIRV	chr2	227472179	227555116	+	13	2564	8987	31823	ENSG00000173744.17	ENST00000310078.12	AGFG1	AGFG1-201	Known	Known	None	0.30000001192092896	None	None	None	None
355f7881-ad09-43a8-a4bb-7b1a6d789e0e	ONT_GM12878_R1	hg38_SIRV	chr6	34236923	34246211	+	6	1850	18741	66794	ENSG00000137309.19	ENST00000311487.9	HMGA1	HMGA1-201	Known	Known	None	0.4000000059604645	None	None	None	None
f733c969-ce6f-43f6-8378-04e0c3ec1cb9	ONT_GM12878_R2	hg38_SIRV	chr9	128692937	128695544	+	4	1241	27906	599109	ENSG00000119335.16	ENCODEHT000599109	SET	ENCODEHT000599109	Known	ISM	Suffix	0.3499999940395355	None	None	None	None
m54284U_191110_105540/118096656/ccs	PB_GM12878_R1	hg38_SIRV	chr12	6867532	6870828	+	7	1230	33962	118286	ENSG00000111669.14	ENST00000229270.8	TPI1	TPI1-201	Known	Known	None	0.0	None	None	None	None
m54284U_191110_105540/118097871/ccs	PB_GM12878_R1	hg38_SIRV	chr12	6867532	6871307	+	7	1709	33962	118286	ENSG00000111669.14	ENST00000229270.8	TPI1	TPI1-201	Known	Known	None	0.15000000596046448	None	None	None	None
m54284U_191111_172039/121899594/ccs	PB_GM12878_R2	hg38_SIRV	chr1	156338255	156308972	-	14	1936	3404	12339	ENSG00000163468.14	ENST00000295688.7	CCT3	CCT3-201	Known	Known	None	0.25	None	None	None	None
14ae3348-304b-41b8-8bc1-d297e8474529	ONT_GM12878_R2	hg38_SIRV	chr6	34236912	34246248	+	5	1749	18741	598996	ENSG00000137309.19	ENCODEHT000598996	HMGA1	ENCODEHT000598996	Known	NIC	None	0.10000000149011612	None	None	None	None
c3e940c8-27ae-4b3e-80a1-8507b0261d18	ONT_GM12878_R1	hg38_SIRV	chr9	128692939	128695524	+	4	1214	27906	599109	ENSG00000119335.16	ENCODEHT000599109	SET	ENCODEHT000599109	Known	ISM	Suffix	0.5	None	None	None	None
m54284U_191110_105540/118161577/ccs	PB_GM12878_R1	hg38_SIRV	chr12	6867532	6870826	+	7	1228	33962	118286	ENSG00000111669.14	ENST00000229270.8	TPI1	TPI1-201	Known	Known	None	0.0	None	None	None	None
d1fd449c-c775-4a92-b359-ac330d8df596	ONT_GM12878_R1	hg38_SIRV	chr2	227472180	227555125	+	13	2561	8987	31823	ENSG00000173744.17	ENST00000310078.12	AGFG1	AGFG1-201	Known	Known	None	0.05000000074505806	None	None	None	None
b73be541-23ea-4cce-932b-4a2bfc4629f6	ONT_GM12878_R2	hg38_SIRV	chr6	34236923	34246226	+	6	1825	18741	66793	ENSG00000137309.19	ENST00000401473.7	HMGA1	HMGA1-204	Known	Known	None	0.10000000149011612	None	None	None	None
m54284U_191110_105540/118227580/ccs	PB_GM12878_R1	hg38_SIRV	chr12	6867532	6870868	+	7	1270	33962	118286	ENSG00000111669.14	ENST00000229270.8	TPI1	TPI1-201	Known	Known	None	0.10000000149011612	None	None	None	None
7dd16039-a47c-488b-b1f4-2df2efd35746	ONT_GM12878_R1	hg38_SIRV	chr9	128692949	128695320	+	4	997	27906	599109	ENSG00000119335.16	ENCODEHT000599109	SET	ENCODEHT000599109	Known	ISM	Suffix	0.44999998807907104	None	None	None	None
m54284U_191110_105540/118293064/ccs	PB_GM12878_R1	hg38_SIRV	chr12	6867532	6870828	+	7	1230	33962	118286	ENSG00000111669.14	ENST00000229270.8	TPI1	TPI1-201	Known	Known	None	0.0	None	None	None	None
m54284U_191111_172039/121964126/ccs	PB_GM12878_R2	hg38_SIRV	chr1	156338261	156308972	-	14	1942	3404	12339	ENSG00000163468.14	ENST00000295688.7	CCT3	CCT3-201	Known	Known	None	0.25	None	None	None	None
825fd9de-fb26-4631-9fe5-7e35108f41b3	ONT_GM12878_R2	hg38_SIRV	chr6	34236923	34246172	+	6	1799	18741	66794	ENSG00000137309.19	ENST00000311487.9	HMGA1	HMGA1-201	Known	Known	None	0.05000000074505806	None	None	None	None
m54284U_191110_105540/118424715/ccs	PB_GM12878_R1	hg38_SIRV	chr12	6867532	6870829	+	7	1231	33962	118286	ENSG00000111669.14	ENST00000229270.8	TPI1	TPI1-201	Known	Known	None	0.0	None	None	None	None
6795e0bc-b67c-40e4-9390-783d62d8078d	ONT_GM12878_R2	hg38_SIRV	chr9	128692962	128694870	+	4	557	27906	599109	ENSG00000119335.16	ENCODEHT000599109	SET	ENCODEHT000599109	Known	ISM	Suffix	0.10000000149011612	None	None	None	None
95ec5edd-5395-4f28-bc4e-64f5aefb30dd	ONT_GM12878_R2	hg38_SIRV	chr6	34236923	34245093	+	6	732	18741	66794	ENSG00000137309.19	ENST00000311487.9	HMGA1	HMGA1-201	Known	Known	None	0.05000000074505806	None	None	None	None
m54284U_191110_105540/118426116/ccs	PB_GM12878_R1	hg38_SIRV	chr12	6867532	6870827	+	7	1229	33962	118286	ENSG00000111669.14	ENST00000229270.8	TPI1	TPI1-201	Known	Known	None	0.0	None	None	None	None
61fad87d-28cb-456b-8a4a-1b391e2f74b1	ONT_GM12878_R2	hg38_SIRV	chr2	227472181	227533795	+	7	1306	8987	599127	ENSG00000173744.17	ENCODEHT000599127	AGFG1	ENCODEHT000599127	Known	ISM	Prefix	0.30000001192092896	None	None	None	None
m54284U_191110_105540/33949315/ccs	PB_GM12878_R1	hg38_SIRV	chr9	128695340	128693170	-	1	2171	118782	599128	ENCODEHG000118782	ENCODEHT000599128	ENCODEHG000118782	ENCODEHT000599128	Antisense	Antisense	None	0.30000001192092896	None	None	None	None
m54284U_191110_105540/118490240/ccs	PB_GM12878_R1	hg38_SIRV	chr12	6867532	6870941	+	7	1343	33962	118286	ENSG00000111669.14	ENST00000229270.8	TPI1	TPI1-201	Known	Known	None	0.3499999940395355	None	None	None	None
m54284U_191111_172039/122751014/ccs	PB_GM12878_R2	hg38_SIRV	chr1	156338319	156308972	-	14	2000	3404	12339	ENSG00000163468.14	ENST00000295688.7	CCT3	CCT3-201	Known	Known	None	0.25	None	None	None	None
79fa709e-ff4d-4f26-b56c-017c853f6aa8	ONT_GM12878_R1	hg38_SIRV	chr6	34236924	34246206	+	6	1811	18741	66793	ENSG00000137309.19	ENST00000401473.7	HMGA1	HMGA1-204	Known	Known	None	0.550000011920929	None	None	None	None
6875f5ea-fc36-47f4-9ca1-34fcf3c393e5	ONT_GM12878_R2	hg38_SIRV	chr9	128693636	128695339	+	3	987	27906	599129	ENSG00000119335.16	ENCODEHT000599129	SET	ENCODEHT000599129	Known	NNC	None	0.20000000298023224	None	None	None	None
m54284U_191110_105540/118620445/ccs	PB_GM12878_R1	hg38_SIRV	chr12	6867532	6870829	+	7	1231	33962	118286	ENSG00000111669.14	ENST00000229270.8	TPI1	TPI1-201	Known	Known	None	0.0	None	None	None	None
5540320a-703a-479a-b050-c5b89e06a4a9	ONT_GM12878_R1	hg38_SIRV	chr6	34236924	34246206	+	6	1865	18741	66794	ENSG00000137309.19	ENST00000311487.9	HMGA1	HMGA1-201	Known	Known	None	0.550000011920929	None	None	None	None
m54284U_191110_105540/118621779/ccs	PB_GM12878_R1	hg38_SIRV	chr12	6867532	6870827	+	7	1229	33962	118286	ENSG00000111669.14	ENST00000229270.8	TPI1	TPI1-201	Known	Known	None	0.0	None	None	None	None
19a60317-5f0d-422b-a8ef-85529fd94c42	ONT_GM12878_R1	hg38_SIRV	chr2	227472183	227555100	+	13	2533	8987	31823	ENSG00000173744.17	ENST00000310078.12	AGFG1	AGFG1-201	Known	Known	None	0.75	None	None	None	None
m54284U_191110_105540/118687904/ccs	PB_GM12878_R1	hg38_SIRV	chr12	6867532	6870826	+	7	1228	33962	118286	ENSG00000111669.14	ENST00000229270.8	TPI1	TPI1-201	Known	Known	None	0.0	None	None	None	None
59bb9efa-5776-46ba-9c36-66a6f22bf26a	ONT_GM12878_R1	hg38_SIRV	chr9	128693649	128695523	+	3	1174	27906	599130	ENSG00000119335.16	ENCODEHT000599130	SET	ENCODEHT000599130	Known	ISM	Suffix	0.3499999940395355	None	None	None	None
81822fbb-be0a-4a4b-a4af-a59152ceb766	ONT_GM12878_R1	hg38_SIRV	chr6	34236924	34246212	+	6	1843	18741	66794	ENSG00000137309.19	ENST00000311487.9	HMGA1	HMGA1-201	Known	Known	None	0.3499999940395355	None	None	None	None
m54284U_191111_172039/122948446/ccs	PB_GM12878_R2	hg38_SIRV	chr1	156338241	156308972	-	14	1922	3404	12339	ENSG00000163468.14	ENST00000295688.7	CCT3	CCT3-201	Known	Known	None	0.25	None	None	None	None
m54284U_191110_105540/118753935/ccs	PB_GM12878_R1	hg38_SIRV	chr12	6867532	6870828	+	7	1230	33962	118286	ENSG00000111669.14	ENST00000229270.8	TPI1	TPI1-201	Known	Known	None	0.0	None	None	None	None
45319f40-2b6a-4c30-b582-4ac39e0a3f73	ONT_GM12878_R1	hg38_SIRV	chr6	34236924	34246225	+	6	1863	18741	66794	ENSG00000137309.19	ENST00000311487.9	HMGA1	HMGA1-201	Known	Known	None	0.10000000149011612	None	None	None	None
m54284U_191110_105540/118819488/ccs	PB_GM12878_R1	hg38_SIRV	chr12	6867532	6870828	+	7	1230	33962	118286	ENSG00000111669.14	ENST00000229270.8	TPI1	TPI1-201	Known	Known	None	0.0	None	None	None	None
4a89c0d9-0408-4c98-8125-53d7417526e3	ONT_GM12878_R1	hg38_SIRV	chr2	227472183	227555088	+	13	2521	8987	31823	ENSG00000173744.17	ENST00000310078.12	AGFG1	AGFG1-201	Known	Known	None	0.5	None	None	None	None
aac4e46e-3c07-465a-8a46-ddac33abb666	ONT_GM12878_R2	hg38_SIRV	chr9	128693645	128695530	+	3	1169	27906	599130	ENSG00000119335.16	ENCODEHT000599130	SET	ENCODEHT000599130	Known	ISM	Suffix	0.25	None	None	None	None
649497a6-ef84-4e10-bf60-688aa02b9ae2	ONT_GM12878_R1	hg38_SIRV	chr2	227472184	227555101	+	13	2537	8987	599131	ENSG00000173744.17	ENCODEHT000599131	AGFG1	ENCODEHT000599131	Known	NNC	None	0.699999988079071	None	None	None	None
m54284U_191110_105540/118884005/ccs	PB_GM12878_R1	hg38_SIRV	chr12	6867532	6870828	+	7	1230	33962	118286	ENSG00000111669.14	ENST00000229270.8	TPI1	TPI1-201	Known	Known	None	0.0	None	None	None	None
m54284U_191111_172039/124979274/ccs	PB_GM12878_R2	hg38_SIRV	chr1	156338256	156308972	-	14	1937	3404	12339	ENSG00000163468.14	ENST00000295688.7	CCT3	CCT3-201	Known	Known	None	0.25	None	None	None	None
252d2c3b-6566-4d8b-a8e6-e326ada7d0cd	ONT_GM12878_R1	hg38_SIRV	chr6	34236924	34246225	+	6	1847	18741	66794	ENSG00000137309.19	ENST00000311487.9	HMGA1	HMGA1-201	Known	Known	None	0.10000000149011612	None	None	None	None
m54284U_191110_105540/118949836/ccs	PB_GM12878_R1	hg38_SIRV	chr12	6867532	6870828	+	7	1230	33962	118286	ENSG00000111669.14	ENST00000229270.8	TPI1	TPI1-201	Known	Known	None	0.0	None	None	None	None
73c20a59-662f-4e50-80f7-f016f43249cd	ONT_GM12878_R1	hg38_SIRV	chr9	128693651	128695526	+	3	1172	27906	599130	ENSG00000119335.16	ENCODEHT000599130	SET	ENCODEHT000599130	Known	ISM	Suffix	0.3499999940395355	None	None	None	None
m54284U_191110_105540/118950631/ccs	PB_GM12878_R1	hg38_SIRV	chr12	6867532	6870825	+	7	1227	33962	118286	ENSG00000111669.14	ENST00000229270.8	TPI1	TPI1-201	Known	Known	None	0.05000000074505806	None	None	None	None
d4522268-6960-47a3-afcc-ee7bf32dce6c	ONT_GM12878_R1	hg38_SIRV	chr6	34236924	34246199	+	6	1827	18741	66794	ENSG00000137309.19	ENST00000311487.9	HMGA1	HMGA1-201	Known	Known	None	0.6000000238418579	None	None	None	None
11faf40a-0237-44a4-9653-7170a7b2357d	ONT_GM12878_R1	hg38_SIRV	chr2	227472202	227554732	+	12	2006	8987	31825	ENSG00000173744.17	ENST00000373671.7	AGFG1	AGFG1-202	Known	Known	None	0.4000000059604645	None	None	None	None
m54284U_191110_105540/119014082/ccs	PB_GM12878_R1	hg38_SIRV	chr12	6867532	6870830	+	7	1226	33962	118286	ENSG00000111669.14	ENST00000229270.8	TPI1	TPI1-201	Known	Known	None	0.05000000074505806	None	None	None	None
583fd1cd-e76b-4d0f-8624-4749f7028804	ONT_GM12878_R1	hg38_SIRV	chr9	128693660	128695524	+	3	1140	27906	599130	ENSG00000119335.16	ENCODEHT000599130	SET	ENCODEHT000599130	Known	ISM	Suffix	0.3499999940395355	None	None	None	None
m54284U_191111_172039/125042742/ccs	PB_GM12878_R2	hg38_SIRV	chr1	156338302	156308972	-	14	1983	3404	12339	ENSG00000163468.14	ENST00000295688.7	CCT3	CCT3-201	Known	Known	None	0.25	None	None	None	None
390c4594-30ec-4cd4-b66f-a45d72d85fcc	ONT_GM12878_R1	hg38_SIRV	chr6	34236924	34246231	+	6	1869	18741	66794	ENSG00000137309.19	ENST00000311487.9	HMGA1	HMGA1-201	Known	Known	None	0.05000000074505806	None	None	None	None
m54284U_191110_105540/119145747/ccs	PB_GM12878_R1	hg38_SIRV	chr12	6867532	6870828	+	7	1230	33962	118286	ENSG00000111669.14	ENST00000229270.8	TPI1	TPI1-201	Known	Known	None	0.0	None	None	None	None
m54284U_191110_105540/119147039/ccs	PB_GM12878_R1	hg38_SIRV	chr12	6867532	6870828	+	7	1230	33962	118286	ENSG00000111669.14	ENST00000229270.8	TPI1	TPI1-201	Known	Known	None	0.0	None	None	None	None
c7354422-0796-4da4-8764-ff5cc3f481ef	ONT_GM12878_R1	hg38_SIRV	chr6	34236924	34246223	+	6	1861	18741	66794	ENSG00000137309.19	ENST00000311487.9	HMGA1	HMGA1-201	Known	Known	None	0.10000000149011612	None	None	None	None
f3a8c080-c1fb-4142-bf89-5a266f33bbf8	ONT_GM12878_R1	hg38_SIRV	chr9	128693669	128695529	+	3	1134	27906	599130	ENSG00000119335.16	ENCODEHT000599130	SET	ENCODEHT000599130	Known	ISM	Suffix	0.30000001192092896	None	None	None	None
dc331b0c-5621-48cf-97a7-2f425bc2c4c0	ONT_GM12878_R1	hg38_SIRV	chr2	227472207	227555123	+	13	2532	8987	31823	ENSG00000173744.17	ENST00000310078.12	AGFG1	AGFG1-201	Known	Known	None	0.05000000074505806	None	None	None	None
m54284U_191110_105540/119276504/ccs	PB_GM12878_R1	hg38_SIRV	chr12	6867532	6870828	+	7	1230	33962	118286	ENSG00000111669.14	ENST00000229270.8	TPI1	TPI1-201	Known	Known	None	0.0	None	None	None	None
m54284U_191111_172039/125373019/ccs	PB_GM12878_R2	hg38_SIRV	chr1	156338283	156308972	-	14	1964	3404	12339	ENSG00000163468.14	ENST00000295688.7	CCT3	CCT3-201	Known	Known	None	0.25	None	None	None	None
1e8497c2-9e50-4a41-9ee0-dc1f7b341212	ONT_GM12878_R1	hg38_SIRV	chr6	34236924	34246231	+	6	1863	18741	66794	ENSG00000137309.19	ENST00000311487.9	HMGA1	HMGA1-201	Known	Known	None	0.05000000074505806	None	None	None	None
m54284U_191110_105540/119341838/ccs	PB_GM12878_R1	hg38_SIRV	chr12	6867532	6870834	+	7	1236	33962	118286	ENSG00000111669.14	ENST00000229270.8	TPI1	TPI1-201	Known	Known	None	0.05000000074505806	None	None	None	None
m54284U_191111_172039/179963491/ccs	PB_GM12878_R2	hg38_SIRV	chr9	128693672	128696389	+	3	2022	27906	599130	ENSG00000119335.16	ENCODEHT000599130	SET	ENCODEHT000599130	Known	ISM	Suffix	0.10000000149011612	None	None	None	None
m54284U_191110_105540/119342767/ccs	PB_GM12878_R1	hg38_SIRV	chr12	6867532	6870825	+	7	1227	33962	118286	ENSG00000111669.14	ENST00000229270.8	TPI1	TPI1-201	Known	Known	None	0.05000000074505806	None	None	None	None
d3c008e9-0674-40d9-beab-dcdc6bed52ce	ONT_GM12878_R1	hg38_SIRV	chr6	34236924	34246230	+	6	1835	18741	66793	ENSG00000137309.19	ENST00000401473.7	HMGA1	HMGA1-204	Known	Known	None	0.10000000149011612	None	None	None	None
8bbfb91c-9c00-45a2-a657-5a5e8a053e0b	ONT_GM12878_R2	hg38_SIRV	chr2	227472208	227555092	+	13	2512	8987	31823	ENSG00000173744.17	ENST00000310078.12	AGFG1	AGFG1-201	Known	Known	None	0.6499999761581421	None	None	None	None
m54284U_191110_105540/119343489/ccs	PB_GM12878_R1	hg38_SIRV	chr12	6867532	6870826	+	7	1228	33962	118286	ENSG00000111669.14	ENST00000229270.8	TPI1	TPI1-201	Known	Known	None	0.0	None	None	None	None
6600cc68-2e10-446b-afe0-0437b47a3c0a	ONT_GM12878_R2	hg38_SIRV	chr9	128693673	128696388	+	3	1973	27906	599130	ENSG00000119335.16	ENCODEHT000599130	SET	ENCODEHT000599130	Known	ISM	Suffix	0.10000000149011612	None	None	None	None
m54284U_191111_172039/125568551/ccs	PB_GM12878_R2	hg38_SIRV	chr1	156338303	156308972	-	14	1984	3404	12339	ENSG00000163468.14	ENST00000295688.7	CCT3	CCT3-201	Known	Known	None	0.25	None	None	None	None
4e3a1e7b-75c9-4c51-83c2-4b5f2f140766	ONT_GM12878_R1	hg38_SIRV	chr6	34236924	34246216	+	6	1848	18741	66794	ENSG00000137309.19	ENST00000311487.9	HMGA1	HMGA1-201	Known	Known	None	0.20000000298023224	None	None	None	None
m54284U_191110_105540/119343639/ccs	PB_GM12878_R1	hg38_SIRV	chr12	6867532	6870828	+	7	1230	33962	118286	ENSG00000111669.14	ENST00000229270.8	TPI1	TPI1-201	Known	Known	None	0.0	None	None	None	None
m54284U_191110_105540/119408128/ccs	PB_GM12878_R1	hg38_SIRV	chr12	6867532	6870825	+	7	1227	33962	118286	ENSG00000111669.14	ENST00000229270.8	TPI1	TPI1-201	Known	Known	None	0.05000000074505806	None	None	None	None
6135e0d9-25dc-48af-a57f-b48765b74d8a	ONT_GM12878_R2	hg38_SIRV	chr9	128693677	128695525	+	3	1089	27906	599130	ENSG00000119335.16	ENCODEHT000599130	SET	ENCODEHT000599130	Known	ISM	Suffix	0.3499999940395355	None	None	None	None
816bac0c-0b33-4e2c-a477-5f50d82232b5	ONT_GM12878_R1	hg38_SIRV	chr6	34236917	34240832	+	3	232	18741	598987	ENSG00000137309.19	ENCODEHT000598987	HMGA1	ENCODEHT000598987	Known	ISM	Prefix	0.3499999940395355	None	None	None	None
d53c6d52-1198-4d9e-87df-268de7f877f6	ONT_GM12878_R1	hg38_SIRV	chr2	227472243	227555116	+	13	2481	8987	31823	ENSG00000173744.17	ENST00000310078.12	AGFG1	AGFG1-201	Known	Known	None	0.30000001192092896	None	None	None	None
m54284U_191110_105540/119408223/ccs	PB_GM12878_R1	hg38_SIRV	chr12	6867532	6870939	+	7	1341	33962	118286	ENSG00000111669.14	ENST00000229270.8	TPI1	TPI1-201	Known	Known	None	0.4000000059604645	None	None	None	None
m54284U_191111_172039/125962707/ccs	PB_GM12878_R2	hg38_SIRV	chr1	156338300	156308972	-	14	1981	3404	12339	ENSG00000163468.14	ENST00000295688.7	CCT3	CCT3-201	Known	Known	None	0.25	None	None	None	None
m54284U_191110_105540/119408532/ccs	PB_GM12878_R1	hg38_SIRV	chr12	6867532	6870827	+	7	1229	33962	118286	ENSG00000111669.14	ENST00000229270.8	TPI1	TPI1-201	Known	Known	None	0.0	None	None	None	None
81379cd4-5e4e-446e-8e5c-5b4988cdbc72	ONT_GM12878_R1	hg38_SIRV	chr6	34236924	34246206	+	6	1844	18741	66794	ENSG00000137309.19	ENST00000311487.9	HMGA1	HMGA1-201	Known	Known	None	0.550000011920929	None	None	None	None
77b317a5-2000-4310-9a2c-b9c995bc39b4	ONT_GM12878_R1	hg38_SIRV	chr9	128693684	128695532	+	3	1144	27906	599130	ENSG00000119335.16	ENCODEHT000599130	SET	ENCODEHT000599130	Known	ISM	Suffix	0.20000000298023224	None	None	None	None
m54284U_191110_105540/119472855/ccs	PB_GM12878_R1	hg38_SIRV	chr12	6867532	6870828	+	7	1230	33962	118286	ENSG00000111669.14	ENST00000229270.8	TPI1	TPI1-201	Known	Known	None	0.0	None	None	None	None
447dc0a9-caff-4d36-ad34-10415cae952e	ONT_GM12878_R1	hg38_SIRV	chr6	34236924	34246207	+	6	1812	18741	66793	ENSG00000137309.19	ENST00000401473.7	HMGA1	HMGA1-204	Known	Known	None	0.5	None	None	None	None
723c2dee-bc09-452b-a621-390076769b58	ONT_GM12878_R1	hg38_SIRV	chr2	227472272	227555095	+	13	2439	8987	31823	ENSG00000173744.17	ENST00000310078.12	AGFG1	AGFG1-201	Known	Known	None	0.6499999761581421	None	None	None	None
m54284U_191110_105540/119537754/ccs	PB_GM12878_R1	hg38_SIRV	chr12	6867532	6870939	+	7	1341	33962	118286	ENSG00000111669.14	ENST00000229270.8	TPI1	TPI1-201	Known	Known	None	0.4000000059604645	None	None	None	None
1d39dc47-de46-4cb2-93e1-fa2c7847ee59	ONT_GM12878_R1	hg38_SIRV	chr9	128693687	128696384	+	3	1973	27906	599130	ENSG00000119335.16	ENCODEHT000599130	SET	ENCODEHT000599130	Known	ISM	Suffix	0.10000000149011612	None	None	None	None
m54284U_191111_172039/125962776/ccs	PB_GM12878_R2	hg38_SIRV	chr1	156338262	156308972	-	14	1943	3404	12339	ENSG00000163468.14	ENST00000295688.7	CCT3	CCT3-201	Known	Known	None	0.25	None	None	None	None
m54284U_191110_105540/119605520/ccs	PB_GM12878_R1	hg38_SIRV	chr12	6867532	6870616	+	7	1018	33962	118286	ENSG00000111669.14	ENST00000229270.8	TPI1	TPI1-201	Known	Known	None	0.15000000596046448	None	None	None	None
097bedcb-51a9-4b96-a61d-e8cd41fa0283	ONT_GM12878_R1	hg38_SIRV	chr6	34236924	34246214	+	6	1858	18741	66794	ENSG00000137309.19	ENST00000311487.9	HMGA1	HMGA1-201	Known	Known	None	0.25	None	None	None	None
m54284U_191110_105540/119668831/ccs	PB_GM12878_R1	hg38_SIRV	chr12	6867532	6870908	+	7	1310	33962	118286	ENSG00000111669.14	ENST00000229270.8	TPI1	TPI1-201	Known	Known	None	0.8500000238418579	None	None	None	None
b93eee26-5108-4cb5-b6ca-ee969553fe0d	ONT_GM12878_R1	hg38_SIRV	chr9	128693687	128695321	+	3	930	27906	599130	ENSG00000119335.16	ENCODEHT000599130	SET	ENCODEHT000599130	Known	ISM	Suffix	0.25	None	None	None	None
4f938a0c-35e7-4daf-80ad-c13844f516e4	ONT_GM12878_R2	hg38_SIRV	chr6	34236924	34246229	+	6	1867	18741	66794	ENSG00000137309.19	ENST00000311487.9	HMGA1	HMGA1-201	Known	Known	None	0.10000000149011612	None	None	None	None
5c5fb0e1-d85a-46c1-a755-abbe658f2cdd	ONT_GM12878_R1	hg38_SIRV	chr2	227472301	227555125	+	13	2440	8987	31823	ENSG00000173744.17	ENST00000310078.12	AGFG1	AGFG1-201	Known	Known	None	0.05000000074505806	None	None	None	None
m54284U_191110_105540/119669260/ccs	PB_GM12878_R1	hg38_SIRV	chr12	6867532	6870828	+	7	1230	33962	118286	ENSG00000111669.14	ENST00000229270.8	TPI1	TPI1-201	Known	Known	None	0.0	None	None	None	None
m54284U_191110_105540/119801134/ccs	PB_GM12878_R1	hg38_SIRV	chr12	6867532	6870829	+	7	1231	33962	118286	ENSG00000111669.14	ENST00000229270.8	TPI1	TPI1-201	Known	Known	None	0.0	None	None	None	None
1f01c7f7-b819-4f17-ba1a-26db968e77a2	ONT_GM12878_R1	hg38_SIRV	chr9	128693695	128695501	+	3	1082	27906	599130	ENSG00000119335.16	ENCODEHT000599130	SET	ENCODEHT000599130	Known	ISM	Suffix	0.44999998807907104	None	None	None	None
ccf284ee-d275-48f8-b640-5a353bdd4f04	ONT_GM12878_R2	hg38_SIRV	chr6	34236924	34246166	+	6	1798	18741	66794	ENSG00000137309.19	ENST00000311487.9	HMGA1	HMGA1-201	Known	Known	None	0.0	None	None	None	None
m54284U_191111_172039/126945435/ccs	PB_GM12878_R2	hg38_SIRV	chr1	156317617	156308972	-	6	1090	3404	595402	ENSG00000163468.14	ENCODEHT000595402	CCT3	ENCODEHT000595402	Known	ISM	Suffix	0.25	None	None	None	None
m54284U_191110_105540/119930985/ccs	PB_GM12878_R1	hg38_SIRV	chr12	6867532	6870828	+	7	1230	33962	118286	ENSG00000111669.14	ENST00000229270.8	TPI1	TPI1-201	Known	Known	None	0.0	None	None	None	None
94f0bba0-a271-4da1-a841-55a66384fbb5	ONT_GM12878_R2	hg38_SIRV	chr6	34236912	34245763	+	6	1393	18741	599011	ENSG00000137309.19	ENCODEHT000599011	HMGA1	ENCODEHT000599011	Known	NNC	None	0.15000000596046448	None	None	None	None
m54284U_191110_105540/115146901/ccs	PB_GM12878_R1	hg38_SIRV	chr2	227472346	227554559	+	13	1829	8987	31823	ENSG00000173744.17	ENST00000310078.12	AGFG1	AGFG1-201	Known	Known	None	0.10000000149011612	None	None	None	None
m54284U_191110_105540/119932935/ccs	PB_GM12878_R1	hg38_SIRV	chr12	6867532	6870827	+	7	1229	33962	118286	ENSG00000111669.14	ENST00000229270.8	TPI1	TPI1-201	Known	Known	None	0.0	None	None	None	None
b0f73fa4-53e6-43c0-9476-be7dd128d6c9	ONT_GM12878_R1	hg38_SIRV	chr9	128693695	128695526	+	3	1121	27906	599130	ENSG00000119335.16	ENCODEHT000599130	SET	ENCODEHT000599130	Known	ISM	Suffix	0.3499999940395355	None	None	None	None
m54284U_191110_105540/119933162/ccs	PB_GM12878_R1	hg38_SIRV	chr12	6867532	6870828	+	7	1230	33962	118286	ENSG00000111669.14	ENST00000229270.8	TPI1	TPI1-201	Known	Known	None	0.0	None	None	None	None
cc809e86-2c14-40f8-b0e7-f4c13c9d5eb6	ONT_GM12878_R2	hg38_SIRV	chr6	34236924	34246199	+	6	1831	18741	66794	ENSG00000137309.19	ENST00000311487.9	HMGA1	HMGA1-201	Known	Known	None	0.6000000238418579	None	None	None	None
m54284U_191111_172039/127208053/ccs	PB_GM12878_R2	hg38_SIRV	chr1	156338256	156308972	-	14	1937	3404	12339	ENSG00000163468.14	ENST00000295688.7	CCT3	CCT3-201	Known	Known	None	0.25	None	None	None	None
m54284U_191110_105540/119933503/ccs	PB_GM12878_R1	hg38_SIRV	chr12	6867532	6870941	+	7	1343	33962	118286	ENSG00000111669.14	ENST00000229270.8	TPI1	TPI1-201	Known	Known	None	0.3499999940395355	None	None	None	None
bfd14664-6fd0-4ef6-8263-68ba5395dce2	ONT_GM12878_R1	hg38_SIRV	chr9	128693696	128695526	+	3	1122	27906	599130	ENSG00000119335.16	ENCODEHT000599130	SET	ENCODEHT000599130	Known	ISM	Suffix	0.3499999940395355	None	None	None	None
m54284U_191111_172039/125567216/ccs	PB_GM12878_R2	hg38_SIRV	chr2	227472349	227555126	+	13	2393	8987	31823	ENSG00000173744.17	ENST00000310078.12	AGFG1	AGFG1-201	Known	Known	None	0.05000000074505806	None	None	None	None
35585055-4ef8-4cd8-9115-6d4edb5cca52	ONT_GM12878_R2	hg38_SIRV	chr6	34236924	34246230	+	6	1855	18741	66794	ENSG00000137309.19	ENST00000311487.9	HMGA1	HMGA1-201	Known	Known	None	0.10000000149011612	None	None	None	None
m54284U_191110_105540/119933686/ccs	PB_GM12878_R1	hg38_SIRV	chr12	6867532	6870829	+	7	1231	33962	118286	ENSG00000111669.14	ENST00000229270.8	TPI1	TPI1-201	Known	Known	None	0.0	None	None	None	None
m54284U_191110_105540/120062773/ccs	PB_GM12878_R1	hg38_SIRV	chr12	6867532	6870849	+	7	1251	33962	118286	ENSG00000111669.14	ENST00000229270.8	TPI1	TPI1-201	Known	Known	None	0.30000001192092896	None	None	None	None
1fc85ac8-e89a-4ba2-b2c5-8f50cb3c97c1	ONT_GM12878_R1	hg38_SIRV	chr9	128693711	128695523	+	3	1114	27906	599132	ENSG00000119335.16	ENCODEHT000599132	SET	ENCODEHT000599132	Known	ISM	Suffix	0.3499999940395355	None	None	None	None
e8dac731-4f5a-4963-aa05-a6005dc38d11	ONT_GM12878_R2	hg38_SIRV	chr6	34236924	34246205	+	6	1843	18741	66794	ENSG00000137309.19	ENST00000311487.9	HMGA1	HMGA1-201	Known	Known	None	0.550000011920929	None	None	None	None
m54284U_191111_172039/127402951/ccs	PB_GM12878_R2	hg38_SIRV	chr1	156338243	156308972	-	14	1924	3404	12339	ENSG00000163468.14	ENST00000295688.7	CCT3	CCT3-201	Known	Known	None	0.25	None	None	None	None
m54284U_191110_105540/120063078/ccs	PB_GM12878_R1	hg38_SIRV	chr12	6867532	6870827	+	7	1229	33962	118286	ENSG00000111669.14	ENST00000229270.8	TPI1	TPI1-201	Known	Known	None	0.0	None	None	None	None
m54284U_191110_105540/120063899/ccs	PB_GM12878_R1	hg38_SIRV	chr12	6867532	6870828	+	7	1230	33962	118286	ENSG00000111669.14	ENST00000229270.8	TPI1	TPI1-201	Known	Known	None	0.0	None	None	None	None
m54284U_191111_172039/92668759/ccs	PB_GM12878_R2	hg38_SIRV	chr2	227472362	227555098	+	13	2346	8987	31826	ENSG00000173744.17	ENST00000409171.5	AGFG1	AGFG1-203	Known	Known	None	0.75	None	None	None	None
35e012e5-fa00-4855-8a4e-0116c336e85b	ONT_GM12878_R2	hg38_SIRV	chr6	34236924	34246231	+	6	1836	18741	66793	ENSG00000137309.19	ENST00000401473.7	HMGA1	HMGA1-204	Known	Known	None	0.05000000074505806	None	None	None	None
1d1207d9-1353-41c0-a90e-326f0864454e	ONT_GM12878_R1	hg38_SIRV	chr6	34236925	34246231	+	7	1962	18741	599133	ENSG00000137309.19	ENCODEHT000599133	HMGA1	ENCODEHT000599133	Known	NNC	None	0.05000000074505806	None	None	None	None
8ad110b4-9399-442b-8d08-9a84955d80b2	ONT_GM12878_R2	hg38_SIRV	chr9	128693700	128694681	+	3	286	27906	599130	ENSG00000119335.16	ENCODEHT000599130	SET	ENCODEHT000599130	Known	ISM	Suffix	0.20000000298023224	None	None	None	None
m54284U_191110_105540/120064759/ccs	PB_GM12878_R1	hg38_SIRV	chr12	6867532	6870843	+	7	1245	33962	118286	ENSG00000111669.14	ENST00000229270.8	TPI1	TPI1-201	Known	Known	None	0.15000000596046448	None	None	None	None
m54284U_191111_172039/127666613/ccs	PB_GM12878_R2	hg38_SIRV	chr1	156338262	156308972	-	14	1943	3404	12339	ENSG00000163468.14	ENST00000295688.7	CCT3	CCT3-201	Known	Known	None	0.25	None	None	None	None
m54284U_191110_105540/120127755/ccs	PB_GM12878_R1	hg38_SIRV	chr12	6867532	6870825	+	7	1227	33962	118286	ENSG00000111669.14	ENST00000229270.8	TPI1	TPI1-201	Known	Known	None	0.05000000074505806	None	None	None	None
adb42aae-7417-45d9-8006-946b45ad5f71	ONT_GM12878_R1	hg38_SIRV	chr6	34236925	34246213	+	6	1844	18741	66794	ENSG00000137309.19	ENST00000311487.9	HMGA1	HMGA1-201	Known	Known	None	0.30000001192092896	None	None	None	None
a792d800-e0b7-4d6c-a064-186acfc7f127	ONT_GM12878_R1	hg38_SIRV	chr9	128693701	128695507	+	3	1099	27906	599130	ENSG00000119335.16	ENCODEHT000599130	SET	ENCODEHT000599130	Known	ISM	Suffix	0.5	None	None	None	None
m54284U_191110_105540/120128348/ccs	PB_GM12878_R1	hg38_SIRV	chr12	6867532	6870822	+	7	1224	33962	118286	ENSG00000111669.14	ENST00000229270.8	TPI1	TPI1-201	Known	Known	None	0.10000000149011612	None	None	None	None
m54284U_191110_105540/115606730/ccs	PB_GM12878_R1	hg38_SIRV	chr2	227472367	227555098	+	13	2341	8987	31826	ENSG00000173744.17	ENST00000409171.5	AGFG1	AGFG1-203	Known	Known	None	0.75	None	None	None	None
b9c00971-fc8d-4e65-b2a6-ad67d2fb171e	ONT_GM12878_R1	hg38_SIRV	chr6	34236925	34246206	+	6	1803	18741	66793	ENSG00000137309.19	ENST00000401473.7	HMGA1	HMGA1-204	Known	Known	None	0.550000011920929	None	None	None	None
m54284U_191110_105540/120193826/ccs	PB_GM12878_R1	hg38_SIRV	chr12	6867532	6870828	+	7	1230	33962	118286	ENSG00000111669.14	ENST00000229270.8	TPI1	TPI1-201	Known	Known	None	0.0	None	None	None	None
e9054883-4ce9-46b0-9780-24987dc74d8b	ONT_GM12878_R1	hg38_SIRV	chr9	128693702	128695526	+	3	1122	27906	599130	ENSG00000119335.16	ENCODEHT000599130	SET	ENCODEHT000599130	Known	ISM	Suffix	0.3499999940395355	None	None	None	None
m54284U_191111_172039/128125596/ccs	PB_GM12878_R2	hg38_SIRV	chr1	156338306	156308972	-	14	1987	3404	12339	ENSG00000163468.14	ENST00000295688.7	CCT3	CCT3-201	Known	Known	None	0.25	None	None	None	None
m54284U_191110_105540/120325455/ccs	PB_GM12878_R1	hg38_SIRV	chr12	6867532	6870830	+	7	1232	33962	118286	ENSG00000111669.14	ENST00000229270.8	TPI1	TPI1-201	Known	Known	None	0.05000000074505806	None	None	None	None
0971fb8b-3e66-4094-9778-1ea0c11c47d8	ONT_GM12878_R1	hg38_SIRV	chr6	34236926	34246224	+	6	1826	18741	66793	ENSG00000137309.19	ENST00000401473.7	HMGA1	HMGA1-204	Known	Known	None	0.10000000149011612	None	None	None	None
m54284U_191110_105540/120390561/ccs	PB_GM12878_R1	hg38_SIRV	chr12	6867532	6870828	+	7	1230	33962	118286	ENSG00000111669.14	ENST00000229270.8	TPI1	TPI1-201	Known	Known	None	0.0	None	None	None	None
m54284U_191111_172039/41420422/ccs	PB_GM12878_R2	hg38_SIRV	chr2	227472367	227555098	+	13	2347	8987	31823	ENSG00000173744.17	ENST00000310078.12	AGFG1	AGFG1-201	Known	Known	None	0.75	None	None	None	None
6caeb0d1-aa94-4b26-b6f0-f43091b09437	ONT_GM12878_R1	hg38_SIRV	chr9	128693704	128694864	+	3	450	27906	599130	ENSG00000119335.16	ENCODEHT000599130	SET	ENCODEHT000599130	Known	ISM	Suffix	0.05000000074505806	None	None	None	None
82eca438-174c-4da1-8a01-771e4125cff9	ONT_GM12878_R1	hg38_SIRV	chr6	34236926	34246202	+	6	1829	18741	66794	ENSG00000137309.19	ENST00000311487.9	HMGA1	HMGA1-201	Known	Known	None	0.550000011920929	None	None	None	None
m54284U_191110_105540/120390932/ccs	PB_GM12878_R1	hg38_SIRV	chr12	6867532	6870825	+	7	1227	33962	118286	ENSG00000111669.14	ENST00000229270.8	TPI1	TPI1-201	Known	Known	None	0.05000000074505806	None	None	None	None
m54284U_191111_172039/130615310/ccs	PB_GM12878_R2	hg38_SIRV	chr1	156338317	156308972	-	14	1998	3404	12339	ENSG00000163468.14	ENST00000295688.7	CCT3	CCT3-201	Known	Known	None	0.25	None	None	None	None
m54284U_191110_105540/120522289/ccs	PB_GM12878_R1	hg38_SIRV	chr12	6867532	6870827	+	7	1229	33962	118286	ENSG00000111669.14	ENST00000229270.8	TPI1	TPI1-201	Known	Known	None	0.0	None	None	None	None
09c617d4-fd73-44e8-8834-afb2f47aad8e	ONT_GM12878_R1	hg38_SIRV	chr9	128693704	128695513	+	3	1113	27906	599130	ENSG00000119335.16	ENCODEHT000599130	SET	ENCODEHT000599130	Known	ISM	Suffix	0.550000011920929	None	None	None	None
961cafbb-0b54-4cb8-afbc-d0535438bcb7	ONT_GM12878_R1	hg38_SIRV	chr6	34236926	34246212	+	6	1860	18741	66794	ENSG00000137309.19	ENST00000311487.9	HMGA1	HMGA1-201	Known	Known	None	0.3499999940395355	None	None	None	None
m54284U_191110_105540/120522446/ccs	PB_GM12878_R1	hg38_SIRV	chr12	6867532	6870788	+	7	1190	33962	118286	ENSG00000111669.14	ENST00000229270.8	TPI1	TPI1-201	Known	Known	None	0.30000001192092896	None	None	None	None
m54284U_191111_172039/158007752/ccs	PB_GM12878_R2	hg38_SIRV	chr2	227472370	227555098	+	13	2344	8987	31823	ENSG00000173744.17	ENST00000310078.12	AGFG1	AGFG1-201	Known	Known	None	0.75	None	None	None	None
fdb8f2a4-e7b7-46ee-b8a9-37f6c442a72e	ONT_GM12878_R1	hg38_SIRV	chr6	34236926	34246207	+	6	1843	18741	66794	ENSG00000137309.19	ENST00000311487.9	HMGA1	HMGA1-201	Known	Known	None	0.5	None	None	None	None
m54284U_191110_105540/120588956/ccs	PB_GM12878_R1	hg38_SIRV	chr12	6867532	6870828	+	7	1230	33962	118286	ENSG00000111669.14	ENST00000229270.8	TPI1	TPI1-201	Known	Known	None	0.0	None	None	None	None
686510f8-6ffc-4491-8f8a-e2d06b98fe70	ONT_GM12878_R1	hg38_SIRV	chr9	128693704	128695506	+	3	1091	27906	599130	ENSG00000119335.16	ENCODEHT000599130	SET	ENCODEHT000599130	Known	ISM	Suffix	0.5	None	None	None	None
m54284U_191110_105540/120652113/ccs	PB_GM12878_R1	hg38_SIRV	chr12	6867532	6870811	+	7	1213	33962	118286	ENSG00000111669.14	ENST00000229270.8	TPI1	TPI1-201	Known	Known	None	0.30000001192092896	None	None	None	None
m54284U_191111_172039/131139303/ccs	PB_GM12878_R2	hg38_SIRV	chr1	156338272	156308972	-	14	1953	3404	12339	ENSG00000163468.14	ENST00000295688.7	CCT3	CCT3-201	Known	Known	None	0.25	None	None	None	None
cc04f385-2149-46a6-83cf-ead9e7a1f0a4	ONT_GM12878_R1	hg38_SIRV	chr6	34236926	34246230	+	6	1872	18741	66794	ENSG00000137309.19	ENST00000311487.9	HMGA1	HMGA1-201	Known	Known	None	0.10000000149011612	None	None	None	None
m54284U_191110_105540/120654561/ccs	PB_GM12878_R1	hg38_SIRV	chr12	6867532	6870908	+	7	1310	33962	118286	ENSG00000111669.14	ENST00000229270.8	TPI1	TPI1-201	Known	Known	None	0.8500000238418579	None	None	None	None
ff25c117-f61f-4aeb-b024-50eaece5a1af	ONT_GM12878_R2	hg38_SIRV	chr9	128693704	128695525	+	3	1079	27906	599130	ENSG00000119335.16	ENCODEHT000599130	SET	ENCODEHT000599130	Known	ISM	Suffix	0.3499999940395355	None	None	None	None
m54284U_191110_105540/143526491/ccs	PB_GM12878_R1	hg38_SIRV	chr2	227472373	227555098	+	13	2341	8987	31823	ENSG00000173744.17	ENST00000310078.12	AGFG1	AGFG1-201	Known	Known	None	0.75	None	None	None	None
9d24cb4e-a711-41bb-a4d8-a787de7cf69b	ONT_GM12878_R1	hg38_SIRV	chr6	34236926	34246206	+	6	1830	18741	66794	ENSG00000137309.19	ENST00000311487.9	HMGA1	HMGA1-201	Known	Known	None	0.550000011920929	None	None	None	None
m54284U_191110_105540/120916121/ccs	PB_GM12878_R1	hg38_SIRV	chr12	6867532	6870828	+	7	1230	33962	118286	ENSG00000111669.14	ENST00000229270.8	TPI1	TPI1-201	Known	Known	None	0.0	None	None	None	None
m54284U_191110_105540/120916472/ccs	PB_GM12878_R1	hg38_SIRV	chr12	6867532	6870826	+	7	1228	33962	118286	ENSG00000111669.14	ENST00000229270.8	TPI1	TPI1-201	Known	Known	None	0.0	None	None	None	None
feca0556-4be7-4504-8fe8-7fa127b46b5b	ONT_GM12878_R1	hg38_SIRV	chr9	128693705	128695526	+	3	1103	27906	599130	ENSG00000119335.16	ENCODEHT000599130	SET	ENCODEHT000599130	Known	ISM	Suffix	0.3499999940395355	None	None	None	None
m54284U_191111_172039/132187202/ccs	PB_GM12878_R2	hg38_SIRV	chr1	156338240	156308979	-	14	1918	3404	595405	ENSG00000163468.14	ENCODEHT000595405	CCT3	ENCODEHT000595405	Known	NNC	None	0.25	None	None	None	None
ccef82ef-df7d-4734-a442-a3f9f336d131	ONT_GM12878_R1	hg38_SIRV	chr6	34236926	34246230	+	6	1866	18741	66794	ENSG00000137309.19	ENST00000311487.9	HMGA1	HMGA1-201	Known	Known	None	0.10000000149011612	None	None	None	None
m54284U_191110_105540/120980787/ccs	PB_GM12878_R1	hg38_SIRV	chr12	6867532	6870828	+	7	1230	33962	118286	ENSG00000111669.14	ENST00000229270.8	TPI1	TPI1-201	Known	Known	None	0.0	None	None	None	None
m54284U_191110_105540/9699671/ccs	PB_GM12878_R1	hg38_SIRV	chr2	227472375	227555097	+	13	2338	8987	31823	ENSG00000173744.17	ENST00000310078.12	AGFG1	AGFG1-201	Known	Known	None	0.699999988079071	None	None	None	None
a71c7a3a-de78-44b8-a9aa-668fa0f76e57	ONT_GM12878_R1	hg38_SIRV	chr6	34236926	34246206	+	6	1842	18741	66794	ENSG00000137309.19	ENST00000311487.9	HMGA1	HMGA1-201	Known	Known	None	0.550000011920929	None	None	None	None
m54284U_191110_105540/121046251/ccs	PB_GM12878_R1	hg38_SIRV	chr12	6867532	6870828	+	7	1230	33962	118286	ENSG00000111669.14	ENST00000229270.8	TPI1	TPI1-201	Known	Known	None	0.0	None	None	None	None
f68a79ea-abea-4437-a490-c40f1854c7cb	ONT_GM12878_R2	hg38_SIRV	chr9	128693644	128695530	+	3	1102	27906	599132	ENSG00000119335.16	ENCODEHT000599132	SET	ENCODEHT000599132	Known	ISM	Suffix	0.25	None	None	None	None
m54284U_191110_105540/121046936/ccs	PB_GM12878_R1	hg38_SIRV	chr12	6867532	6870827	+	7	1229	33962	118286	ENSG00000111669.14	ENST00000229270.8	TPI1	TPI1-201	Known	Known	None	0.0	None	None	None	None
m54284U_191111_172039/132450501/ccs	PB_GM12878_R2	hg38_SIRV	chr1	156338261	156308972	-	14	1942	3404	12339	ENSG00000163468.14	ENST00000295688.7	CCT3	CCT3-201	Known	Known	None	0.25	None	None	None	None
f42ae3a3-05fc-4a25-8f23-033ddcb6bb9e	ONT_GM12878_R1	hg38_SIRV	chr6	34236926	34246223	+	6	1850	18741	66794	ENSG00000137309.19	ENST00000311487.9	HMGA1	HMGA1-201	Known	Known	None	0.10000000149011612	None	None	None	None
84eff901-7417-4696-98dd-cf839150b074	ONT_GM12878_R2	hg38_SIRV	chr2	227472390	227555099	+	13	2331	8987	31823	ENSG00000173744.17	ENST00000310078.12	AGFG1	AGFG1-201	Known	Known	None	0.75	None	None	None	None
c6a17975-bafd-492e-a496-58fd5cda30b9	ONT_GM12878_R1	hg38_SIRV	chr9	128693708	128695526	+	3	1115	27906	599130	ENSG00000119335.16	ENCODEHT000599130	SET	ENCODEHT000599130	Known	ISM	Suffix	0.3499999940395355	None	None	None	None
m54284U_191110_105540/121176594/ccs	PB_GM12878_R1	hg38_SIRV	chr12	6867532	6870804	+	7	1206	33962	118286	ENSG00000111669.14	ENST00000229270.8	TPI1	TPI1-201	Known	Known	None	0.3499999940395355	None	None	None	None
4267e0fa-58dd-4e52-ac45-9ead52745ea6	ONT_GM12878_R1	hg38_SIRV	chr6	34236926	34246210	+	6	1846	18741	66794	ENSG00000137309.19	ENST00000311487.9	HMGA1	HMGA1-201	Known	Known	None	0.4000000059604645	None	None	None	None
m54284U_191110_105540/121177996/ccs	PB_GM12878_R1	hg38_SIRV	chr12	6867532	6870827	+	7	1229	33962	118286	ENSG00000111669.14	ENST00000229270.8	TPI1	TPI1-201	Known	Known	None	0.0	None	None	None	None
m54284U_191111_172039/73007985/ccs	PB_GM12878_R2	hg38_SIRV	chr9	128693711	128695531	+	3	1116	27906	599130	ENSG00000119335.16	ENCODEHT000599130	SET	ENCODEHT000599130	Known	ISM	Suffix	0.25	None	None	None	None
m54284U_191110_105540/121373327/ccs	PB_GM12878_R1	hg38_SIRV	chr12	6867532	6870827	+	7	1229	33962	118286	ENSG00000111669.14	ENST00000229270.8	TPI1	TPI1-201	Known	Known	None	0.0	None	None	None	None
m54284U_191111_172039/132514542/ccs	PB_GM12878_R2	hg38_SIRV	chr1	156338290	156308972	-	14	1971	3404	12339	ENSG00000163468.14	ENST00000295688.7	CCT3	CCT3-201	Known	Known	None	0.25	None	None	None	None
4e7db71b-a953-48eb-a215-2c7d2e408f33	ONT_GM12878_R2	hg38_SIRV	chr6	34236926	34246206	+	5	1683	18741	66792	ENSG00000137309.19	ENST00000347617.10	HMGA1	HMGA1-202	Known	Known	None	0.550000011920929	None	None	None	None
m54284U_191111_172039/156303555/ccs	PB_GM12878_R2	hg38_SIRV	chr2	227472433	227555095	+	13	2272	8987	31826	ENSG00000173744.17	ENST00000409171.5	AGFG1	AGFG1-203	Known	Known	None	0.6499999761581421	None	None	None	None
m54284U_191110_105540/121375099/ccs	PB_GM12878_R1	hg38_SIRV	chr12	6867532	6870829	+	7	1231	33962	118286	ENSG00000111669.14	ENST00000229270.8	TPI1	TPI1-201	Known	Known	None	0.0	None	None	None	None
m54284U_191110_105540/121438270/ccs	PB_GM12878_R1	hg38_SIRV	chr12	6867532	6870828	+	7	1224	33962	118286	ENSG00000111669.14	ENST00000229270.8	TPI1	TPI1-201	Known	Known	None	0.0	None	None	None	None
42696eb6-f39c-4b73-8011-89424e03ebd8	ONT_GM12878_R2	hg38_SIRV	chr6	34236926	34246223	+	6	1847	18741	66794	ENSG00000137309.19	ENST00000311487.9	HMGA1	HMGA1-201	Known	Known	None	0.10000000149011612	None	None	None	None
2040e844-aa92-4ddb-a72a-541cd33cc544	ONT_GM12878_R2	hg38_SIRV	chr9	128693713	128695524	+	3	1115	27906	599130	ENSG00000119335.16	ENCODEHT000599130	SET	ENCODEHT000599130	Known	ISM	Suffix	0.3499999940395355	None	None	None	None
m54284U_191110_105540/121440372/ccs	PB_GM12878_R1	hg38_SIRV	chr12	6867532	6870801	+	7	1203	33962	118286	ENSG00000111669.14	ENST00000229270.8	TPI1	TPI1-201	Known	Known	None	0.3499999940395355	None	None	None	None
m54284U_191111_172039/132579453/ccs	PB_GM12878_R2	hg38_SIRV	chr1	156338267	156308972	-	14	1942	3404	12339	ENSG00000163468.14	ENST00000295688.7	CCT3	CCT3-201	Known	Known	None	0.25	None	None	None	None
2f0285e5-50a4-4cbe-9717-e247746caa23	ONT_GM12878_R2	hg38_SIRV	chr6	34236926	34246214	+	5	1703	18741	66792	ENSG00000137309.19	ENST00000347617.10	HMGA1	HMGA1-202	Known	Known	None	0.25	None	None	None	None
m54284U_191110_105540/121504257/ccs	PB_GM12878_R1	hg38_SIRV	chr12	6867532	6870827	+	7	1229	33962	118286	ENSG00000111669.14	ENST00000229270.8	TPI1	TPI1-201	Known	Known	None	0.0	None	None	None	None
fc1ca9db-4459-493a-a199-19e5e005299d	ONT_GM12878_R1	hg38_SIRV	chr2	227472434	227556656	+	13	3845	8987	31823	ENSG00000173744.17	ENST00000310078.12	AGFG1	AGFG1-201	Known	Known	None	0.44999998807907104	None	None	None	None
7573bd13-f4ef-42f8-87e3-2cf8407f71b3	ONT_GM12878_R1	hg38_SIRV	chr9	128693652	128695503	+	3	1080	27906	599132	ENSG00000119335.16	ENCODEHT000599132	SET	ENCODEHT000599132	Known	ISM	Suffix	0.5	None	None	None	None
m54284U_191110_105540/121571071/ccs	PB_GM12878_R1	hg38_SIRV	chr12	6867532	6870831	+	7	1233	33962	118286	ENSG00000111669.14	ENST00000229270.8	TPI1	TPI1-201	Known	Known	None	0.05000000074505806	None	None	None	None
d9cd81ec-2793-40fd-a607-160011ef26f8	ONT_GM12878_R1	hg38_SIRV	chr6	34236915	34246234	+	6	1868	18741	599014	ENSG00000137309.19	ENCODEHT000599014	HMGA1	ENCODEHT000599014	Known	NIC	None	0.10000000149011612	None	None	None	None
m54284U_191110_105540/121637588/ccs	PB_GM12878_R1	hg38_SIRV	chr12	6867532	6870833	+	7	1235	33962	118286	ENSG00000111669.14	ENST00000229270.8	TPI1	TPI1-201	Known	Known	None	0.05000000074505806	None	None	None	None
ef7c0e1f-c069-4e8f-b134-bb36b020074d	ONT_GM12878_R1	hg38_SIRV	chr9	128693716	128695532	+	3	1103	27906	599130	ENSG00000119335.16	ENCODEHT000599130	SET	ENCODEHT000599130	Known	ISM	Suffix	0.20000000298023224	None	None	None	None
m54284U_191111_172039/133105997/ccs	PB_GM12878_R2	hg38_SIRV	chr1	156338243	156308972	-	14	1924	3404	12339	ENSG00000163468.14	ENST00000295688.7	CCT3	CCT3-201	Known	Known	None	0.25	None	None	None	None
817cf0bf-11e2-4490-af91-f135535dc749	ONT_GM12878_R1	hg38_SIRV	chr6	34236927	34246206	+	6	1841	18741	66794	ENSG00000137309.19	ENST00000311487.9	HMGA1	HMGA1-201	Known	Known	None	0.550000011920929	None	None	None	None
m54284U_191110_105540/121702908/ccs	PB_GM12878_R1	hg38_SIRV	chr12	6867532	6870828	+	7	1230	33962	118286	ENSG00000111669.14	ENST00000229270.8	TPI1	TPI1-201	Known	Known	None	0.0	None	None	None	None
m54284U_191111_172039/114557919/ccs	PB_GM12878_R2	hg38_SIRV	chr2	227472494	227555093	+	13	2215	8987	31823	ENSG00000173744.17	ENST00000310078.12	AGFG1	AGFG1-201	Known	Known	None	0.6499999761581421	None	None	None	None
m54284U_191110_105540/121767989/ccs	PB_GM12878_R1	hg38_SIRV	chr12	6867532	6870828	+	7	1230	33962	118286	ENSG00000111669.14	ENST00000229270.8	TPI1	TPI1-201	Known	Known	None	0.0	None	None	None	None
c83839be-8799-412e-9a20-5722c9b1ba33	ONT_GM12878_R1	hg38_SIRV	chr9	128693716	128695526	+	3	1089	27906	599130	ENSG00000119335.16	ENCODEHT000599130	SET	ENCODEHT000599130	Known	ISM	Suffix	0.3499999940395355	None	None	None	None
d69982c9-7fb5-4897-a379-8dc19ce1ef02	ONT_GM12878_R1	hg38_SIRV	chr6	34236927	34246226	+	6	1855	18741	66794	ENSG00000137309.19	ENST00000311487.9	HMGA1	HMGA1-201	Known	Known	None	0.10000000149011612	None	None	None	None
m54284U_191110_105540/121832492/ccs	PB_GM12878_R1	hg38_SIRV	chr12	6867532	6870828	+	7	1230	33962	118286	ENSG00000111669.14	ENST00000229270.8	TPI1	TPI1-201	Known	Known	None	0.0	None	None	None	None
m54284U_191111_172039/133498271/ccs	PB_GM12878_R2	hg38_SIRV	chr1	156338283	156308972	-	14	1964	3404	12339	ENSG00000163468.14	ENST00000295688.7	CCT3	CCT3-201	Known	Known	None	0.25	None	None	None	None
01f9e4d1-4d26-4b79-b85f-503687040da2	ONT_GM12878_R1	hg38_SIRV	chr6	34236927	34246225	+	6	1827	18741	66793	ENSG00000137309.19	ENST00000401473.7	HMGA1	HMGA1-204	Known	Known	None	0.10000000149011612	None	None	None	None
m54284U_191110_105540/121964106/ccs	PB_GM12878_R1	hg38_SIRV	chr12	6867532	6870825	+	7	1227	33962	118286	ENSG00000111669.14	ENST00000229270.8	TPI1	TPI1-201	Known	Known	None	0.05000000074505806	None	None	None	None
03304d3c-78f7-48d6-971b-c69a3de7fce5	ONT_GM12878_R1	hg38_SIRV	chr9	128693716	128695523	+	3	1104	27906	599130	ENSG00000119335.16	ENCODEHT000599130	SET	ENCODEHT000599130	Known	ISM	Suffix	0.3499999940395355	None	None	None	None
34bd82ef-f03d-44bf-b481-3bb57bc34211	ONT_GM12878_R1	hg38_SIRV	chr2	227472528	227555125	+	13	2226	8987	31823	ENSG00000173744.17	ENST00000310078.12	AGFG1	AGFG1-201	Known	Known	None	0.05000000074505806	None	None	None	None
m54284U_191110_105540/122094789/ccs	PB_GM12878_R1	hg38_SIRV	chr12	6867532	6870830	+	7	1232	33962	118286	ENSG00000111669.14	ENST00000229270.8	TPI1	TPI1-201	Known	Known	None	0.05000000074505806	None	None	None	None
0916a40c-0b7b-4952-801d-6ee0548397d0	ONT_GM12878_R1	hg38_SIRV	chr6	34236920	34240827	+	3	224	18741	598987	ENSG00000137309.19	ENCODEHT000598987	HMGA1	ENCODEHT000598987	Known	ISM	Prefix	0.15000000596046448	None	None	None	None
m54284U_191110_105540/122095275/ccs	PB_GM12878_R1	hg38_SIRV	chr12	6867532	6870825	+	7	1227	33962	118286	ENSG00000111669.14	ENST00000229270.8	TPI1	TPI1-201	Known	Known	None	0.05000000074505806	None	None	None	None
26a1ec98-2579-49b9-90aa-cfcd639039b3	ONT_GM12878_R1	hg38_SIRV	chr9	128693655	128695527	+	3	1098	27906	599132	ENSG00000119335.16	ENCODEHT000599132	SET	ENCODEHT000599132	Known	ISM	Suffix	0.3499999940395355	None	None	None	None
m54284U_191111_172039/134087125/ccs	PB_GM12878_R2	hg38_SIRV	chr1	156338243	156308972	-	14	1924	3404	12339	ENSG00000163468.14	ENST00000295688.7	CCT3	CCT3-201	Known	Known	None	0.25	None	None	None	None
e2fb1622-4e72-4d33-8c97-b3ab82bd9f34	ONT_GM12878_R1	hg38_SIRV	chr6	34236927	34246200	+	6	1796	18741	66793	ENSG00000137309.19	ENST00000401473.7	HMGA1	HMGA1-204	Known	Known	None	0.6000000238418579	None	None	None	None
m54284U_191110_105540/122095702/ccs	PB_GM12878_R1	hg38_SIRV	chr12	6867532	6870826	+	7	1228	33962	118286	ENSG00000111669.14	ENST00000229270.8	TPI1	TPI1-201	Known	Known	None	0.0	None	None	None	None
m54284U_191111_172039/145883232/ccs	PB_GM12878_R2	hg38_SIRV	chr2	227472529	227535114	+	8	1187	8987	599134	ENSG00000173744.17	ENCODEHT000599134	AGFG1	ENCODEHT000599134	Known	ISM	Prefix	0.4000000059604645	None	None	None	None
m54284U_191110_105540/122159147/ccs	PB_GM12878_R1	hg38_SIRV	chr12	6867532	6870908	+	7	1310	33962	118286	ENSG00000111669.14	ENST00000229270.8	TPI1	TPI1-201	Known	Known	None	0.8500000238418579	None	None	None	None
a56737b9-5a41-45ad-8bb5-a07785db40b4	ONT_GM12878_R1	hg38_SIRV	chr9	128693728	128695530	+	3	1108	27906	599135	ENSG00000119335.16	ENCODEHT000599135	SET	ENCODEHT000599135	Known	ISM	Suffix	0.25	None	None	None	None
0c9d6d1d-9ab8-434e-adc1-aa24a33c07a1	ONT_GM12878_R1	hg38_SIRV	chr6	34236927	34246214	+	6	1816	18741	66793	ENSG00000137309.19	ENST00000401473.7	HMGA1	HMGA1-204	Known	Known	None	0.25	None	None	None	None
m54284U_191110_105540/122161715/ccs	PB_GM12878_R1	hg38_SIRV	chr12	6867532	6870828	+	7	1230	33962	118286	ENSG00000111669.14	ENST00000229270.8	TPI1	TPI1-201	Known	Known	None	0.0	None	None	None	None
m54284U_191111_172039/134217816/ccs	PB_GM12878_R2	hg38_SIRV	chr1	156338277	156308972	-	14	1958	3404	12339	ENSG00000163468.14	ENST00000295688.7	CCT3	CCT3-201	Known	Known	None	0.25	None	None	None	None
3fe31b61-d763-42bf-bad8-aa27e02f4ff1	ONT_GM12878_R1	hg38_SIRV	chr6	34236927	34246214	+	6	1849	18741	66794	ENSG00000137309.19	ENST00000311487.9	HMGA1	HMGA1-201	Known	Known	None	0.25	None	None	None	None
m54284U_191110_105540/122291781/ccs	PB_GM12878_R1	hg38_SIRV	chr12	6867532	6870828	+	7	1230	33962	118286	ENSG00000111669.14	ENST00000229270.8	TPI1	TPI1-201	Known	Known	None	0.0	None	None	None	None
ed70c57e-5736-43ee-9586-a14330fd69eb	ONT_GM12878_R1	hg38_SIRV	chr9	128693720	128695532	+	3	1101	27906	599130	ENSG00000119335.16	ENCODEHT000599130	SET	ENCODEHT000599130	Known	ISM	Suffix	0.20000000298023224	None	None	None	None
m54284U_191111_172039/149881568/ccs	PB_GM12878_R2	hg38_SIRV	chr2	227472552	227555098	+	13	2162	8987	31823	ENSG00000173744.17	ENST00000310078.12	AGFG1	AGFG1-201	Known	Known	None	0.75	None	None	None	None
m54284U_191110_105540/122487876/ccs	PB_GM12878_R1	hg38_SIRV	chr12	6867532	6870828	+	7	1230	33962	118286	ENSG00000111669.14	ENST00000229270.8	TPI1	TPI1-201	Known	Known	None	0.0	None	None	None	None
6e259e28-dfe8-4345-b877-8288f5930340	ONT_GM12878_R1	hg38_SIRV	chr6	34236927	34246224	+	6	1859	18741	66794	ENSG00000137309.19	ENST00000311487.9	HMGA1	HMGA1-201	Known	Known	None	0.10000000149011612	None	None	None	None
m54284U_191110_105540/122553648/ccs	PB_GM12878_R1	hg38_SIRV	chr12	6867532	6870800	+	7	1202	33962	118286	ENSG00000111669.14	ENST00000229270.8	TPI1	TPI1-201	Known	Known	None	0.3499999940395355	None	None	None	None
8145e020-16da-4db9-a5b1-0fcd87b91b10	ONT_GM12878_R1	hg38_SIRV	chr9	128693723	128695505	+	3	1066	27906	599130	ENSG00000119335.16	ENCODEHT000599130	SET	ENCODEHT000599130	Known	ISM	Suffix	0.5	None	None	None	None
m54284U_191111_172039/135530295/ccs	PB_GM12878_R2	hg38_SIRV	chr1	156338256	156308972	-	14	1937	3404	12339	ENSG00000163468.14	ENST00000295688.7	CCT3	CCT3-201	Known	Known	None	0.25	None	None	None	None
m54284U_191110_105540/122554489/ccs	PB_GM12878_R1	hg38_SIRV	chr12	6867532	6870828	+	7	1230	33962	118286	ENSG00000111669.14	ENST00000229270.8	TPI1	TPI1-201	Known	Known	None	0.0	None	None	None	None
7876b563-c834-46eb-9abc-063761ad5f39	ONT_GM12878_R1	hg38_SIRV	chr6	34236927	34246213	+	6	1848	18741	66794	ENSG00000137309.19	ENST00000311487.9	HMGA1	HMGA1-201	Known	Known	None	0.30000001192092896	None	None	None	None
m54284U_191111_172039/124519642/ccs	PB_GM12878_R2	hg38_SIRV	chr2	227475843	227477309	+	1	1467	8987	599136	ENSG00000173744.17	ENCODEHT000599136	AGFG1	ENCODEHT000599136	Known	Genomic	None	0.75	None	None	None	None
m54284U_191110_105540/122618998/ccs	PB_GM12878_R1	hg38_SIRV	chr12	6867532	6870828	+	7	1230	33962	118286	ENSG00000111669.14	ENST00000229270.8	TPI1	TPI1-201	Known	Known	None	0.0	None	None	None	None
22d61efd-3e49-412a-bba8-9af8fe77ec96	ONT_GM12878_R2	hg38_SIRV	chr9	128693723	128695525	+	3	1093	27906	599130	ENSG00000119335.16	ENCODEHT000599130	SET	ENCODEHT000599130	Known	ISM	Suffix	0.3499999940395355	None	None	None	None
925f40ef-e285-4831-96ce-4fb9f03d4c78	ONT_GM12878_R1	hg38_SIRV	chr6	34236927	34246214	+	6	1849	18741	66794	ENSG00000137309.19	ENST00000311487.9	HMGA1	HMGA1-201	Known	Known	None	0.25	None	None	None	None
m54284U_191110_105540/122619900/ccs	PB_GM12878_R1	hg38_SIRV	chr12	6867532	6870828	+	7	1230	33962	118286	ENSG00000111669.14	ENST00000229270.8	TPI1	TPI1-201	Known	Known	None	0.0	None	None	None	None
m54284U_191110_105540/122751268/ccs	PB_GM12878_R1	hg38_SIRV	chr12	6867532	6870828	+	7	1230	33962	118286	ENSG00000111669.14	ENST00000229270.8	TPI1	TPI1-201	Known	Known	None	0.0	None	None	None	None
m54284U_191111_172039/135988808/ccs	PB_GM12878_R2	hg38_SIRV	chr1	156338256	156308972	-	14	1937	3404	12339	ENSG00000163468.14	ENST00000295688.7	CCT3	CCT3-201	Known	Known	None	0.25	None	None	None	None
e3f22deb-dbb2-4318-9f8f-7e65f6a65263	ONT_GM12878_R1	hg38_SIRV	chr6	34236927	34246210	+	6	1819	18741	66794	ENSG00000137309.19	ENST00000311487.9	HMGA1	HMGA1-201	Known	Known	None	0.4000000059604645	None	None	None	None
21b1eca3-5c99-4e54-8929-e19d480b6a07	ONT_GM12878_R1	hg38_SIRV	chr9	128693724	128695537	+	3	1098	27906	599130	ENSG00000119335.16	ENCODEHT000599130	SET	ENCODEHT000599130	Known	ISM	Suffix	0.10000000149011612	None	None	None	None
m54284U_191110_105540/122948171/ccs	PB_GM12878_R1	hg38_SIRV	chr12	6867532	6870931	+	7	1333	33962	118286	ENSG00000111669.14	ENST00000229270.8	TPI1	TPI1-201	Known	Known	None	0.3499999940395355	None	None	None	None
m54284U_191110_105540/90704272/ccs	PB_GM12878_R1	hg38_SIRV	chr2	227478735	227477049	-	1	1688	118783	599137	ENCODEHG000118783	ENCODEHT000599137	ENCODEHG000118783	ENCODEHT000599137	Antisense	Antisense	None	0.20000000298023224	None	None	None	None
m54284U_191110_105540/123011173/ccs	PB_GM12878_R1	hg38_SIRV	chr12	6867532	6870825	+	7	1227	33962	118286	ENSG00000111669.14	ENST00000229270.8	TPI1	TPI1-201	Known	Known	None	0.05000000074505806	None	None	None	None
a2ba2bd3-17a6-422b-a813-94cf07516e64	ONT_GM12878_R2	hg38_SIRV	chr6	34236927	34246206	+	6	1841	18741	66794	ENSG00000137309.19	ENST00000311487.9	HMGA1	HMGA1-201	Known	Known	None	0.550000011920929	None	None	None	None
bea7e088-7700-460b-8cea-40f5c508bb9d	ONT_GM12878_R1	hg38_SIRV	chr9	128693724	128695527	+	3	1095	27906	599130	ENSG00000119335.16	ENCODEHT000599130	SET	ENCODEHT000599130	Known	ISM	Suffix	0.3499999940395355	None	None	None	None
m54284U_191110_105540/123012439/ccs	PB_GM12878_R1	hg38_SIRV	chr12	6867532	6870828	+	7	1230	33962	118286	ENSG00000111669.14	ENST00000229270.8	TPI1	TPI1-201	Known	Known	None	0.0	None	None	None	None
m54284U_191111_172039/136514079/ccs	PB_GM12878_R2	hg38_SIRV	chr1	156338248	156308972	-	14	1929	3404	12339	ENSG00000163468.14	ENST00000295688.7	CCT3	CCT3-201	Known	Known	None	0.25	None	None	None	None
5b1ad46e-c901-4a7d-a1c9-61f8aaeec59a	ONT_GM12878_R2	hg38_SIRV	chr6	34236927	34244918	+	6	553	18741	66794	ENSG00000137309.19	ENST00000311487.9	HMGA1	HMGA1-201	Known	Known	None	0.15000000596046448	None	None	None	None
m54284U_191110_105540/123143639/ccs	PB_GM12878_R1	hg38_SIRV	chr12	6867532	6870908	+	7	1310	33962	118286	ENSG00000111669.14	ENST00000229270.8	TPI1	TPI1-201	Known	Known	None	0.8500000238418579	None	None	None	None
m54284U_191110_105540/14155780/ccs	PB_GM12878_R1	hg38_SIRV	chr2	227482119	227481124	-	1	996	118784	599138	ENCODEHG000118784	ENCODEHT000599138	ENCODEHG000118784	ENCODEHT000599138	Antisense	Antisense	None	1.0	None	None	None	None
6fd7ae7c-2ff2-431d-9f40-01a68717422e	ONT_GM12878_R1	hg38_SIRV	chr9	128693725	128695331	+	3	898	27906	599130	ENSG00000119335.16	ENCODEHT000599130	SET	ENCODEHT000599130	Known	ISM	Suffix	0.20000000298023224	None	None	None	None
m54284U_191110_105540/123208572/ccs	PB_GM12878_R1	hg38_SIRV	chr12	6867532	6870828	+	7	1230	33962	118286	ENSG00000111669.14	ENST00000229270.8	TPI1	TPI1-201	Known	Known	None	0.0	None	None	None	None
fc94ec4f-1978-4512-96cb-06ae289d3856	ONT_GM12878_R2	hg38_SIRV	chr6	34236927	34246199	+	6	1834	18741	66794	ENSG00000137309.19	ENST00000311487.9	HMGA1	HMGA1-201	Known	Known	None	0.6000000238418579	None	None	None	None
m54284U_191110_105540/123209012/ccs	PB_GM12878_R1	hg38_SIRV	chr12	6867532	6870825	+	7	1227	33962	118286	ENSG00000111669.14	ENST00000229270.8	TPI1	TPI1-201	Known	Known	None	0.05000000074505806	None	None	None	None
m54284U_191110_105540/39193144/ccs	PB_GM12878_R1	hg38_SIRV	chr2	227482119	227481124	-	1	996	118784	599138	ENCODEHG000118784	ENCODEHT000599138	ENCODEHG000118784	ENCODEHT000599138	Antisense	Antisense	None	1.0	None	None	None	None
m54284U_191111_172039/136709627/ccs	PB_GM12878_R2	hg38_SIRV	chr1	156338271	156308972	-	14	1952	3404	12339	ENSG00000163468.14	ENST00000295688.7	CCT3	CCT3-201	Known	Known	None	0.25	None	None	None	None
m54284U_191110_105540/123209045/ccs	PB_GM12878_R1	hg38_SIRV	chr12	6867532	6870827	+	7	1229	33962	118286	ENSG00000111669.14	ENST00000229270.8	TPI1	TPI1-201	Known	Known	None	0.0	None	None	None	None
920f818f-4ba8-441d-ba72-d2e76ffa597a	ONT_GM12878_R1	hg38_SIRV	chr9	128693725	128696384	+	3	1952	27906	599130	ENSG00000119335.16	ENCODEHT000599130	SET	ENCODEHT000599130	Known	ISM	Suffix	0.10000000149011612	None	None	None	None
588505eb-86e4-4a25-b07e-ee2923b8ac1f	ONT_GM12878_R2	hg38_SIRV	chr6	34236927	34246230	+	6	1824	18741	66793	ENSG00000137309.19	ENST00000401473.7	HMGA1	HMGA1-204	Known	Known	None	0.10000000149011612	None	None	None	None
m54284U_191110_105540/42666705/ccs	PB_GM12878_R1	hg38_SIRV	chr2	227484045	227481124	-	1	2922	118784	599138	ENCODEHG000118784	ENCODEHT000599138	ENCODEHG000118784	ENCODEHT000599138	Antisense	Antisense	None	1.0	None	None	None	None
m54284U_191110_105540/123275627/ccs	PB_GM12878_R1	hg38_SIRV	chr12	6867532	6870828	+	7	1230	33962	118286	ENSG00000111669.14	ENST00000229270.8	TPI1	TPI1-201	Known	Known	None	0.0	None	None	None	None
9e58bde6-7f51-41b1-8371-5e99ee8b450c	ONT_GM12878_R2	hg38_SIRV	chr6	34236927	34246205	+	6	1846	18741	66794	ENSG00000137309.19	ENST00000311487.9	HMGA1	HMGA1-201	Known	Known	None	0.550000011920929	None	None	None	None
m54284U_191110_105540/123340329/ccs	PB_GM12878_R1	hg38_SIRV	chr12	6867532	6870827	+	7	1229	33962	118286	ENSG00000111669.14	ENST00000229270.8	TPI1	TPI1-201	Known	Known	None	0.0	None	None	None	None
8de18910-058b-47a2-9662-37090a331225	ONT_GM12878_R1	hg38_SIRV	chr9	128693725	128695526	+	3	1069	27906	599130	ENSG00000119335.16	ENCODEHT000599130	SET	ENCODEHT000599130	Known	ISM	Suffix	0.3499999940395355	None	None	None	None
m54284U_191110_105540/51315055/ccs	PB_GM12878_R1	hg38_SIRV	chr2	227483468	227481124	-	1	2345	118784	599138	ENCODEHG000118784	ENCODEHT000599138	ENCODEHG000118784	ENCODEHT000599138	Antisense	Antisense	None	1.0	None	None	None	None
m54284U_191110_105540/123405279/ccs	PB_GM12878_R1	hg38_SIRV	chr12	6867532	6870826	+	7	1228	33962	118286	ENSG00000111669.14	ENST00000229270.8	TPI1	TPI1-201	Known	Known	None	0.0	None	None	None	None
m54284U_191111_172039/137104095/ccs	PB_GM12878_R2	hg38_SIRV	chr1	156338262	156308972	-	14	1943	3404	12339	ENSG00000163468.14	ENST00000295688.7	CCT3	CCT3-201	Known	Known	None	0.25	None	None	None	None
68752098-1098-426b-b022-fdfcad94cc01	ONT_GM12878_R2	hg38_SIRV	chr6	34236927	34246211	+	6	1840	18741	66794	ENSG00000137309.19	ENST00000311487.9	HMGA1	HMGA1-201	Known	Known	None	0.4000000059604645	None	None	None	None
m54284U_191111_172039/81397684/ccs	PB_GM12878_R2	hg38_SIRV	chr2	227483061	227481124	-	1	1938	118784	599138	ENCODEHG000118784	ENCODEHT000599138	ENCODEHG000118784	ENCODEHT000599138	Antisense	Antisense	None	1.0	None	None	None	None
m54284U_191110_105540/123472539/ccs	PB_GM12878_R1	hg38_SIRV	chr12	6867532	6870828	+	7	1230	33962	118286	ENSG00000111669.14	ENST00000229270.8	TPI1	TPI1-201	Known	Known	None	0.0	None	None	None	None
c1945d23-08de-4bd6-8bd0-7066854437db	ONT_GM12878_R1	hg38_SIRV	chr9	128693725	128696379	+	3	1946	27906	599130	ENSG00000119335.16	ENCODEHT000599130	SET	ENCODEHT000599130	Known	ISM	Suffix	0.25	None	None	None	None
m54284U_191110_105540/133565265/ccs	PB_GM12878_R1	hg38_SIRV	chr2	227484051	227481886	-	1	2166	118784	599138	ENCODEHG000118784	ENCODEHT000599138	ENCODEHG000118784	ENCODEHT000599138	Antisense	Antisense	None	1.0	None	None	None	None
m54284U_191110_105540/123537885/ccs	PB_GM12878_R1	hg38_SIRV	chr12	6867532	6870828	+	7	1230	33962	118286	ENSG00000111669.14	ENST00000229270.8	TPI1	TPI1-201	Known	Known	None	0.0	None	None	None	None
534a8371-b008-4887-95a2-ad1e1e967d5e	ONT_GM12878_R2	hg38_SIRV	chr6	34236927	34246206	+	6	1847	18741	66794	ENSG00000137309.19	ENST00000311487.9	HMGA1	HMGA1-201	Known	Known	None	0.550000011920929	None	None	None	None
m54284U_191110_105540/123538206/ccs	PB_GM12878_R1	hg38_SIRV	chr12	6867532	6870828	+	7	1230	33962	118286	ENSG00000111669.14	ENST00000229270.8	TPI1	TPI1-201	Known	Known	None	0.0	None	None	None	None
m54284U_191110_105540/156109463/ccs	PB_GM12878_R1	hg38_SIRV	chr2	227484057	227481886	-	1	2172	118784	599138	ENCODEHG000118784	ENCODEHT000599138	ENCODEHG000118784	ENCODEHT000599138	Antisense	Antisense	None	1.0	None	None	None	None
74bd0019-bdce-49ee-ac0d-c1ab44435337	ONT_GM12878_R1	hg38_SIRV	chr9	128693725	128695526	+	3	1105	27906	599130	ENSG00000119335.16	ENCODEHT000599130	SET	ENCODEHT000599130	Known	ISM	Suffix	0.3499999940395355	None	None	None	None
86cfb3a0-f259-4985-8e8b-a79c45bce289	ONT_GM12878_R2	hg38_SIRV	chr6	34236927	34246201	+	6	1836	18741	66794	ENSG00000137309.19	ENST00000311487.9	HMGA1	HMGA1-201	Known	Known	None	0.6000000238418579	None	None	None	None
m54284U_191111_172039/137560720/ccs	PB_GM12878_R2	hg38_SIRV	chr1	156338280	156308972	-	14	1961	3404	12339	ENSG00000163468.14	ENST00000295688.7	CCT3	CCT3-201	Known	Known	None	0.25	None	None	None	None
m54284U_191110_105540/123669141/ccs	PB_GM12878_R1	hg38_SIRV	chr12	6867532	6870824	+	7	1226	33962	118286	ENSG00000111669.14	ENST00000229270.8	TPI1	TPI1-201	Known	Known	None	0.05000000074505806	None	None	None	None
m54284U_191111_172039/37158973/ccs	PB_GM12878_R2	hg38_SIRV	chr2	227483663	227481886	-	1	1778	118784	599138	ENCODEHG000118784	ENCODEHT000599138	ENCODEHG000118784	ENCODEHT000599138	Antisense	Antisense	None	1.0	None	None	None	None
m54284U_191110_105540/123732231/ccs	PB_GM12878_R1	hg38_SIRV	chr12	6867532	6870828	+	7	1230	33962	118286	ENSG00000111669.14	ENST00000229270.8	TPI1	TPI1-201	Known	Known	None	0.0	None	None	None	None
1f327621-520f-47d3-8fbb-e24ce52a1d6f	ONT_GM12878_R1	hg38_SIRV	chr9	128693725	128694865	+	3	411	27906	599130	ENSG00000119335.16	ENCODEHT000599130	SET	ENCODEHT000599130	Known	ISM	Suffix	0.10000000149011612	None	None	None	None
69721664-b667-4c45-95bb-2d7a4bbf29cd	ONT_GM12878_R2	hg38_SIRV	chr6	34236915	34246223	+	6	1862	18741	599007	ENSG00000137309.19	ENCODEHT000599007	HMGA1	ENCODEHT000599007	Known	NNC	None	0.10000000149011612	None	None	None	None
m54284U_191110_105540/123732521/ccs	PB_GM12878_R1	hg38_SIRV	chr12	6867532	6870828	+	7	1230	33962	118286	ENSG00000111669.14	ENST00000229270.8	TPI1	TPI1-201	Known	Known	None	0.0	None	None	None	None
m54284U_191111_172039/44698339/ccs	PB_GM12878_R2	hg38_SIRV	chr2	227483896	227481886	-	1	2003	118784	599138	ENCODEHG000118784	ENCODEHT000599138	ENCODEHG000118784	ENCODEHT000599138	Antisense	Antisense	None	1.0	None	None	None	None
m54284U_191110_105540/123798996/ccs	PB_GM12878_R1	hg38_SIRV	chr12	6867532	6870828	+	7	1216	33962	118286	ENSG00000111669.14	ENST00000229270.8	TPI1	TPI1-201	Known	Known	None	0.0	None	None	None	None
de2268e8-e83c-47e5-a886-e420aa004a47	ONT_GM12878_R2	hg38_SIRV	chr6	34236915	34246235	+	6	1849	18741	599011	ENSG00000137309.19	ENCODEHT000599011	HMGA1	ENCODEHT000599011	Known	NNC	None	0.10000000149011612	None	None	None	None
m54284U_191111_172039/137626591/ccs	PB_GM12878_R2	hg38_SIRV	chr1	156338237	156308972	-	14	1918	3404	12339	ENSG00000163468.14	ENST00000295688.7	CCT3	CCT3-201	Known	Known	None	0.25	None	None	None	None
m54284U_191111_172039/45155968/ccs	PB_GM12878_R2	hg38_SIRV	chr2	227484057	227481886	-	1	2161	118784	599138	ENCODEHG000118784	ENCODEHT000599138	ENCODEHG000118784	ENCODEHT000599138	Antisense	Antisense	None	1.0	None	None	None	None
f26c7a2f-8217-4de8-a003-41df0122ecc3	ONT_GM12878_R1	hg38_SIRV	chr9	128693725	128695506	+	3	1075	27906	599130	ENSG00000119335.16	ENCODEHT000599130	SET	ENCODEHT000599130	Known	ISM	Suffix	0.5	None	None	None	None
m54284U_191110_105540/123799027/ccs	PB_GM12878_R1	hg38_SIRV	chr12	6867532	6870825	+	7	1227	33962	118286	ENSG00000111669.14	ENST00000229270.8	TPI1	TPI1-201	Known	Known	None	0.05000000074505806	None	None	None	None
m54284U_191111_172039/173670533/ccs	PB_GM12878_R2	hg38_SIRV	chr2	227482684	227481886	-	1	799	118784	599138	ENCODEHG000118784	ENCODEHT000599138	ENCODEHG000118784	ENCODEHT000599138	Antisense	Antisense	None	1.0	None	None	None	None
bf97d8c1-f63d-4369-975a-f8e1f2b5daff	ONT_GM12878_R1	hg38_SIRV	chr6	34236928	34246225	+	6	1847	18741	66794	ENSG00000137309.19	ENST00000311487.9	HMGA1	HMGA1-201	Known	Known	None	0.10000000149011612	None	None	None	None
m54284U_191110_105540/123799393/ccs	PB_GM12878_R1	hg38_SIRV	chr12	6867532	6870828	+	7	1230	33962	118286	ENSG00000111669.14	ENST00000229270.8	TPI1	TPI1-201	Known	Known	None	0.0	None	None	None	None
d27f575e-4781-452b-924f-66d327bcb330	ONT_GM12878_R1	hg38_SIRV	chr9	128693725	128695507	+	3	1086	27906	599130	ENSG00000119335.16	ENCODEHT000599130	SET	ENCODEHT000599130	Known	ISM	Suffix	0.5	None	None	None	None
m54284U_191110_105540/123799923/ccs	PB_GM12878_R1	hg38_SIRV	chr12	6867532	6870945	+	7	1347	33962	118286	ENSG00000111669.14	ENST00000229270.8	TPI1	TPI1-201	Known	Known	None	0.25	None	None	None	None
m54284U_191111_172039/138018857/ccs	PB_GM12878_R2	hg38_SIRV	chr1	156338243	156308972	-	14	1924	3404	12339	ENSG00000163468.14	ENST00000295688.7	CCT3	CCT3-201	Known	Known	None	0.25	None	None	None	None
f11657c5-e9bd-4e2a-a14a-ac98d240b888	ONT_GM12878_R1	hg38_SIRV	chr6	34236928	34246230	+	6	1831	18741	66793	ENSG00000137309.19	ENST00000401473.7	HMGA1	HMGA1-204	Known	Known	None	0.10000000149011612	None	None	None	None
m54284U_191110_105540/123864744/ccs	PB_GM12878_R1	hg38_SIRV	chr12	6867532	6870826	+	7	1228	33962	118286	ENSG00000111669.14	ENST00000229270.8	TPI1	TPI1-201	Known	Known	None	0.0	None	None	None	None
m54284U_191111_172039/135857413/ccs	PB_GM12878_R2	hg38_SIRV	chr2	227485174	227484722	-	1	453	118785	599139	ENCODEHG000118785	ENCODEHT000599139	ENCODEHG000118785	ENCODEHT000599139	Antisense	Antisense	None	1.0	None	None	None	None
9e60e7d2-a06d-4b4e-b9ac-c605158a3eff	ONT_GM12878_R1	hg38_SIRV	chr9	128693725	128695526	+	3	1071	27906	599130	ENSG00000119335.16	ENCODEHT000599130	SET	ENCODEHT000599130	Known	ISM	Suffix	0.3499999940395355	None	None	None	None
m54284U_191110_105540/124061907/ccs	PB_GM12878_R1	hg38_SIRV	chr12	6867532	6870828	+	7	1230	33962	118286	ENSG00000111669.14	ENST00000229270.8	TPI1	TPI1-201	Known	Known	None	0.0	None	None	None	None
2cd98ceb-decd-4d39-9cd8-4d79db42a935	ONT_GM12878_R1	hg38_SIRV	chr6	34236928	34246206	+	6	1799	18741	66793	ENSG00000137309.19	ENST00000401473.7	HMGA1	HMGA1-204	Known	Known	None	0.550000011920929	None	None	None	None
m54284U_191110_105540/124193628/ccs	PB_GM12878_R1	hg38_SIRV	chr12	6867532	6870828	+	7	1230	33962	118286	ENSG00000111669.14	ENST00000229270.8	TPI1	TPI1-201	Known	Known	None	0.0	None	None	None	None
m54284U_191111_172039/138479749/ccs	PB_GM12878_R2	hg38_SIRV	chr1	156338249	156308972	-	14	1930	3404	12339	ENSG00000163468.14	ENST00000295688.7	CCT3	CCT3-201	Known	Known	None	0.25	None	None	None	None
60d504a9-d339-42f0-864d-290a410e7402	ONT_GM12878_R2	hg38_SIRV	chr9	128693725	128695526	+	3	1092	27906	599130	ENSG00000119335.16	ENCODEHT000599130	SET	ENCODEHT000599130	Known	ISM	Suffix	0.3499999940395355	None	None	None	None
7dc3a8b9-63b5-40b0-a119-296b10e5ffd4	ONT_GM12878_R1	hg38_SIRV	chr6	34236928	34246199	+	6	1839	18741	66794	ENSG00000137309.19	ENST00000311487.9	HMGA1	HMGA1-201	Known	Known	None	0.6000000238418579	None	None	None	None
m54284U_191110_105540/124257179/ccs	PB_GM12878_R1	hg38_SIRV	chr12	6867532	6870825	+	7	1227	33962	118286	ENSG00000111669.14	ENST00000229270.8	TPI1	TPI1-201	Known	Known	None	0.05000000074505806	None	None	None	None
m54284U_191110_105540/124257519/ccs	PB_GM12878_R1	hg38_SIRV	chr12	6867532	6870827	+	7	1229	33962	118286	ENSG00000111669.14	ENST00000229270.8	TPI1	TPI1-201	Known	Known	None	0.0	None	None	None	None
m54284U_191111_172039/174917510/ccs	PB_GM12878_R2	hg38_SIRV	chr2	227490172	227489249	-	1	924	118786	599140	ENCODEHG000118786	ENCODEHT000599140	ENCODEHG000118786	ENCODEHT000599140	Antisense	Antisense	None	1.0	None	None	None	None
3ede4d45-5585-4253-af17-4aceeeaef5ee	ONT_GM12878_R1	hg38_SIRV	chr6	34236928	34246207	+	6	1835	18741	66794	ENSG00000137309.19	ENST00000311487.9	HMGA1	HMGA1-201	Known	Known	None	0.5	None	None	None	None
f47a72c7-c2f5-48ba-9eaf-986def5804e4	ONT_GM12878_R2	hg38_SIRV	chr9	128693725	128695493	+	3	1072	27906	599130	ENSG00000119335.16	ENCODEHT000599130	SET	ENCODEHT000599130	Known	ISM	Suffix	0.30000001192092896	None	None	None	None
m54284U_191110_105540/124322006/ccs	PB_GM12878_R1	hg38_SIRV	chr12	6867532	6870828	+	7	1230	33962	118286	ENSG00000111669.14	ENST00000229270.8	TPI1	TPI1-201	Known	Known	None	0.0	None	None	None	None
m54284U_191110_105540/124324422/ccs	PB_GM12878_R1	hg38_SIRV	chr12	6867532	6870828	+	7	1230	33962	118286	ENSG00000111669.14	ENST00000229270.8	TPI1	TPI1-201	Known	Known	None	0.0	None	None	None	None
63b737f1-e02f-48be-a0ec-1c071336ae88	ONT_GM12878_R1	hg38_SIRV	chr6	34236928	34246207	+	6	1841	18741	66794	ENSG00000137309.19	ENST00000311487.9	HMGA1	HMGA1-201	Known	Known	None	0.5	None	None	None	None
m54284U_191111_172039/138806798/ccs	PB_GM12878_R2	hg38_SIRV	chr1	156338302	156308972	-	14	1983	3404	12339	ENSG00000163468.14	ENST00000295688.7	CCT3	CCT3-201	Known	Known	None	0.25	None	None	None	None
m54284U_191110_105540/15665696/ccs	PB_GM12878_R1	hg38_SIRV	chr9	128693727	128696388	+	3	1966	27906	599130	ENSG00000119335.16	ENCODEHT000599130	SET	ENCODEHT000599130	Known	ISM	Suffix	0.10000000149011612	None	None	None	None
m54284U_191110_105540/124387615/ccs	PB_GM12878_R1	hg38_SIRV	chr12	6867532	6870827	+	7	1229	33962	118286	ENSG00000111669.14	ENST00000229270.8	TPI1	TPI1-201	Known	Known	None	0.0	None	None	None	None
d0c4a56c-b8b9-4434-9e9b-974b0ed5c122	ONT_GM12878_R1	hg38_SIRV	chr6	34236928	34246206	+	6	1807	18741	66793	ENSG00000137309.19	ENST00000401473.7	HMGA1	HMGA1-204	Known	Known	None	0.550000011920929	None	None	None	None
m54284U_191110_105540/32377516/ccs	PB_GM12878_R1	hg38_SIRV	chr2	227491545	227555126	+	12	2155	8987	599141	ENSG00000173744.17	ENCODEHT000599141	AGFG1	ENCODEHT000599141	Known	ISM	Suffix	0.05000000074505806	None	None	None	None
m54284U_191110_105540/124388243/ccs	PB_GM12878_R1	hg38_SIRV	chr12	6867532	6870831	+	7	1233	33962	118286	ENSG00000111669.14	ENST00000229270.8	TPI1	TPI1-201	Known	Known	None	0.05000000074505806	None	None	None	None
d12f73df-9756-4724-9c70-33342df498d7	ONT_GM12878_R1	hg38_SIRV	chr9	128693728	128695506	+	3	1063	27906	599130	ENSG00000119335.16	ENCODEHT000599130	SET	ENCODEHT000599130	Known	ISM	Suffix	0.5	None	None	None	None
m54284U_191110_105540/124452945/ccs	PB_GM12878_R1	hg38_SIRV	chr12	6867532	6870828	+	7	1230	33962	118286	ENSG00000111669.14	ENST00000229270.8	TPI1	TPI1-201	Known	Known	None	0.0	None	None	None	None
d54eb9a2-e1c7-441d-a277-877bc002e334	ONT_GM12878_R1	hg38_SIRV	chr6	34236928	34246186	+	6	1801	18741	66794	ENSG00000137309.19	ENST00000311487.9	HMGA1	HMGA1-201	Known	Known	None	0.15000000596046448	None	None	None	None
m54284U_191111_172039/139527649/ccs	PB_GM12878_R2	hg38_SIRV	chr1	156338245	156308972	-	14	1926	3404	12339	ENSG00000163468.14	ENST00000295688.7	CCT3	CCT3-201	Known	Known	None	0.25	None	None	None	None
m54284U_191110_105540/124454472/ccs	PB_GM12878_R1	hg38_SIRV	chr12	6867532	6870829	+	7	1225	33962	118286	ENSG00000111669.14	ENST00000229270.8	TPI1	TPI1-201	Known	Known	None	0.0	None	None	None	None
f8597924-6401-4146-9c4a-cb4621a9a7ce	ONT_GM12878_R1	hg38_SIRV	chr6	34236928	34246206	+	6	1840	18741	66794	ENSG00000137309.19	ENST00000311487.9	HMGA1	HMGA1-201	Known	Known	None	0.550000011920929	None	None	None	None
66ea4459-92fc-4c38-af44-9a5bab0e6dcd	ONT_GM12878_R1	hg38_SIRV	chr9	128693666	128696384	+	3	1939	27906	599132	ENSG00000119335.16	ENCODEHT000599132	SET	ENCODEHT000599132	Known	ISM	Suffix	0.10000000149011612	None	None	None	None
m54284U_191110_105540/124584526/ccs	PB_GM12878_R1	hg38_SIRV	chr12	6867532	6870826	+	7	1228	33962	118286	ENSG00000111669.14	ENST00000229270.8	TPI1	TPI1-201	Known	Known	None	0.0	None	None	None	None
4784bf03-7d97-456f-882b-b72eb900baa6	ONT_GM12878_R1	hg38_SIRV	chr2	227491549	227554883	+	12	2118	8987	599141	ENSG00000173744.17	ENCODEHT000599141	AGFG1	ENCODEHT000599141	Known	ISM	Suffix	0.699999988079071	None	None	None	None
m54284U_191110_105540/124650419/ccs	PB_GM12878_R1	hg38_SIRV	chr12	6867532	6870825	+	7	1227	33962	118286	ENSG00000111669.14	ENST00000229270.8	TPI1	TPI1-201	Known	Known	None	0.05000000074505806	None	None	None	None
6852042e-0ccf-419f-87bc-56e7eaa9c5ab	ONT_GM12878_R1	hg38_SIRV	chr6	34236928	34246206	+	6	1840	18741	66794	ENSG00000137309.19	ENST00000311487.9	HMGA1	HMGA1-201	Known	Known	None	0.550000011920929	None	None	None	None
m54284U_191111_172039/140509987/ccs	PB_GM12878_R2	hg38_SIRV	chr1	156338266	156308972	-	14	1947	3404	12339	ENSG00000163468.14	ENST00000295688.7	CCT3	CCT3-201	Known	Known	None	0.25	None	None	None	None
47fc373e-c7e7-4444-9871-908253ebc4f2	ONT_GM12878_R2	hg38_SIRV	chr9	128693728	128695532	+	3	1099	27906	599130	ENSG00000119335.16	ENCODEHT000599130	SET	ENCODEHT000599130	Known	ISM	Suffix	0.20000000298023224	None	None	None	None
m54284U_191110_105540/124651606/ccs	PB_GM12878_R1	hg38_SIRV	chr12	6867532	6870836	+	7	1238	33962	118286	ENSG00000111669.14	ENST00000229270.8	TPI1	TPI1-201	Known	Known	None	0.10000000149011612	None	None	None	None
073b0be2-146e-4b38-9e2f-06abad1bb394	ONT_GM12878_R1	hg38_SIRV	chr6	34236928	34246212	+	6	1846	18741	66794	ENSG00000137309.19	ENST00000311487.9	HMGA1	HMGA1-201	Known	Known	None	0.3499999940395355	None	None	None	None
m54284U_191110_105540/124847102/ccs	PB_GM12878_R1	hg38_SIRV	chr12	6867532	6870827	+	7	1229	33962	118286	ENSG00000111669.14	ENST00000229270.8	TPI1	TPI1-201	Known	Known	None	0.0	None	None	None	None
m54284U_191110_105540/32768397/ccs	PB_GM12878_R1	hg38_SIRV	chr2	227491555	227554882	+	12	2117	8987	599141	ENSG00000173744.17	ENCODEHT000599141	AGFG1	ENCODEHT000599141	Known	ISM	Suffix	0.6499999761581421	None	None	None	None
a813043e-5deb-4e91-8e78-275810fa7a9c	ONT_GM12878_R2	hg38_SIRV	chr9	128693729	128695526	+	3	1095	27906	599130	ENSG00000119335.16	ENCODEHT000599130	SET	ENCODEHT000599130	Known	ISM	Suffix	0.3499999940395355	None	None	None	None
m54284U_191110_105540/124848580/ccs	PB_GM12878_R1	hg38_SIRV	chr12	6867532	6870908	+	7	1310	33962	118286	ENSG00000111669.14	ENST00000229270.8	TPI1	TPI1-201	Known	Known	None	0.8500000238418579	None	None	None	None
dc145864-ed79-42ed-b76a-f999613f4b98	ONT_GM12878_R1	hg38_SIRV	chr6	34236928	34246206	+	6	1840	18741	66794	ENSG00000137309.19	ENST00000311487.9	HMGA1	HMGA1-201	Known	Known	None	0.550000011920929	None	None	None	None
m54284U_191111_172039/140773148/ccs	PB_GM12878_R2	hg38_SIRV	chr1	156338242	156308972	-	14	1923	3404	12339	ENSG00000163468.14	ENST00000295688.7	CCT3	CCT3-201	Known	Known	None	0.25	None	None	None	None
m54284U_191110_105540/124848709/ccs	PB_GM12878_R1	hg38_SIRV	chr12	6867532	6870830	+	7	1232	33962	118286	ENSG00000111669.14	ENST00000229270.8	TPI1	TPI1-201	Known	Known	None	0.05000000074505806	None	None	None	None
b73145fc-809f-4803-9c4e-7026aa5e42fc	ONT_GM12878_R2	hg38_SIRV	chr9	128693729	128695534	+	3	1067	27906	599130	ENSG00000119335.16	ENCODEHT000599130	SET	ENCODEHT000599130	Known	ISM	Suffix	0.10000000149011612	None	None	None	None
7f1cc992-96c5-47d7-9214-5926c23683b9	ONT_GM12878_R1	hg38_SIRV	chr6	34236919	34246247	+	6	1869	18741	598988	ENSG00000137309.19	ENCODEHT000598988	HMGA1	ENCODEHT000598988	Known	NNC	None	0.05000000074505806	None	None	None	None
m54284U_191110_105540/124848846/ccs	PB_GM12878_R1	hg38_SIRV	chr12	6867532	6870827	+	7	1229	33962	118286	ENSG00000111669.14	ENST00000229270.8	TPI1	TPI1-201	Known	Known	None	0.0	None	None	None	None
dd256012-fd56-42e3-b455-8619b2de7046	ONT_GM12878_R2	hg38_SIRV	chr2	227491595	227555125	+	12	2098	8987	599142	ENSG00000173744.17	ENCODEHT000599142	AGFG1	ENCODEHT000599142	Known	ISM	Suffix	0.05000000074505806	None	None	None	None
m54284U_191110_105540/124912866/ccs	PB_GM12878_R1	hg38_SIRV	chr12	6867532	6870825	+	7	1227	33962	118286	ENSG00000111669.14	ENST00000229270.8	TPI1	TPI1-201	Known	Known	None	0.05000000074505806	None	None	None	None
db85db83-1637-41ab-bf04-1e640c9a19c7	ONT_GM12878_R2	hg38_SIRV	chr6	34236928	34246217	+	6	1832	18741	66793	ENSG00000137309.19	ENST00000401473.7	HMGA1	HMGA1-204	Known	Known	None	0.15000000596046448	None	None	None	None
d1bcf218-0e1e-4745-98be-e312d7a94bab	ONT_GM12878_R2	hg38_SIRV	chr9	128693729	128695530	+	3	1105	27906	599130	ENSG00000119335.16	ENCODEHT000599130	SET	ENCODEHT000599130	Known	ISM	Suffix	0.25	None	None	None	None
m54284U_191111_172039/140903150/ccs	PB_GM12878_R2	hg38_SIRV	chr1	156338238	156308972	-	14	1919	3404	12339	ENSG00000163468.14	ENST00000295688.7	CCT3	CCT3-201	Known	Known	None	0.25	None	None	None	None
m54284U_191110_105540/124913138/ccs	PB_GM12878_R1	hg38_SIRV	chr12	6867532	6870828	+	7	1230	33962	118286	ENSG00000111669.14	ENST00000229270.8	TPI1	TPI1-201	Known	Known	None	0.0	None	None	None	None
m54284U_191110_105540/124913204/ccs	PB_GM12878_R1	hg38_SIRV	chr12	6867532	6870828	+	7	1230	33962	118286	ENSG00000111669.14	ENST00000229270.8	TPI1	TPI1-201	Known	Known	None	0.0	None	None	None	None
8d243161-1aa7-4dc2-8d04-5cd95a5e301c	ONT_GM12878_R2	hg38_SIRV	chr6	34236928	34246206	+	6	1833	18741	66794	ENSG00000137309.19	ENST00000311487.9	HMGA1	HMGA1-201	Known	Known	None	0.550000011920929	None	None	None	None
940cc74a-543a-44ab-b954-7dd856e5ebd5	ONT_GM12878_R1	hg38_SIRV	chr9	128693730	128695521	+	3	1077	27906	599130	ENSG00000119335.16	ENCODEHT000599130	SET	ENCODEHT000599130	Known	ISM	Suffix	0.3499999940395355	None	None	None	None
m54284U_191110_105540/14878244/ccs	PB_GM12878_R1	hg38_SIRV	chr2	227491599	227554884	+	12	2075	8987	599141	ENSG00000173744.17	ENCODEHT000599141	AGFG1	ENCODEHT000599141	Known	ISM	Suffix	0.75	None	None	None	None
m54284U_191110_105540/124977158/ccs	PB_GM12878_R1	hg38_SIRV	chr12	6867532	6870827	+	7	1229	33962	118286	ENSG00000111669.14	ENST00000229270.8	TPI1	TPI1-201	Known	Known	None	0.0	None	None	None	None
7690917c-c6f7-4918-b5d4-322abda46a9d	ONT_GM12878_R2	hg38_SIRV	chr6	34236928	34246224	+	6	1858	18741	66794	ENSG00000137309.19	ENST00000311487.9	HMGA1	HMGA1-201	Known	Known	None	0.10000000149011612	None	None	None	None
m54284U_191111_172039/141756712/ccs	PB_GM12878_R2	hg38_SIRV	chr1	156338302	156308972	-	14	1983	3404	12339	ENSG00000163468.14	ENST00000295688.7	CCT3	CCT3-201	Known	Known	None	0.25	None	None	None	None
m54284U_191110_105540/125043167/ccs	PB_GM12878_R1	hg38_SIRV	chr12	6867532	6870825	+	7	1227	33962	118286	ENSG00000111669.14	ENST00000229270.8	TPI1	TPI1-201	Known	Known	None	0.05000000074505806	None	None	None	None
c1b94f7b-8c3e-468a-a935-1c6abb9631b3	ONT_GM12878_R1	hg38_SIRV	chr9	128693731	128695531	+	3	1089	27906	599130	ENSG00000119335.16	ENCODEHT000599130	SET	ENCODEHT000599130	Known	ISM	Suffix	0.25	None	None	None	None
m54284U_191110_105540/125109638/ccs	PB_GM12878_R1	hg38_SIRV	chr12	6867532	6870826	+	7	1228	33962	118286	ENSG00000111669.14	ENST00000229270.8	TPI1	TPI1-201	Known	Known	None	0.0	None	None	None	None
7dc6c125-0d34-4eb8-8364-110ea1f75d82	ONT_GM12878_R2	hg38_SIRV	chr6	34236928	34246206	+	6	1783	18741	66793	ENSG00000137309.19	ENST00000401473.7	HMGA1	HMGA1-204	Known	Known	None	0.550000011920929	None	None	None	None
c428767b-3aef-4802-8cae-34e94c88dd81	ONT_GM12878_R2	hg38_SIRV	chr2	227491617	227555098	+	13	2094	8987	599143	ENSG00000173744.17	ENCODEHT000599143	AGFG1	ENCODEHT000599143	Known	NIC	None	0.75	None	None	None	None
m54284U_191110_105540/125109917/ccs	PB_GM12878_R1	hg38_SIRV	chr12	6867532	6870833	+	7	1235	33962	118286	ENSG00000111669.14	ENST00000229270.8	TPI1	TPI1-201	Known	Known	None	0.05000000074505806	None	None	None	None
0c4a3c05-1135-4d79-a684-4439c82c4b60	ONT_GM12878_R2	hg38_SIRV	chr9	128693742	128695525	+	3	1064	27906	599144	ENSG00000119335.16	ENCODEHT000599144	SET	ENCODEHT000599144	Known	ISM	Suffix	0.3499999940395355	None	None	None	None
9d09980c-6282-48fd-9cc3-351c4c8e4e72	ONT_GM12878_R2	hg38_SIRV	chr6	34236916	34246213	+	6	1845	18741	599007	ENSG00000137309.19	ENCODEHT000599007	HMGA1	ENCODEHT000599007	Known	NNC	None	0.30000001192092896	None	None	None	None
m54284U_191111_172039/141887041/ccs	PB_GM12878_R2	hg38_SIRV	chr1	156338303	156308972	-	14	1984	3404	12339	ENSG00000163468.14	ENST00000295688.7	CCT3	CCT3-201	Known	Known	None	0.25	None	None	None	None
m54284U_191110_105540/125110722/ccs	PB_GM12878_R1	hg38_SIRV	chr12	6867532	6870802	+	7	1204	33962	118286	ENSG00000111669.14	ENST00000229270.8	TPI1	TPI1-201	Known	Known	None	0.30000001192092896	None	None	None	None
m54284U_191110_105540/125174927/ccs	PB_GM12878_R1	hg38_SIRV	chr12	6867532	6870828	+	7	1230	33962	118286	ENSG00000111669.14	ENST00000229270.8	TPI1	TPI1-201	Known	Known	None	0.0	None	None	None	None
67dfd16d-7971-4e64-80f0-22d05ac5a9ae	ONT_GM12878_R2	hg38_SIRV	chr6	34236928	34246210	+	6	1843	18741	66794	ENSG00000137309.19	ENST00000311487.9	HMGA1	HMGA1-201	Known	Known	None	0.4000000059604645	None	None	None	None
m54284U_191111_172039/127140101/ccs	PB_GM12878_R2	hg38_SIRV	chr2	227494710	227495546	+	1	837	8987	599145	ENSG00000173744.17	ENCODEHT000599145	AGFG1	ENCODEHT000599145	Known	Genomic	None	0.8999999761581421	None	None	None	None
m54284U_191110_105540/125175220/ccs	PB_GM12878_R1	hg38_SIRV	chr12	6867532	6870829	+	7	1231	33962	118286	ENSG00000111669.14	ENST00000229270.8	TPI1	TPI1-201	Known	Known	None	0.0	None	None	None	None
ffc4933d-7079-4a75-91da-303d2a90a5f2	ONT_GM12878_R2	hg38_SIRV	chr9	128693731	128695508	+	3	1061	27906	599130	ENSG00000119335.16	ENCODEHT000599130	SET	ENCODEHT000599130	Known	ISM	Suffix	0.550000011920929	None	None	None	None
m54284U_191110_105540/125175539/ccs	PB_GM12878_R1	hg38_SIRV	chr12	6867532	6870924	+	7	1326	33962	118286	ENSG00000111669.14	ENST00000229270.8	TPI1	TPI1-201	Known	Known	None	0.4000000059604645	None	None	None	None
ea10f7e0-a230-4483-b406-8b6662aca7a1	ONT_GM12878_R1	hg38_SIRV	chr6	34236929	34246206	+	6	1827	18741	66794	ENSG00000137309.19	ENST00000311487.9	HMGA1	HMGA1-201	Known	Known	None	0.550000011920929	None	None	None	None
m54284U_191111_172039/142016785/ccs	PB_GM12878_R2	hg38_SIRV	chr1	156338289	156308972	-	14	1970	3404	12339	ENSG00000163468.14	ENST00000295688.7	CCT3	CCT3-201	Known	Known	None	0.25	None	None	None	None
m54284U_191110_105540/125305260/ccs	PB_GM12878_R1	hg38_SIRV	chr12	6867532	6870827	+	7	1229	33962	118286	ENSG00000111669.14	ENST00000229270.8	TPI1	TPI1-201	Known	Known	None	0.0	None	None	None	None
58654cc6-0194-42e8-9310-3c801f1c5780	ONT_GM12878_R2	hg38_SIRV	chr9	128693731	128694864	+	3	438	27906	599130	ENSG00000119335.16	ENCODEHT000599130	SET	ENCODEHT000599130	Known	ISM	Suffix	0.05000000074505806	None	None	None	None
d014ff9d-46e6-41ed-a309-6b7939b62cf7	ONT_GM12878_R1	hg38_SIRV	chr6	34236912	34246236	+	6	1838	18741	599024	ENSG00000137309.19	ENCODEHT000599024	HMGA1	ENCODEHT000599024	Known	NNC	None	0.10000000149011612	None	None	None	None
m54284U_191110_105540/125370455/ccs	PB_GM12878_R1	hg38_SIRV	chr12	6867532	6870941	+	7	1343	33962	118286	ENSG00000111669.14	ENST00000229270.8	TPI1	TPI1-201	Known	Known	None	0.3499999940395355	None	None	None	None
m54284U_191111_172039/22022715/ccs	PB_GM12878_R2	hg38_SIRV	chr2	227497515	227496100	-	1	1416	118787	599146	ENCODEHG000118787	ENCODEHT000599146	ENCODEHG000118787	ENCODEHT000599146	Antisense	Antisense	None	0.20000000298023224	None	None	None	None
m54284U_191110_105540/125370633/ccs	PB_GM12878_R1	hg38_SIRV	chr12	6867532	6870824	+	7	1226	33962	118286	ENSG00000111669.14	ENST00000229270.8	TPI1	TPI1-201	Known	Known	None	0.05000000074505806	None	None	None	None
3db566ea-a626-47a1-917d-89f0536ea045	ONT_GM12878_R1	hg38_SIRV	chr9	128693732	128695526	+	3	1081	27906	599130	ENSG00000119335.16	ENCODEHT000599130	SET	ENCODEHT000599130	Known	ISM	Suffix	0.3499999940395355	None	None	None	None
e480b851-fcc7-4405-acaf-570677ff3935	ONT_GM12878_R1	hg38_SIRV	chr6	34236933	34246172	+	6	1793	18741	66794	ENSG00000137309.19	ENST00000311487.9	HMGA1	HMGA1-201	Known	Known	None	0.05000000074505806	None	None	None	None
m54284U_191111_172039/142803862/ccs	PB_GM12878_R2	hg38_SIRV	chr1	156338249	156308972	-	14	1930	3404	12339	ENSG00000163468.14	ENST00000295688.7	CCT3	CCT3-201	Known	Known	None	0.25	None	None	None	None
m54284U_191110_105540/125698439/ccs	PB_GM12878_R1	hg38_SIRV	chr12	6867532	6870833	+	7	1235	33962	118286	ENSG00000111669.14	ENST00000229270.8	TPI1	TPI1-201	Known	Known	None	0.05000000074505806	None	None	None	None
m54284U_191110_105540/125700401/ccs	PB_GM12878_R1	hg38_SIRV	chr12	6867532	6870828	+	7	1230	33962	118286	ENSG00000111669.14	ENST00000229270.8	TPI1	TPI1-201	Known	Known	None	0.0	None	None	None	None
20a391e0-2dc5-4e8e-b480-a9a22406cd06	ONT_GM12878_R1	hg38_SIRV	chr6	34236934	34246191	+	6	1792	18741	66793	ENSG00000137309.19	ENST00000401473.7	HMGA1	HMGA1-204	Known	Known	None	0.3499999940395355	None	None	None	None
5aa45901-b6ae-4022-8a4f-7e06de576dcc	ONT_GM12878_R1	hg38_SIRV	chr9	128693732	128695526	+	3	1091	27906	599130	ENSG00000119335.16	ENCODEHT000599130	SET	ENCODEHT000599130	Known	ISM	Suffix	0.3499999940395355	None	None	None	None
m54284U_191111_172039/110363130/ccs	PB_GM12878_R2	hg38_SIRV	chr2	227499106	227497762	-	1	1345	118788	599147	ENCODEHG000118788	ENCODEHT000599147	ENCODEHG000118788	ENCODEHT000599147	Antisense	Antisense	None	1.0	None	None	None	None
m54284U_191110_105540/125895043/ccs	PB_GM12878_R1	hg38_SIRV	chr12	6867532	6870827	+	7	1229	33962	118286	ENSG00000111669.14	ENST00000229270.8	TPI1	TPI1-201	Known	Known	None	0.0	None	None	None	None
9dda8a16-ebb7-4f87-8ec7-b1ce341856ba	ONT_GM12878_R2	hg38_SIRV	chr6	34236927	34240813	+	3	203	18741	598987	ENSG00000137309.19	ENCODEHT000598987	HMGA1	ENCODEHT000598987	Known	ISM	Prefix	0.20000000298023224	None	None	None	None
m54284U_191110_105540/125963026/ccs	PB_GM12878_R1	hg38_SIRV	chr12	6867532	6870826	+	7	1228	33962	118286	ENSG00000111669.14	ENST00000229270.8	TPI1	TPI1-201	Known	Known	None	0.0	None	None	None	None
m54284U_191111_172039/143263463/ccs	PB_GM12878_R2	hg38_SIRV	chr1	156338303	156308972	-	14	1984	3404	12339	ENSG00000163468.14	ENST00000295688.7	CCT3	CCT3-201	Known	Known	None	0.25	None	None	None	None
8eb4c0e5-fcae-400e-bdcb-2768f52e9983	ONT_GM12878_R1	hg38_SIRV	chr9	128693732	128695526	+	3	1084	27906	599130	ENSG00000119335.16	ENCODEHT000599130	SET	ENCODEHT000599130	Known	ISM	Suffix	0.3499999940395355	None	None	None	None
m54284U_191110_105540/126027948/ccs	PB_GM12878_R1	hg38_SIRV	chr12	6867532	6870828	+	7	1230	33962	118286	ENSG00000111669.14	ENST00000229270.8	TPI1	TPI1-201	Known	Known	None	0.0	None	None	None	None
c13ec80d-55f0-461f-b7da-e8c9ab239e83	ONT_GM12878_R1	hg38_SIRV	chr6	34236935	34246230	+	6	1824	18741	66793	ENSG00000137309.19	ENST00000401473.7	HMGA1	HMGA1-204	Known	Known	None	0.10000000149011612	None	None	None	None
m54284U_191111_172039/10552917/ccs	PB_GM12878_R2	hg38_SIRV	chr2	227508030	227507589	-	1	442	118789	599148	ENCODEHG000118789	ENCODEHT000599148	ENCODEHG000118789	ENCODEHT000599148	Antisense	Antisense	None	0.10000000149011612	None	None	None	None
m54284U_191110_105540/126093676/ccs	PB_GM12878_R1	hg38_SIRV	chr12	6867532	6870941	+	7	1343	33962	118286	ENSG00000111669.14	ENST00000229270.8	TPI1	TPI1-201	Known	Known	None	0.3499999940395355	None	None	None	None
4cf1e4e3-17ef-472b-a74b-86cc8cb738dd	ONT_GM12878_R1	hg38_SIRV	chr9	128693732	128695525	+	3	1088	27906	599130	ENSG00000119335.16	ENCODEHT000599130	SET	ENCODEHT000599130	Known	ISM	Suffix	0.3499999940395355	None	None	None	None
m54284U_191110_105540/126158528/ccs	PB_GM12878_R1	hg38_SIRV	chr12	6867532	6870908	+	7	1297	33962	118286	ENSG00000111669.14	ENST00000229270.8	TPI1	TPI1-201	Known	Known	None	0.8500000238418579	None	None	None	None
ea007103-58f9-4830-88ed-ed9fc1f8c5e0	ONT_GM12878_R1	hg38_SIRV	chr6	34236936	34246223	+	6	1816	18741	66793	ENSG00000137309.19	ENST00000401473.7	HMGA1	HMGA1-204	Known	Known	None	0.10000000149011612	None	None	None	None
m54284U_191111_172039/143329337/ccs	PB_GM12878_R2	hg38_SIRV	chr1	156338248	156308972	-	14	1929	3404	12339	ENSG00000163468.14	ENST00000295688.7	CCT3	CCT3-201	Known	Known	None	0.25	None	None	None	None
m54284U_191110_105540/126159006/ccs	PB_GM12878_R1	hg38_SIRV	chr12	6867532	6870827	+	7	1229	33962	118286	ENSG00000111669.14	ENST00000229270.8	TPI1	TPI1-201	Known	Known	None	0.0	None	None	None	None
9287bc9c-242a-4d86-b76d-f3be2cdc7041	ONT_GM12878_R1	hg38_SIRV	chr9	128693733	128695526	+	3	1086	27906	599130	ENSG00000119335.16	ENCODEHT000599130	SET	ENCODEHT000599130	Known	ISM	Suffix	0.3499999940395355	None	None	None	None
169e7dff-7f45-4f96-9fee-07980e2c90f3	ONT_GM12878_R1	hg38_SIRV	chr6	34236928	34246222	+	6	1854	18741	598988	ENSG00000137309.19	ENCODEHT000598988	HMGA1	ENCODEHT000598988	Known	NNC	None	0.550000011920929	None	None	None	None
m54284U_191110_105540/126159468/ccs	PB_GM12878_R1	hg38_SIRV	chr12	6867532	6870828	+	7	1230	33962	118286	ENSG00000111669.14	ENST00000229270.8	TPI1	TPI1-201	Known	Known	None	0.0	None	None	None	None
m54284U_191111_172039/76417826/ccs	PB_GM12878_R2	hg38_SIRV	chr2	227509683	227508708	-	1	976	118790	599149	ENCODEHG000118790	ENCODEHT000599149	ENCODEHG000118790	ENCODEHT000599149	Antisense	Antisense	None	0.8999999761581421	None	None	None	None
m54284U_191110_105540/126159584/ccs	PB_GM12878_R1	hg38_SIRV	chr12	6867532	6870828	+	7	1230	33962	118286	ENSG00000111669.14	ENST00000229270.8	TPI1	TPI1-201	Known	Known	None	0.0	None	None	None	None
5b34146a-0a1b-4a67-979d-be8dfcff34ba	ONT_GM12878_R2	hg38_SIRV	chr6	34236937	34246224	+	6	1836	18741	66794	ENSG00000137309.19	ENST00000311487.9	HMGA1	HMGA1-201	Known	Known	None	0.10000000149011612	None	None	None	None
fd522aed-8b75-4313-96ac-538462a4b080	ONT_GM12878_R1	hg38_SIRV	chr9	128693734	128695534	+	3	1090	27906	599130	ENSG00000119335.16	ENCODEHT000599130	SET	ENCODEHT000599130	Known	ISM	Suffix	0.10000000149011612	None	None	None	None
m54284U_191110_105540/126225188/ccs	PB_GM12878_R1	hg38_SIRV	chr12	6867532	6870825	+	7	1227	33962	118286	ENSG00000111669.14	ENST00000229270.8	TPI1	TPI1-201	Known	Known	None	0.05000000074505806	None	None	None	None
m54284U_191111_172039/143459358/ccs	PB_GM12878_R2	hg38_SIRV	chr1	156338249	156308972	-	14	1930	3404	12339	ENSG00000163468.14	ENST00000295688.7	CCT3	CCT3-201	Known	Known	None	0.25	None	None	None	None
m54284U_191110_105540/126289215/ccs	PB_GM12878_R1	hg38_SIRV	chr12	6867532	6870827	+	7	1229	33962	118286	ENSG00000111669.14	ENST00000229270.8	TPI1	TPI1-201	Known	Known	None	0.0	None	None	None	None
a7b880bb-2c32-4ee0-80f3-a10d304771de	ONT_GM12878_R1	hg38_SIRV	chr6	34236938	34246231	+	6	1849	18741	66794	ENSG00000137309.19	ENST00000311487.9	HMGA1	HMGA1-201	Known	Known	None	0.05000000074505806	None	None	None	None
2d1a38f0-72a1-4b4e-97ee-2a551e53f154	ONT_GM12878_R1	hg38_SIRV	chr9	128693735	128695527	+	3	1066	27906	599130	ENSG00000119335.16	ENCODEHT000599130	SET	ENCODEHT000599130	Known	ISM	Suffix	0.3499999940395355	None	None	None	None
m54284U_191110_105540/116786414/ccs	PB_GM12878_R1	hg38_SIRV	chr2	227516636	227515118	-	1	1519	118791	599150	ENCODEHG000118791	ENCODEHT000599150	ENCODEHG000118791	ENCODEHT000599150	Antisense	Antisense	None	0.550000011920929	None	None	None	None
m54284U_191110_105540/126289856/ccs	PB_GM12878_R1	hg38_SIRV	chr12	6867532	6870826	+	7	1228	33962	118286	ENSG00000111669.14	ENST00000229270.8	TPI1	TPI1-201	Known	Known	None	0.0	None	None	None	None
3c757a09-58c8-4666-a6e3-136e45091a3d	ONT_GM12878_R1	hg38_SIRV	chr6	34236938	34246206	+	6	1820	18741	66794	ENSG00000137309.19	ENST00000311487.9	HMGA1	HMGA1-201	Known	Known	None	0.550000011920929	None	None	None	None
m54284U_191110_105540/126290321/ccs	PB_GM12878_R1	hg38_SIRV	chr12	6867532	6870828	+	7	1230	33962	118286	ENSG00000111669.14	ENST00000229270.8	TPI1	TPI1-201	Known	Known	None	0.0	None	None	None	None
m54284U_191111_172039/143655130/ccs	PB_GM12878_R2	hg38_SIRV	chr1	156338255	156308972	-	14	1936	3404	12339	ENSG00000163468.14	ENST00000295688.7	CCT3	CCT3-201	Known	Known	None	0.25	None	None	None	None
77269b63-e4bc-47ad-a582-bc5e4d7d9f41	ONT_GM12878_R1	hg38_SIRV	chr9	128693737	128695531	+	3	1076	27906	599130	ENSG00000119335.16	ENCODEHT000599130	SET	ENCODEHT000599130	Known	ISM	Suffix	0.25	None	None	None	None
m54284U_191110_105540/126290676/ccs	PB_GM12878_R1	hg38_SIRV	chr12	6867532	6870810	+	7	1212	33962	118286	ENSG00000111669.14	ENST00000229270.8	TPI1	TPI1-201	Known	Known	None	0.3499999940395355	None	None	None	None
f33b2e91-324c-4f93-9aff-c35aa489dda4	ONT_GM12878_R1	hg38_SIRV	chr6	34236938	34246213	+	6	1830	18741	66794	ENSG00000137309.19	ENST00000311487.9	HMGA1	HMGA1-201	Known	Known	None	0.30000001192092896	None	None	None	None
m54284U_191110_105540/126420916/ccs	PB_GM12878_R1	hg38_SIRV	chr12	6867532	6870828	+	7	1230	33962	118286	ENSG00000111669.14	ENST00000229270.8	TPI1	TPI1-201	Known	Known	None	0.0	None	None	None	None
57771824-defe-401d-a2ae-29dfb471a6f7	ONT_GM12878_R2	hg38_SIRV	chr2	227519969	227555115	+	11	2027	8987	599151	ENSG00000173744.17	ENCODEHT000599151	AGFG1	ENCODEHT000599151	Known	ISM	Suffix	0.30000001192092896	None	None	None	None
aa206b7a-4a6e-4005-a6f9-7f58afe7c91d	ONT_GM12878_R2	hg38_SIRV	chr9	128693740	128696379	+	3	1893	27906	599130	ENSG00000119335.16	ENCODEHT000599130	SET	ENCODEHT000599130	Known	ISM	Suffix	0.25	None	None	None	None
33fa379d-6b5a-46f1-b226-120d5ccad96e	ONT_GM12878_R1	hg38_SIRV	chr6	34236938	34246225	+	6	1843	18741	66794	ENSG00000137309.19	ENST00000311487.9	HMGA1	HMGA1-201	Known	Known	None	0.10000000149011612	None	None	None	None
m54284U_191110_105540/126551338/ccs	PB_GM12878_R1	hg38_SIRV	chr12	6867532	6870827	+	7	1229	33962	118286	ENSG00000111669.14	ENST00000229270.8	TPI1	TPI1-201	Known	Known	None	0.0	None	None	None	None
m54284U_191111_172039/143788226/ccs	PB_GM12878_R2	hg38_SIRV	chr1	156338308	156308972	-	14	1989	3404	12339	ENSG00000163468.14	ENST00000295688.7	CCT3	CCT3-201	Known	Known	None	0.25	None	None	None	None
5cb50ad2-09eb-42c6-8657-7300742963d2	ONT_GM12878_R2	hg38_SIRV	chr2	227519976	227670168	+	12	2037	8987	599152	ENSG00000173744.17	ENCODEHT000599152	AGFG1	ENCODEHT000599152	Known	NNC	None	0.4000000059604645	None	None	None	None
m54284U_191110_105540/126551399/ccs	PB_GM12878_R1	hg38_SIRV	chr12	6867532	6870828	+	7	1230	33962	118286	ENSG00000111669.14	ENST00000229270.8	TPI1	TPI1-201	Known	Known	None	0.0	None	None	None	None
4b04cc94-93a3-4cb8-b8c3-89e2d5eaec61	ONT_GM12878_R2	hg38_SIRV	chr6	34236927	34246237	+	5	1723	18741	598996	ENSG00000137309.19	ENCODEHT000598996	HMGA1	ENCODEHT000598996	Known	NIC	None	0.30000001192092896	None	None	None	None
d34f69bd-bf9c-4f9b-a327-00da24727d33	ONT_GM12878_R1	hg38_SIRV	chr9	128693741	128695526	+	3	1083	27906	599130	ENSG00000119335.16	ENCODEHT000599130	SET	ENCODEHT000599130	Known	ISM	Suffix	0.3499999940395355	None	None	None	None
m54284U_191110_105540/126617399/ccs	PB_GM12878_R1	hg38_SIRV	chr12	6867532	6870828	+	7	1230	33962	118286	ENSG00000111669.14	ENST00000229270.8	TPI1	TPI1-201	Known	Known	None	0.0	None	None	None	None
m54284U_191110_105540/126617489/ccs	PB_GM12878_R1	hg38_SIRV	chr12	6867532	6870828	+	7	1230	33962	118286	ENSG00000111669.14	ENST00000229270.8	TPI1	TPI1-201	Known	Known	None	0.0	None	None	None	None
41d8bc73-d41e-4c37-bbdc-55ac32458d85	ONT_GM12878_R1	hg38_SIRV	chr6	34236939	34246212	+	6	1841	18741	66794	ENSG00000137309.19	ENST00000311487.9	HMGA1	HMGA1-201	Known	Known	None	0.3499999940395355	None	None	None	None
m54284U_191111_172039/143983641/ccs	PB_GM12878_R2	hg38_SIRV	chr1	156338241	156308972	-	14	1922	3404	12339	ENSG00000163468.14	ENST00000295688.7	CCT3	CCT3-201	Known	Known	None	0.25	None	None	None	None
138822bd-7067-46d8-977e-a7eea48633b1	ONT_GM12878_R1	hg38_SIRV	chr9	128693741	128695530	+	3	1087	27906	599130	ENSG00000119335.16	ENCODEHT000599130	SET	ENCODEHT000599130	Known	ISM	Suffix	0.25	None	None	None	None
7a4109fc-7b40-4cd0-b138-1645b5152195	ONT_GM12878_R2	hg38_SIRV	chr2	227523789	227555112	+	10	1903	8987	599153	ENSG00000173744.17	ENCODEHT000599153	AGFG1	ENCODEHT000599153	Known	ISM	Suffix	0.3499999940395355	None	None	None	None
m54284U_191110_105540/126617492/ccs	PB_GM12878_R1	hg38_SIRV	chr12	6867532	6870908	+	7	1295	33962	118286	ENSG00000111669.14	ENST00000229270.8	TPI1	TPI1-201	Known	Known	None	0.8500000238418579	None	None	None	None
a273e37a-1eb7-43a2-be10-a142571c961a	ONT_GM12878_R1	hg38_SIRV	chr6	34236942	34246206	+	6	1820	18741	66794	ENSG00000137309.19	ENST00000311487.9	HMGA1	HMGA1-201	Known	Known	None	0.550000011920929	None	None	None	None
m54284U_191110_105540/126681973/ccs	PB_GM12878_R1	hg38_SIRV	chr12	6867532	6870828	+	7	1230	33962	118286	ENSG00000111669.14	ENST00000229270.8	TPI1	TPI1-201	Known	Known	None	0.0	None	None	None	None
e463f071-4982-471a-820e-e732cade3200	ONT_GM12878_R1	hg38_SIRV	chr9	128693741	128695530	+	3	1084	27906	599130	ENSG00000119335.16	ENCODEHT000599130	SET	ENCODEHT000599130	Known	ISM	Suffix	0.25	None	None	None	None
m54284U_191110_105540/126747794/ccs	PB_GM12878_R1	hg38_SIRV	chr12	6867532	6870830	+	7	1232	33962	118286	ENSG00000111669.14	ENST00000229270.8	TPI1	TPI1-201	Known	Known	None	0.05000000074505806	None	None	None	None
647b902c-dd6d-4d13-8aae-15c717fea271	ONT_GM12878_R1	hg38_SIRV	chr6	34236942	34246206	+	6	1793	18741	66793	ENSG00000137309.19	ENST00000401473.7	HMGA1	HMGA1-204	Known	Known	None	0.550000011920929	None	None	None	None
m54284U_191111_172039/144639254/ccs	PB_GM12878_R2	hg38_SIRV	chr1	156338196	156308972	-	14	1877	3404	12339	ENSG00000163468.14	ENST00000295688.7	CCT3	CCT3-201	Known	Known	None	0.25	None	None	None	None
m54284U_191110_105540/126748609/ccs	PB_GM12878_R1	hg38_SIRV	chr12	6867532	6870859	+	7	1253	33962	598622	ENSG00000111669.14	ENCODEHT000598622	TPI1	ENCODEHT000598622	Known	NNC	None	0.0	None	None	None	None
ecfca70c-903e-4746-9ef1-84f04e09534b	ONT_GM12878_R1	hg38_SIRV	chr2	227523821	227554907	+	10	1840	8987	599153	ENSG00000173744.17	ENCODEHT000599153	AGFG1	ENCODEHT000599153	Known	ISM	Suffix	0.550000011920929	None	None	None	None
58d9e145-a03b-43d6-b459-2ce9a3d0b7de	ONT_GM12878_R2	hg38_SIRV	chr9	128693741	128695526	+	3	1075	27906	599130	ENSG00000119335.16	ENCODEHT000599130	SET	ENCODEHT000599130	Known	ISM	Suffix	0.3499999940395355	None	None	None	None
f8f63ab2-4439-42a1-895a-d8f0447c6ad6	ONT_GM12878_R1	hg38_SIRV	chr6	34236943	34246225	+	6	1789	18741	66793	ENSG00000137309.19	ENST00000401473.7	HMGA1	HMGA1-204	Known	Known	None	0.10000000149011612	None	None	None	None
m54284U_191110_105540/126813198/ccs	PB_GM12878_R1	hg38_SIRV	chr12	6867532	6870829	+	7	1231	33962	118286	ENSG00000111669.14	ENST00000229270.8	TPI1	TPI1-201	Known	Known	None	0.0	None	None	None	None
m54284U_191110_105540/126814978/ccs	PB_GM12878_R1	hg38_SIRV	chr12	6867532	6870818	+	7	1220	33962	118286	ENSG00000111669.14	ENST00000229270.8	TPI1	TPI1-201	Known	Known	None	0.10000000149011612	None	None	None	None
410ef46e-ece9-40aa-a220-65f84d11d32c	ONT_GM12878_R2	hg38_SIRV	chr6	34236943	34246191	+	6	1816	18741	66794	ENSG00000137309.19	ENST00000311487.9	HMGA1	HMGA1-201	Known	Known	None	0.3499999940395355	None	None	None	None
e62e968c-0193-4a67-9e89-83d7e69559c9	ONT_GM12878_R2	hg38_SIRV	chr9	128693741	128694952	+	3	506	27906	599130	ENSG00000119335.16	ENCODEHT000599130	SET	ENCODEHT000599130	Known	ISM	Suffix	0.550000011920929	None	None	None	None
m54284U_191110_105540/126879135/ccs	PB_GM12878_R1	hg38_SIRV	chr12	6867532	6870826	+	7	1228	33962	118286	ENSG00000111669.14	ENST00000229270.8	TPI1	TPI1-201	Known	Known	None	0.0	None	None	None	None
m54284U_191111_172039/145163373/ccs	PB_GM12878_R2	hg38_SIRV	chr1	156338261	156308972	-	14	1942	3404	12339	ENSG00000163468.14	ENST00000295688.7	CCT3	CCT3-201	Known	Known	None	0.25	None	None	None	None
9ba8bccd-0c7a-49ae-933f-3d3fe964f460	ONT_GM12878_R2	hg38_SIRV	chr2	227523827	227554907	+	10	1834	8987	599153	ENSG00000173744.17	ENCODEHT000599153	AGFG1	ENCODEHT000599153	Known	ISM	Suffix	0.550000011920929	None	None	None	None
b10f4e9a-3508-4cfc-972a-fe4c08dc27ce	ONT_GM12878_R1	hg38_SIRV	chr6	34236944	34246206	+	6	1808	18741	66794	ENSG00000137309.19	ENST00000311487.9	HMGA1	HMGA1-201	Known	Known	None	0.550000011920929	None	None	None	None
m54284U_191110_105540/126944234/ccs	PB_GM12878_R1	hg38_SIRV	chr12	6867532	6870827	+	7	1229	33962	118286	ENSG00000111669.14	ENST00000229270.8	TPI1	TPI1-201	Known	Known	None	0.0	None	None	None	None
54928469-c6a2-45ff-9102-b4270bebef50	ONT_GM12878_R1	hg38_SIRV	chr9	128693742	128695521	+	3	1063	27906	599130	ENSG00000119335.16	ENCODEHT000599130	SET	ENCODEHT000599130	Known	ISM	Suffix	0.3499999940395355	None	None	None	None
m54284U_191110_105540/127009341/ccs	PB_GM12878_R1	hg38_SIRV	chr12	6867532	6870908	+	7	1310	33962	118286	ENSG00000111669.14	ENST00000229270.8	TPI1	TPI1-201	Known	Known	None	0.8500000238418579	None	None	None	None
b5c2a8b9-3c7c-4589-a284-185cf44ea1eb	ONT_GM12878_R2	hg38_SIRV	chr6	34236944	34246212	+	6	1830	18741	66794	ENSG00000137309.19	ENST00000311487.9	HMGA1	HMGA1-201	Known	Known	None	0.3499999940395355	None	None	None	None
m54284U_191110_105540/127009721/ccs	PB_GM12878_R1	hg38_SIRV	chr12	6867532	6870828	+	7	1230	33962	118286	ENSG00000111669.14	ENST00000229270.8	TPI1	TPI1-201	Known	Known	None	0.0	None	None	None	None
m54284U_191111_172039/145360804/ccs	PB_GM12878_R2	hg38_SIRV	chr1	156338277	156308972	-	14	1958	3404	12339	ENSG00000163468.14	ENST00000295688.7	CCT3	CCT3-201	Known	Known	None	0.25	None	None	None	None
4948f7f6-0fed-43f2-ac55-ae8351a446bb	ONT_GM12878_R1	hg38_SIRV	chr9	128693743	128695532	+	3	1081	27906	599130	ENSG00000119335.16	ENCODEHT000599130	SET	ENCODEHT000599130	Known	ISM	Suffix	0.20000000298023224	None	None	None	None
m54284U_191110_105540/114690029/ccs	PB_GM12878_R1	hg38_SIRV	chr2	227523857	227554899	+	10	1788	8987	599153	ENSG00000173744.17	ENCODEHT000599153	AGFG1	ENCODEHT000599153	Known	ISM	Suffix	0.75	None	None	None	None
m54284U_191110_105540/127010171/ccs	PB_GM12878_R1	hg38_SIRV	chr12	6867532	6870828	+	7	1230	33962	118286	ENSG00000111669.14	ENST00000229270.8	TPI1	TPI1-201	Known	Known	None	0.0	None	None	None	None
45fd226e-fbc9-4a79-b57c-0bac395770a4	ONT_GM12878_R1	hg38_SIRV	chr6	34236945	34246230	+	6	1814	18741	66793	ENSG00000137309.19	ENST00000401473.7	HMGA1	HMGA1-204	Known	Known	None	0.10000000149011612	None	None	None	None
m54284U_191110_105540/127010420/ccs	PB_GM12878_R1	hg38_SIRV	chr12	6867532	6870827	+	7	1229	33962	118286	ENSG00000111669.14	ENST00000229270.8	TPI1	TPI1-201	Known	Known	None	0.0	None	None	None	None
0a38ada5-72aa-4006-916c-ad76670acf76	ONT_GM12878_R2	hg38_SIRV	chr9	128693743	128696378	+	3	1879	27906	599130	ENSG00000119335.16	ENCODEHT000599130	SET	ENCODEHT000599130	Known	ISM	Suffix	0.30000001192092896	None	None	None	None
d75cc22e-b311-44da-98f7-5ec40716745e	ONT_GM12878_R2	hg38_SIRV	chr6	34236952	34246242	+	6	1838	18741	598985	ENSG00000137309.19	ENCODEHT000598985	HMGA1	ENCODEHT000598985	Known	NNC	None	0.15000000596046448	None	None	None	None
m54284U_191110_105540/127076097/ccs	PB_GM12878_R1	hg38_SIRV	chr12	6867532	6870828	+	7	1230	33962	118286	ENSG00000111669.14	ENST00000229270.8	TPI1	TPI1-201	Known	Known	None	0.0	None	None	None	None
m54284U_191111_172039/145426854/ccs	PB_GM12878_R2	hg38_SIRV	chr1	156338240	156308972	-	14	1921	3404	12339	ENSG00000163468.14	ENST00000295688.7	CCT3	CCT3-201	Known	Known	None	0.25	None	None	None	None
m54284U_191110_105540/127207009/ccs	PB_GM12878_R1	hg38_SIRV	chr12	6867532	6870828	+	7	1230	33962	118286	ENSG00000111669.14	ENST00000229270.8	TPI1	TPI1-201	Known	Known	None	0.0	None	None	None	None
m54284U_191110_105540/147392072/ccs	PB_GM12878_R1	hg38_SIRV	chr2	227523857	227554898	+	10	1795	8987	599153	ENSG00000173744.17	ENCODEHT000599153	AGFG1	ENCODEHT000599153	Known	ISM	Suffix	0.75	None	None	None	None
b0b6017f-8d0a-4b00-8bcb-1a58f60607ab	ONT_GM12878_R1	hg38_SIRV	chr6	34236946	34246206	+	6	1822	18741	66794	ENSG00000137309.19	ENST00000311487.9	HMGA1	HMGA1-201	Known	Known	None	0.550000011920929	None	None	None	None
ab0e880f-ee3a-4ecc-91ca-051f0dcbba8d	ONT_GM12878_R2	hg38_SIRV	chr9	128693744	128695524	+	3	1060	27906	599130	ENSG00000119335.16	ENCODEHT000599130	SET	ENCODEHT000599130	Known	ISM	Suffix	0.3499999940395355	None	None	None	None
9dbcec4c-8c42-4a98-8f28-dbd922f6ebf6	ONT_GM12878_R1	hg38_SIRV	chr6	34236948	34246221	+	6	1846	18741	599154	ENSG00000137309.19	ENCODEHT000599154	HMGA1	ENCODEHT000599154	Known	NNC	None	0.10000000149011612	None	None	None	None
m54284U_191110_105540/127273738/ccs	PB_GM12878_R1	hg38_SIRV	chr12	6867532	6870828	+	7	1230	33962	118286	ENSG00000111669.14	ENST00000229270.8	TPI1	TPI1-201	Known	Known	None	0.0	None	None	None	None
m54284U_191110_105540/127403328/ccs	PB_GM12878_R1	hg38_SIRV	chr12	6867532	6870828	+	7	1230	33962	118286	ENSG00000111669.14	ENST00000229270.8	TPI1	TPI1-201	Known	Known	None	0.0	None	None	None	None
m54284U_191111_172039/145818764/ccs	PB_GM12878_R2	hg38_SIRV	chr1	156338257	156308972	-	13	1874	3404	595654	ENSG00000163468.14	ENCODEHT000595654	CCT3	ENCODEHT000595654	Known	NIC	None	0.25	None	None	None	None
e0aff3f3-e75f-48bf-ad5a-23b34cf669a0	ONT_GM12878_R2	hg38_SIRV	chr9	128693744	128695504	+	3	1055	27906	599130	ENSG00000119335.16	ENCODEHT000599130	SET	ENCODEHT000599130	Known	ISM	Suffix	0.5	None	None	None	None
29a1c137-a9b7-4bce-ade5-f0c0c0125b76	ONT_GM12878_R2	hg38_SIRV	chr6	34236948	34240864	+	2	498	18741	599155	ENSG00000137309.19	ENCODEHT000599155	HMGA1	ENCODEHT000599155	Known	ISM	Both	0.15000000596046448	None	None	None	None
m54284U_191110_105540/127404654/ccs	PB_GM12878_R1	hg38_SIRV	chr12	6867532	6870825	+	7	1227	33962	118286	ENSG00000111669.14	ENST00000229270.8	TPI1	TPI1-201	Known	Known	None	0.05000000074505806	None	None	None	None
m54284U_191110_105540/127467761/ccs	PB_GM12878_R1	hg38_SIRV	chr12	6867532	6870828	+	7	1230	33962	118286	ENSG00000111669.14	ENST00000229270.8	TPI1	TPI1-201	Known	Known	None	0.0	None	None	None	None
bf81c9e6-6aa9-4b32-8e5f-78134bfb15b7	ONT_GM12878_R1	hg38_SIRV	chr2	227523898	227535001	+	5	675	8987	599156	ENSG00000173744.17	ENCODEHT000599156	AGFG1	ENCODEHT000599156	Known	ISM	Both	0.3499999940395355	None	None	None	None
0bf42c4a-f62a-4f0b-a097-90bf9e68dac4	ONT_GM12878_R2	hg38_SIRV	chr6	34236949	34246206	+	6	1819	18741	66794	ENSG00000137309.19	ENST00000311487.9	HMGA1	HMGA1-201	Known	Known	None	0.550000011920929	None	None	None	None
d2783630-4589-45fd-8237-2218498caa68	ONT_GM12878_R1	hg38_SIRV	chr9	128693746	128695534	+	3	1092	27906	599130	ENSG00000119335.16	ENCODEHT000599130	SET	ENCODEHT000599130	Known	ISM	Suffix	0.10000000149011612	None	None	None	None
m54284U_191110_105540/127534454/ccs	PB_GM12878_R1	hg38_SIRV	chr12	6867532	6870800	+	7	1202	33962	118286	ENSG00000111669.14	ENST00000229270.8	TPI1	TPI1-201	Known	Known	None	0.3499999940395355	None	None	None	None
m54284U_191111_172039/146080035/ccs	PB_GM12878_R2	hg38_SIRV	chr1	156338303	156308972	-	14	1984	3404	12339	ENSG00000163468.14	ENST00000295688.7	CCT3	CCT3-201	Known	Known	None	0.25	None	None	None	None
m54284U_191110_105540/127599398/ccs	PB_GM12878_R1	hg38_SIRV	chr12	6867532	6870827	+	7	1229	33962	118286	ENSG00000111669.14	ENST00000229270.8	TPI1	TPI1-201	Known	Known	None	0.0	None	None	None	None
7408a666-c389-4b3c-9a02-5c2521a2ef88	ONT_GM12878_R2	hg38_SIRV	chr6	34237040	34246230	+	5	1951	18741	66795	ENSG00000137309.19	ENST00000478214.1	HMGA1	HMGA1-206	Known	Known	None	0.10000000149011612	None	None	None	None
85794023-2a53-4249-ae67-70beb6e5b22c	ONT_GM12878_R2	hg38_SIRV	chr9	128693746	128695504	+	3	1030	27906	599130	ENSG00000119335.16	ENCODEHT000599130	SET	ENCODEHT000599130	Known	ISM	Suffix	0.5	None	None	None	None
m54284U_191110_105540/127601271/ccs	PB_GM12878_R1	hg38_SIRV	chr12	6867532	6870829	+	7	1231	33962	118286	ENSG00000111669.14	ENST00000229270.8	TPI1	TPI1-201	Known	Known	None	0.0	None	None	None	None
26eac86c-9579-4266-913b-6be0ed652af3	ONT_GM12878_R1	hg38_SIRV	chr6	34237046	34246225	+	5	1941	18741	66795	ENSG00000137309.19	ENST00000478214.1	HMGA1	HMGA1-206	Known	Known	None	0.10000000149011612	None	None	None	None
127db939-f941-4c4b-9093-8041d72b0e29	ONT_GM12878_R1	hg38_SIRV	chr2	227524760	227555098	+	9	1754	8987	599157	ENSG00000173744.17	ENCODEHT000599157	AGFG1	ENCODEHT000599157	Known	ISM	Suffix	0.75	None	None	None	None
m54284U_191110_105540/127795811/ccs	PB_GM12878_R1	hg38_SIRV	chr12	6867532	6870828	+	7	1230	33962	118286	ENSG00000111669.14	ENST00000229270.8	TPI1	TPI1-201	Known	Known	None	0.0	None	None	None	None
c29aa5a1-1d70-403a-b9ef-cf5e26f0e68a	ONT_GM12878_R2	hg38_SIRV	chr9	128693684	128696363	+	3	1930	27906	599132	ENSG00000119335.16	ENCODEHT000599132	SET	ENCODEHT000599132	Known	ISM	Suffix	0.550000011920929	None	None	None	None
m54284U_191111_172039/146277763/ccs	PB_GM12878_R2	hg38_SIRV	chr1	156338291	156308972	-	14	1972	3404	12339	ENSG00000163468.14	ENST00000295688.7	CCT3	CCT3-201	Known	Known	None	0.25	None	None	None	None
m54284U_191110_105540/127861399/ccs	PB_GM12878_R1	hg38_SIRV	chr12	6867532	6870833	+	7	1229	33962	118286	ENSG00000111669.14	ENST00000229270.8	TPI1	TPI1-201	Known	Known	None	0.05000000074505806	None	None	None	None
c48fe716-f314-4400-890b-321f0046a020	ONT_GM12878_R1	hg38_SIRV	chr6	34237082	34246201	+	5	1891	18741	66791	ENSG00000137309.19	ENST00000447654.5	HMGA1	HMGA1-205	Known	Known	None	0.6000000238418579	None	None	None	None
m54284U_191110_105540/127928217/ccs	PB_GM12878_R1	hg38_SIRV	chr12	6867532	6870825	+	7	1227	33962	118286	ENSG00000111669.14	ENST00000229270.8	TPI1	TPI1-201	Known	Known	None	0.05000000074505806	None	None	None	None
fbdd8f20-d426-4a4b-9dcf-e93c13d32a65	ONT_GM12878_R1	hg38_SIRV	chr9	128693747	128695519	+	3	1076	27906	599130	ENSG00000119335.16	ENCODEHT000599130	SET	ENCODEHT000599130	Known	ISM	Suffix	0.44999998807907104	None	None	None	None
7dc3dba8-6234-47ea-874d-165789515f5e	ONT_GM12878_R2	hg38_SIRV	chr6	34237131	34246048	+	5	1731	18741	66791	ENSG00000137309.19	ENST00000447654.5	HMGA1	HMGA1-205	Known	Known	None	0.10000000149011612	None	None	None	None
m54284U_191110_105540/127928356/ccs	PB_GM12878_R1	hg38_SIRV	chr12	6867532	6870941	+	7	1343	33962	118286	ENSG00000111669.14	ENST00000229270.8	TPI1	TPI1-201	Known	Known	None	0.3499999940395355	None	None	None	None
m54284U_191111_172039/147128663/ccs	PB_GM12878_R2	hg38_SIRV	chr1	156338261	156308972	-	14	1942	3404	12339	ENSG00000163468.14	ENST00000295688.7	CCT3	CCT3-201	Known	Known	None	0.25	None	None	None	None
d2ef0dae-4e22-48ce-86e7-a086171c9449	ONT_GM12878_R2	hg38_SIRV	chr2	227524760	227555120	+	9	1770	8987	599158	ENSG00000173744.17	ENCODEHT000599158	AGFG1	ENCODEHT000599158	Known	ISM	Suffix	0.10000000149011612	None	None	None	None
m54284U_191110_105540/127994160/ccs	PB_GM12878_R1	hg38_SIRV	chr12	6867532	6870828	+	7	1230	33962	118286	ENSG00000111669.14	ENST00000229270.8	TPI1	TPI1-201	Known	Known	None	0.0	None	None	None	None
d9a90dfb-efef-4396-ad00-6eeebad68d2b	ONT_GM12878_R1	hg38_SIRV	chr9	128693747	128695512	+	3	1067	27906	599130	ENSG00000119335.16	ENCODEHT000599130	SET	ENCODEHT000599130	Known	ISM	Suffix	0.5	None	None	None	None
d618b846-5d2e-4918-8e70-e5db34607346	ONT_GM12878_R2	hg38_SIRV	chr6	34237133	34246223	+	5	1886	18741	66791	ENSG00000137309.19	ENST00000447654.5	HMGA1	HMGA1-205	Known	Known	None	0.10000000149011612	None	None	None	None
m54284U_191110_105540/128188884/ccs	PB_GM12878_R1	hg38_SIRV	chr12	6867532	6870940	+	7	1342	33962	118286	ENSG00000111669.14	ENST00000229270.8	TPI1	TPI1-201	Known	Known	None	0.3499999940395355	None	None	None	None
m54284U_191110_105540/128189721/ccs	PB_GM12878_R1	hg38_SIRV	chr12	6867532	6870828	+	7	1230	33962	118286	ENSG00000111669.14	ENST00000229270.8	TPI1	TPI1-201	Known	Known	None	0.0	None	None	None	None
6142a0b0-3c96-4173-9a4b-1fed5e383097	ONT_GM12878_R1	hg38_SIRV	chr6	34237135	34246206	+	5	1840	18741	66795	ENSG00000137309.19	ENST00000478214.1	HMGA1	HMGA1-206	Known	Known	None	0.550000011920929	None	None	None	None
15b6e398-41b0-40fe-8cc1-6943e1b0609e	ONT_GM12878_R1	hg38_SIRV	chr9	128693748	128695506	+	3	1051	27906	599130	ENSG00000119335.16	ENCODEHT000599130	SET	ENCODEHT000599130	Known	ISM	Suffix	0.5	None	None	None	None
m54284U_191111_172039/147326734/ccs	PB_GM12878_R2	hg38_SIRV	chr1	156338231	156308972	-	14	1912	3404	12339	ENSG00000163468.14	ENST00000295688.7	CCT3	CCT3-201	Known	Known	None	0.25	None	None	None	None
m54284U_191110_105540/128191256/ccs	PB_GM12878_R1	hg38_SIRV	chr12	6867532	6870809	+	7	1211	33962	118286	ENSG00000111669.14	ENST00000229270.8	TPI1	TPI1-201	Known	Known	None	0.3499999940395355	None	None	None	None
77e09737-e10a-49fc-a905-c6d51c287c16	ONT_GM12878_R1	hg38_SIRV	chr6	34237135	34246206	+	5	1840	18741	66795	ENSG00000137309.19	ENST00000478214.1	HMGA1	HMGA1-206	Known	Known	None	0.550000011920929	None	None	None	None
030cdd6e-dc1e-4362-b867-437ed3c261ad	ONT_GM12878_R2	hg38_SIRV	chr2	227524760	227552029	+	7	911	8987	599159	ENSG00000173744.17	ENCODEHT000599159	AGFG1	ENCODEHT000599159	Known	ISM	Prefix	0.20000000298023224	None	None	None	None
m54284U_191110_105540/128386366/ccs	PB_GM12878_R1	hg38_SIRV	chr12	6867532	6870828	+	7	1230	33962	118286	ENSG00000111669.14	ENST00000229270.8	TPI1	TPI1-201	Known	Known	None	0.0	None	None	None	None
m54284U_191111_172039/145752735/ccs	PB_GM12878_R2	hg38_SIRV	chr9	128693749	128696387	+	3	1921	27906	599130	ENSG00000119335.16	ENCODEHT000599130	SET	ENCODEHT000599130	Known	ISM	Suffix	0.10000000149011612	None	None	None	None
m54284U_191110_105540/128451079/ccs	PB_GM12878_R1	hg38_SIRV	chr12	6867532	6870833	+	7	1227	33962	118286	ENSG00000111669.14	ENST00000229270.8	TPI1	TPI1-201	Known	Known	None	0.05000000074505806	None	None	None	None
8eb6d319-6f8d-416b-9465-1665d271f422	ONT_GM12878_R2	hg38_SIRV	chr6	34237137	34246206	+	5	1838	18741	66795	ENSG00000137309.19	ENST00000478214.1	HMGA1	HMGA1-206	Known	Known	None	0.550000011920929	None	None	None	None
m54284U_191110_105540/128516231/ccs	PB_GM12878_R1	hg38_SIRV	chr12	6867532	6870827	+	7	1229	33962	118286	ENSG00000111669.14	ENST00000229270.8	TPI1	TPI1-201	Known	Known	None	0.0	None	None	None	None
m54284U_191111_172039/147916502/ccs	PB_GM12878_R2	hg38_SIRV	chr1	156338271	156308972	-	14	1952	3404	12339	ENSG00000163468.14	ENST00000295688.7	CCT3	CCT3-201	Known	Known	None	0.25	None	None	None	None
76e0bd65-284f-4141-ae07-8855892fb7e3	ONT_GM12878_R1	hg38_SIRV	chr9	128693749	128695533	+	3	1088	27906	599130	ENSG00000119335.16	ENCODEHT000599130	SET	ENCODEHT000599130	Known	ISM	Suffix	0.15000000596046448	None	None	None	None
a8c97ef9-0640-49eb-8e4b-620fc08688e2	ONT_GM12878_R1	hg38_SIRV	chr6	34237138	34246212	+	5	1876	18741	66791	ENSG00000137309.19	ENST00000447654.5	HMGA1	HMGA1-205	Known	Known	None	0.3499999940395355	None	None	None	None
m54284U_191110_105540/128582562/ccs	PB_GM12878_R1	hg38_SIRV	chr12	6867532	6870834	+	7	1236	33962	118286	ENSG00000111669.14	ENST00000229270.8	TPI1	TPI1-201	Known	Known	None	0.05000000074505806	None	None	None	None
97a0ef07-6828-4670-b5ae-698c0c13ed49	ONT_GM12878_R1	hg38_SIRV	chr2	227524766	227554928	+	9	1767	8987	599157	ENSG00000173744.17	ENCODEHT000599157	AGFG1	ENCODEHT000599157	Known	ISM	Suffix	0.3499999940395355	None	None	None	None
m54284U_191110_105540/128713283/ccs	PB_GM12878_R1	hg38_SIRV	chr12	6867532	6870828	+	7	1230	33962	118286	ENSG00000111669.14	ENST00000229270.8	TPI1	TPI1-201	Known	Known	None	0.0	None	None	None	None
81402ea0-7774-4c12-9c1a-49a52780d15f	ONT_GM12878_R2	hg38_SIRV	chr9	128693749	128695526	+	3	1066	27906	599130	ENSG00000119335.16	ENCODEHT000599130	SET	ENCODEHT000599130	Known	ISM	Suffix	0.3499999940395355	None	None	None	None
m54284U_191111_172039/87689498/ccs	PB_GM12878_R2	hg38_SIRV	chr6	34237143	34243509	+	4	482	18741	599160	ENSG00000137309.19	ENCODEHT000599160	HMGA1	ENCODEHT000599160	Known	ISM	Both	0.5	None	None	None	None
m54284U_191110_105540/128713363/ccs	PB_GM12878_R1	hg38_SIRV	chr12	6867532	6870828	+	7	1223	33962	118286	ENSG00000111669.14	ENST00000229270.8	TPI1	TPI1-201	Known	Known	None	0.0	None	None	None	None
m54284U_191111_172039/147981926/ccs	PB_GM12878_R2	hg38_SIRV	chr1	156338256	156308972	-	14	1937	3404	12339	ENSG00000163468.14	ENST00000295688.7	CCT3	CCT3-201	Known	Known	None	0.25	None	None	None	None
m54284U_191110_105540/128910787/ccs	PB_GM12878_R1	hg38_SIRV	chr12	6867532	6870828	+	7	1230	33962	118286	ENSG00000111669.14	ENST00000229270.8	TPI1	TPI1-201	Known	Known	None	0.0	None	None	None	None
abbd88c5-2995-475c-b21f-5eb1e82a9405	ONT_GM12878_R2	hg38_SIRV	chr9	128693749	128695526	+	3	1075	27906	599130	ENSG00000119335.16	ENCODEHT000599130	SET	ENCODEHT000599130	Known	ISM	Suffix	0.3499999940395355	None	None	None	None
f765fa9d-a6a7-4760-97d9-e4cdea9cf679	ONT_GM12878_R2	hg38_SIRV	chr6	34237149	34246223	+	5	1864	18741	66791	ENSG00000137309.19	ENST00000447654.5	HMGA1	HMGA1-205	Known	Known	None	0.10000000149011612	None	None	None	None
m54284U_191111_172039/105710152/ccs	PB_GM12878_R2	hg38_SIRV	chr2	227524778	227554912	+	9	1738	8987	599157	ENSG00000173744.17	ENCODEHT000599157	AGFG1	ENCODEHT000599157	Known	ISM	Suffix	0.75	None	None	None	None
m54284U_191110_105540/128977105/ccs	PB_GM12878_R1	hg38_SIRV	chr12	6867532	6870828	+	7	1230	33962	118286	ENSG00000111669.14	ENST00000229270.8	TPI1	TPI1-201	Known	Known	None	0.0	None	None	None	None
8bf2f667-ab92-449c-a1c1-304740d2fc44	ONT_GM12878_R2	hg38_SIRV	chr6	34237156	34245091	+	5	704	18741	66795	ENSG00000137309.19	ENST00000478214.1	HMGA1	HMGA1-206	Known	Known	None	0.10000000149011612	None	None	None	None
m54284U_191110_105540/129106535/ccs	PB_GM12878_R1	hg38_SIRV	chr12	6867532	6870826	+	7	1228	33962	118286	ENSG00000111669.14	ENST00000229270.8	TPI1	TPI1-201	Known	Known	None	0.0	None	None	None	None
m54284U_191110_105540/157616740/ccs	PB_GM12878_R1	hg38_SIRV	chr9	128693751	128695531	+	3	1084	27906	599130	ENSG00000119335.16	ENCODEHT000599130	SET	ENCODEHT000599130	Known	ISM	Suffix	0.25	None	None	None	None
m54284U_191111_172039/148439835/ccs	PB_GM12878_R2	hg38_SIRV	chr1	156338241	156308972	-	14	1922	3404	12339	ENSG00000163468.14	ENST00000295688.7	CCT3	CCT3-201	Known	Known	None	0.25	None	None	None	None
m54284U_191110_105540/129106796/ccs	PB_GM12878_R1	hg38_SIRV	chr12	6867532	6870828	+	7	1230	33962	118286	ENSG00000111669.14	ENST00000229270.8	TPI1	TPI1-201	Known	Known	None	0.0	None	None	None	None
0de55809-fdf2-48d4-8bba-5da76cd80ff4	ONT_GM12878_R1	hg38_SIRV	chr6	34237163	34246206	+	5	1812	18741	66795	ENSG00000137309.19	ENST00000478214.1	HMGA1	HMGA1-206	Known	Known	None	0.550000011920929	None	None	None	None
249df8ad-f150-4f5a-9eb5-946d56076608	ONT_GM12878_R2	hg38_SIRV	chr2	227524838	227554905	+	9	1678	8987	599157	ENSG00000173744.17	ENCODEHT000599157	AGFG1	ENCODEHT000599157	Known	ISM	Suffix	0.6000000238418579	None	None	None	None
5c3ccf19-27b7-4d7d-aae4-5b268334f445	ONT_GM12878_R1	hg38_SIRV	chr9	128693751	128695525	+	3	1072	27906	599130	ENSG00000119335.16	ENCODEHT000599130	SET	ENCODEHT000599130	Known	ISM	Suffix	0.3499999940395355	None	None	None	None
m54284U_191110_105540/129171512/ccs	PB_GM12878_R1	hg38_SIRV	chr12	6867532	6870827	+	7	1229	33962	118286	ENSG00000111669.14	ENST00000229270.8	TPI1	TPI1-201	Known	Known	None	0.0	None	None	None	None
44e60312-2084-4efc-8b92-25ce3c1ebaeb	ONT_GM12878_R1	hg38_SIRV	chr6	34237163	34246211	+	5	1844	18741	66791	ENSG00000137309.19	ENST00000447654.5	HMGA1	HMGA1-205	Known	Known	None	0.4000000059604645	None	None	None	None
m54284U_191110_105540/129172258/ccs	PB_GM12878_R1	hg38_SIRV	chr12	6867532	6870825	+	7	1227	33962	118286	ENSG00000111669.14	ENST00000229270.8	TPI1	TPI1-201	Known	Known	None	0.05000000074505806	None	None	None	None
m54284U_191111_172039/148963892/ccs	PB_GM12878_R2	hg38_SIRV	chr1	156338243	156308972	-	14	1924	3404	12339	ENSG00000163468.14	ENST00000295688.7	CCT3	CCT3-201	Known	Known	None	0.25	None	None	None	None
d415d06b-f680-4de8-a997-1acf217012da	ONT_GM12878_R2	hg38_SIRV	chr9	128693751	128695526	+	3	1064	27906	599130	ENSG00000119335.16	ENCODEHT000599130	SET	ENCODEHT000599130	Known	ISM	Suffix	0.3499999940395355	None	None	None	None
m54284U_191110_105540/129174212/ccs	PB_GM12878_R1	hg38_SIRV	chr12	6867532	6870939	+	7	1341	33962	118286	ENSG00000111669.14	ENST00000229270.8	TPI1	TPI1-201	Known	Known	None	0.4000000059604645	None	None	None	None
e26bc3aa-39c4-4d74-87a4-e99dcb94d27b	ONT_GM12878_R1	hg38_SIRV	chr6	34237163	34246214	+	5	1862	18741	66791	ENSG00000137309.19	ENST00000447654.5	HMGA1	HMGA1-205	Known	Known	None	0.25	None	None	None	None
m54284U_191110_105540/4589039/ccs	PB_GM12878_R1	hg38_SIRV	chr2	227529147	227526561	-	1	2587	118792	599161	ENCODEHG000118792	ENCODEHT000599161	ENCODEHG000118792	ENCODEHT000599161	Antisense	Antisense	None	1.0	None	None	None	None
m54284U_191110_105540/129303721/ccs	PB_GM12878_R1	hg38_SIRV	chr12	6867532	6870827	+	6	1357	33962	599162	ENSG00000111669.14	ENCODEHT000599162	TPI1	ENCODEHT000599162	Known	ISM	Prefix	0.0	None	None	None	None
c7059113-4e6c-43cf-aed5-e61b92bd4e78	ONT_GM12878_R1	hg38_SIRV	chr6	34237163	34246212	+	5	1823	18741	599163	ENSG00000137309.19	ENCODEHT000599163	HMGA1	ENCODEHT000599163	Known	ISM	Suffix	0.3499999940395355	None	None	None	None
854b76f5-cca6-414b-a7bb-cd94193ef74a	ONT_GM12878_R1	hg38_SIRV	chr9	128693752	128695526	+	3	1070	27906	599130	ENSG00000119335.16	ENCODEHT000599130	SET	ENCODEHT000599130	Known	ISM	Suffix	0.3499999940395355	None	None	None	None
m54284U_191110_105540/129305217/ccs	PB_GM12878_R1	hg38_SIRV	chr12	6867532	6870829	+	7	1231	33962	118286	ENSG00000111669.14	ENST00000229270.8	TPI1	TPI1-201	Known	Known	None	0.0	None	None	None	None
m54284U_191111_172039/150145574/ccs	PB_GM12878_R2	hg38_SIRV	chr1	156338254	156308972	-	14	1935	3404	12339	ENSG00000163468.14	ENST00000295688.7	CCT3	CCT3-201	Known	Known	None	0.25	None	None	None	None
m54284U_191110_105540/9373171/ccs	PB_GM12878_R1	hg38_SIRV	chr2	227528447	227526561	-	1	1887	118792	599161	ENCODEHG000118792	ENCODEHT000599161	ENCODEHG000118792	ENCODEHT000599161	Antisense	Antisense	None	1.0	None	None	None	None
m54284U_191110_105540/129305341/ccs	PB_GM12878_R1	hg38_SIRV	chr12	6867532	6870826	+	7	1228	33962	118286	ENSG00000111669.14	ENST00000229270.8	TPI1	TPI1-201	Known	Known	None	0.0	None	None	None	None
m54284U_191110_105540/9504167/ccs	PB_GM12878_R1	hg38_SIRV	chr2	227528447	227526561	-	1	1887	118792	599161	ENCODEHG000118792	ENCODEHT000599161	ENCODEHG000118792	ENCODEHT000599161	Antisense	Antisense	None	1.0	None	None	None	None
721cab09-0621-48f4-9f3d-289247992fee	ONT_GM12878_R1	hg38_SIRV	chr6	34237163	34246206	+	5	1812	18741	66795	ENSG00000137309.19	ENST00000478214.1	HMGA1	HMGA1-206	Known	Known	None	0.550000011920929	None	None	None	None
ff6fa03b-f343-493a-9c18-dfaebfe389c6	ONT_GM12878_R2	hg38_SIRV	chr9	128693752	128696388	+	3	1921	27906	599130	ENSG00000119335.16	ENCODEHT000599130	SET	ENCODEHT000599130	Known	ISM	Suffix	0.10000000149011612	None	None	None	None
m54284U_191110_105540/129370585/ccs	PB_GM12878_R1	hg38_SIRV	chr12	6867532	6870831	+	7	1233	33962	118286	ENSG00000111669.14	ENST00000229270.8	TPI1	TPI1-201	Known	Known	None	0.05000000074505806	None	None	None	None
m54284U_191110_105540/11339467/ccs	PB_GM12878_R1	hg38_SIRV	chr2	227528446	227526561	-	1	1886	118792	599161	ENCODEHG000118792	ENCODEHT000599161	ENCODEHG000118792	ENCODEHT000599161	Antisense	Antisense	None	1.0	None	None	None	None
m54284U_191110_105540/129435613/ccs	PB_GM12878_R1	hg38_SIRV	chr12	6867532	6870828	+	7	1230	33962	118286	ENSG00000111669.14	ENST00000229270.8	TPI1	TPI1-201	Known	Known	None	0.0	None	None	None	None
2025bfcf-f70e-415e-bf42-5c29409187fe	ONT_GM12878_R1	hg38_SIRV	chr6	34237163	34246214	+	5	1802	18741	66795	ENSG00000137309.19	ENST00000478214.1	HMGA1	HMGA1-206	Known	Known	None	0.25	None	None	None	None
m54284U_191111_172039/150209260/ccs	PB_GM12878_R2	hg38_SIRV	chr1	156338256	156308972	-	14	1937	3404	12339	ENSG00000163468.14	ENST00000295688.7	CCT3	CCT3-201	Known	Known	None	0.25	None	None	None	None
709d1fba-9cbe-4915-8b0c-05c953211c6d	ONT_GM12878_R1	hg38_SIRV	chr9	128693755	128695525	+	3	1063	27906	599130	ENSG00000119335.16	ENCODEHT000599130	SET	ENCODEHT000599130	Known	ISM	Suffix	0.3499999940395355	None	None	None	None
m54284U_191110_105540/129436433/ccs	PB_GM12878_R1	hg38_SIRV	chr12	6867532	6870827	+	7	1229	33962	118286	ENSG00000111669.14	ENST00000229270.8	TPI1	TPI1-201	Known	Known	None	0.0	None	None	None	None
m54284U_191110_105540/22021418/ccs	PB_GM12878_R1	hg38_SIRV	chr2	227528447	227526561	-	1	1887	118792	599161	ENCODEHG000118792	ENCODEHT000599161	ENCODEHG000118792	ENCODEHT000599161	Antisense	Antisense	None	1.0	None	None	None	None
m54284U_191110_105540/129500010/ccs	PB_GM12878_R1	hg38_SIRV	chr12	6867532	6870828	+	7	1230	33962	118286	ENSG00000111669.14	ENST00000229270.8	TPI1	TPI1-201	Known	Known	None	0.0	None	None	None	None
d0ac7eac-d294-4ebd-b780-e5c7f0295f47	ONT_GM12878_R1	hg38_SIRV	chr6	34237163	34246206	+	5	1839	18741	66791	ENSG00000137309.19	ENST00000447654.5	HMGA1	HMGA1-205	Known	Known	None	0.550000011920929	None	None	None	None
m54284U_191110_105540/28772119/ccs	PB_GM12878_R1	hg38_SIRV	chr2	227529146	227526561	-	1	2586	118792	599161	ENCODEHG000118792	ENCODEHT000599161	ENCODEHG000118792	ENCODEHT000599161	Antisense	Antisense	None	1.0	None	None	None	None
3cf8cdd9-b192-4541-87fa-690ec1454a28	ONT_GM12878_R1	hg38_SIRV	chr9	128693755	128695506	+	3	1055	27906	599130	ENSG00000119335.16	ENCODEHT000599130	SET	ENCODEHT000599130	Known	ISM	Suffix	0.5	None	None	None	None
m54284U_191110_105540/129500213/ccs	PB_GM12878_R1	hg38_SIRV	chr12	6867532	6870832	+	7	1234	33962	118286	ENSG00000111669.14	ENST00000229270.8	TPI1	TPI1-201	Known	Known	None	0.05000000074505806	None	None	None	None
m54284U_191111_172039/150472018/ccs	PB_GM12878_R2	hg38_SIRV	chr1	156338286	156308972	-	14	1967	3404	12339	ENSG00000163468.14	ENST00000295688.7	CCT3	CCT3-201	Known	Known	None	0.25	None	None	None	None
m54284U_191110_105540/30475000/ccs	PB_GM12878_R1	hg38_SIRV	chr2	227528447	227526561	-	1	1887	118792	599161	ENCODEHG000118792	ENCODEHT000599161	ENCODEHG000118792	ENCODEHT000599161	Antisense	Antisense	None	1.0	None	None	None	None
75d586f0-0d03-4732-997e-801c200a9a1d	ONT_GM12878_R1	hg38_SIRV	chr6	34237163	34246230	+	5	1863	18741	66791	ENSG00000137309.19	ENST00000447654.5	HMGA1	HMGA1-205	Known	Known	None	0.10000000149011612	None	None	None	None
m54284U_191110_105540/129500369/ccs	PB_GM12878_R1	hg38_SIRV	chr12	6867532	6870828	+	7	1230	33962	118286	ENSG00000111669.14	ENST00000229270.8	TPI1	TPI1-201	Known	Known	None	0.0	None	None	None	None
9c5e43c7-2b79-403e-8c18-1fd2ca7e9896	ONT_GM12878_R2	hg38_SIRV	chr9	128693755	128695517	+	3	1049	27906	599130	ENSG00000119335.16	ENCODEHT000599130	SET	ENCODEHT000599130	Known	ISM	Suffix	0.44999998807907104	None	None	None	None
m54284U_191110_105540/129500653/ccs	PB_GM12878_R1	hg38_SIRV	chr12	6867532	6870822	+	7	1224	33962	118286	ENSG00000111669.14	ENST00000229270.8	TPI1	TPI1-201	Known	Known	None	0.10000000149011612	None	None	None	None
m54284U_191110_105540/33227534/ccs	PB_GM12878_R1	hg38_SIRV	chr2	227528447	227526561	-	1	1887	118792	599161	ENCODEHG000118792	ENCODEHT000599161	ENCODEHG000118792	ENCODEHT000599161	Antisense	Antisense	None	1.0	None	None	None	None
7cf78b79-8dc4-45b7-bdb3-fabf53554db5	ONT_GM12878_R1	hg38_SIRV	chr6	34237163	34246213	+	5	1852	18741	66791	ENSG00000137309.19	ENST00000447654.5	HMGA1	HMGA1-205	Known	Known	None	0.30000001192092896	None	None	None	None
m54284U_191110_105540/129565232/ccs	PB_GM12878_R1	hg38_SIRV	chr12	6867532	6870832	+	7	1227	33962	118286	ENSG00000111669.14	ENST00000229270.8	TPI1	TPI1-201	Known	Known	None	0.05000000074505806	None	None	None	None
m54284U_191110_105540/38601889/ccs	PB_GM12878_R1	hg38_SIRV	chr2	227528447	227526561	-	1	1887	118792	599161	ENCODEHG000118792	ENCODEHT000599161	ENCODEHG000118792	ENCODEHT000599161	Antisense	Antisense	None	1.0	None	None	None	None
f96d7520-923c-48bc-9d8b-d7583ef3b903	ONT_GM12878_R1	hg38_SIRV	chr9	128693757	128695526	+	3	1057	27906	599130	ENSG00000119335.16	ENCODEHT000599130	SET	ENCODEHT000599130	Known	ISM	Suffix	0.3499999940395355	None	None	None	None
m54284U_191110_105540/129631276/ccs	PB_GM12878_R1	hg38_SIRV	chr12	6867532	6870828	+	7	1230	33962	118286	ENSG00000111669.14	ENST00000229270.8	TPI1	TPI1-201	Known	Known	None	0.0	None	None	None	None
m54284U_191111_172039/150667747/ccs	PB_GM12878_R2	hg38_SIRV	chr1	156338298	156308972	-	14	1979	3404	12339	ENSG00000163468.14	ENST00000295688.7	CCT3	CCT3-201	Known	Known	None	0.25	None	None	None	None
2e9df744-dd3e-4edb-8d53-d56ab385e4e6	ONT_GM12878_R1	hg38_SIRV	chr6	34237163	34246206	+	5	1845	18741	66791	ENSG00000137309.19	ENST00000447654.5	HMGA1	HMGA1-205	Known	Known	None	0.550000011920929	None	None	None	None
m54284U_191110_105540/42795207/ccs	PB_GM12878_R1	hg38_SIRV	chr2	227529136	227526561	-	1	2576	118792	599161	ENCODEHG000118792	ENCODEHT000599161	ENCODEHG000118792	ENCODEHT000599161	Antisense	Antisense	None	1.0	None	None	None	None
m54284U_191110_105540/129632093/ccs	PB_GM12878_R1	hg38_SIRV	chr12	6867532	6870829	+	7	1231	33962	118286	ENSG00000111669.14	ENST00000229270.8	TPI1	TPI1-201	Known	Known	None	0.0	None	None	None	None
4196b80f-cdc8-45ae-b875-dd2eade3a949	ONT_GM12878_R1	hg38_SIRV	chr9	128693757	128695532	+	3	1063	27906	599130	ENSG00000119335.16	ENCODEHT000599130	SET	ENCODEHT000599130	Known	ISM	Suffix	0.20000000298023224	None	None	None	None
8a8a6c62-54b2-459f-813c-16ae0f9d76b8	ONT_GM12878_R2	hg38_SIRV	chr6	34237163	34246206	+	5	1845	18741	66791	ENSG00000137309.19	ENST00000447654.5	HMGA1	HMGA1-205	Known	Known	None	0.550000011920929	None	None	None	None
m54284U_191110_105540/129697781/ccs	PB_GM12878_R1	hg38_SIRV	chr12	6867532	6870828	+	7	1222	33962	118286	ENSG00000111669.14	ENST00000229270.8	TPI1	TPI1-201	Known	Known	None	0.0	None	None	None	None
m54284U_191110_105540/43059318/ccs	PB_GM12878_R1	hg38_SIRV	chr2	227529147	227526561	-	1	2587	118792	599161	ENCODEHG000118792	ENCODEHT000599161	ENCODEHG000118792	ENCODEHT000599161	Antisense	Antisense	None	1.0	None	None	None	None
m54284U_191110_105540/129959685/ccs	PB_GM12878_R1	hg38_SIRV	chr12	6867532	6870829	+	7	1231	33962	118286	ENSG00000111669.14	ENST00000229270.8	TPI1	TPI1-201	Known	Known	None	0.0	None	None	None	None
m54284U_191110_105540/48563228/ccs	PB_GM12878_R1	hg38_SIRV	chr2	227529147	227526561	-	1	2587	118792	599161	ENCODEHG000118792	ENCODEHT000599161	ENCODEHG000118792	ENCODEHT000599161	Antisense	Antisense	None	1.0	None	None	None	None
m54284U_191111_172039/151783045/ccs	PB_GM12878_R2	hg38_SIRV	chr1	156338205	156308972	-	14	1886	3404	12339	ENSG00000163468.14	ENST00000295688.7	CCT3	CCT3-201	Known	Known	None	0.25	None	None	None	None
a6c51254-b2a6-433f-8525-d3b66c368805	ONT_GM12878_R2	hg38_SIRV	chr6	34237163	34246231	+	5	1837	18741	66795	ENSG00000137309.19	ENST00000478214.1	HMGA1	HMGA1-206	Known	Known	None	0.05000000074505806	None	None	None	None
ba20c046-45aa-4e10-bc2f-656072365ac1	ONT_GM12878_R2	hg38_SIRV	chr9	128693757	128695523	+	3	1061	27906	599130	ENSG00000119335.16	ENCODEHT000599130	SET	ENCODEHT000599130	Known	ISM	Suffix	0.3499999940395355	None	None	None	None
m54284U_191110_105540/130155717/ccs	PB_GM12878_R1	hg38_SIRV	chr12	6867532	6870827	+	7	1229	33962	118286	ENSG00000111669.14	ENST00000229270.8	TPI1	TPI1-201	Known	Known	None	0.0	None	None	None	None
m54284U_191110_105540/58853466/ccs	PB_GM12878_R1	hg38_SIRV	chr2	227528447	227526561	-	1	1887	118792	599161	ENCODEHG000118792	ENCODEHT000599161	ENCODEHG000118792	ENCODEHT000599161	Antisense	Antisense	None	1.0	None	None	None	None
m54284U_191110_105540/130156346/ccs	PB_GM12878_R1	hg38_SIRV	chr12	6867532	6870825	+	7	1227	33962	118286	ENSG00000111669.14	ENST00000229270.8	TPI1	TPI1-201	Known	Known	None	0.05000000074505806	None	None	None	None
bde2b464-69a4-4c2c-8058-cecd473fdaab	ONT_GM12878_R2	hg38_SIRV	chr6	34237088	34240812	+	2	213	18741	599155	ENSG00000137309.19	ENCODEHT000599155	HMGA1	ENCODEHT000599155	Known	ISM	Both	0.20000000298023224	None	None	None	None
90e36801-c65e-4f1c-b542-6cb83a080453	ONT_GM12878_R2	hg38_SIRV	chr9	128693757	128695501	+	3	1039	27906	599130	ENSG00000119335.16	ENCODEHT000599130	SET	ENCODEHT000599130	Known	ISM	Suffix	0.44999998807907104	None	None	None	None
m54284U_191110_105540/130286878/ccs	PB_GM12878_R1	hg38_SIRV	chr12	6867532	6870830	+	7	1232	33962	118286	ENSG00000111669.14	ENST00000229270.8	TPI1	TPI1-201	Known	Known	None	0.05000000074505806	None	None	None	None
m54284U_191110_105540/71698796/ccs	PB_GM12878_R1	hg38_SIRV	chr2	227528447	227526561	-	1	1887	118792	599161	ENCODEHG000118792	ENCODEHT000599161	ENCODEHG000118792	ENCODEHT000599161	Antisense	Antisense	None	1.0	None	None	None	None
m54284U_191111_172039/151783099/ccs	PB_GM12878_R2	hg38_SIRV	chr1	156338264	156308972	-	14	1945	3404	12339	ENSG00000163468.14	ENST00000295688.7	CCT3	CCT3-201	Known	Known	None	0.25	None	None	None	None
m54284U_191110_105540/130416892/ccs	PB_GM12878_R1	hg38_SIRV	chr12	6867532	6870828	+	7	1224	33962	118286	ENSG00000111669.14	ENST00000229270.8	TPI1	TPI1-201	Known	Known	None	0.0	None	None	None	None
47ead15f-e168-4125-9896-46a776d3d024	ONT_GM12878_R2	hg38_SIRV	chr6	34237163	34246185	+	5	1824	18741	66791	ENSG00000137309.19	ENST00000447654.5	HMGA1	HMGA1-205	Known	Known	None	0.15000000596046448	None	None	None	None
m54284U_191110_105540/74386021/ccs	PB_GM12878_R1	hg38_SIRV	chr2	227528447	227526561	-	1	1887	118792	599161	ENCODEHG000118792	ENCODEHT000599161	ENCODEHG000118792	ENCODEHT000599161	Antisense	Antisense	None	1.0	None	None	None	None
m54284U_191110_105540/130615760/ccs	PB_GM12878_R1	hg38_SIRV	chr12	6867532	6870828	+	7	1230	33962	118286	ENSG00000111669.14	ENST00000229270.8	TPI1	TPI1-201	Known	Known	None	0.0	None	None	None	None
2c8d0766-90f6-4043-99a7-7107ff8120c7	ONT_GM12878_R2	hg38_SIRV	chr9	128693757	128695508	+	3	1036	27906	599130	ENSG00000119335.16	ENCODEHT000599130	SET	ENCODEHT000599130	Known	ISM	Suffix	0.550000011920929	None	None	None	None
m54284U_191110_105540/76349641/ccs	PB_GM12878_R1	hg38_SIRV	chr2	227529136	227526561	-	1	2576	118792	599161	ENCODEHG000118792	ENCODEHT000599161	ENCODEHG000118792	ENCODEHT000599161	Antisense	Antisense	None	1.0	None	None	None	None
94819c62-01ff-466c-b33f-f6bd3b2cff91	ONT_GM12878_R2	hg38_SIRV	chr6	34237163	34246230	+	5	1836	18741	66795	ENSG00000137309.19	ENST00000478214.1	HMGA1	HMGA1-206	Known	Known	None	0.10000000149011612	None	None	None	None
m54284U_191110_105540/130679891/ccs	PB_GM12878_R1	hg38_SIRV	chr12	6867532	6870908	+	7	1310	33962	118286	ENSG00000111669.14	ENST00000229270.8	TPI1	TPI1-201	Known	Known	None	0.8500000238418579	None	None	None	None
m54284U_191110_105540/130745390/ccs	PB_GM12878_R1	hg38_SIRV	chr12	6867532	6870829	+	7	1231	33962	118286	ENSG00000111669.14	ENST00000229270.8	TPI1	TPI1-201	Known	Known	None	0.0	None	None	None	None
m54284U_191110_105540/76940021/ccs	PB_GM12878_R1	hg38_SIRV	chr2	227528447	227526561	-	1	1887	118792	599161	ENCODEHG000118792	ENCODEHT000599161	ENCODEHG000118792	ENCODEHT000599161	Antisense	Antisense	None	1.0	None	None	None	None
31ef2983-10c5-400a-9822-30c2380c5980	ONT_GM12878_R1	hg38_SIRV	chr9	128693758	128695530	+	3	1024	27906	599130	ENSG00000119335.16	ENCODEHT000599130	SET	ENCODEHT000599130	Known	ISM	Suffix	0.25	None	None	None	None
m54284U_191111_172039/153224579/ccs	PB_GM12878_R2	hg38_SIRV	chr1	156338301	156308972	-	14	1982	3404	12339	ENSG00000163468.14	ENST00000295688.7	CCT3	CCT3-201	Known	Known	None	0.25	None	None	None	None
c980dc1c-e836-494a-bdb7-f3dcc628065a	ONT_GM12878_R2	hg38_SIRV	chr6	34237163	34245542	+	5	1181	18741	66791	ENSG00000137309.19	ENST00000447654.5	HMGA1	HMGA1-205	Known	Known	None	0.10000000149011612	None	None	None	None
m54284U_191110_105540/130812746/ccs	PB_GM12878_R1	hg38_SIRV	chr12	6867532	6870765	+	7	1167	33962	118286	ENSG00000111669.14	ENST00000229270.8	TPI1	TPI1-201	Known	Known	None	0.0	None	None	None	None
m54284U_191110_105540/87885749/ccs	PB_GM12878_R1	hg38_SIRV	chr2	227529146	227526561	-	1	2586	118792	599161	ENCODEHG000118792	ENCODEHT000599161	ENCODEHG000118792	ENCODEHT000599161	Antisense	Antisense	None	1.0	None	None	None	None
m54284U_191110_105540/130877408/ccs	PB_GM12878_R1	hg38_SIRV	chr12	6867532	6870828	+	7	1230	33962	118286	ENSG00000111669.14	ENST00000229270.8	TPI1	TPI1-201	Known	Known	None	0.0	None	None	None	None
468c59a0-26e2-4e97-b40d-196ffa7bdd8b	ONT_GM12878_R1	hg38_SIRV	chr9	128693696	128695526	+	3	1060	27906	599132	ENSG00000119335.16	ENCODEHT000599132	SET	ENCODEHT000599132	Known	ISM	Suffix	0.3499999940395355	None	None	None	None
83273aa4-f115-49d6-9aa8-4d85c5d3e50e	ONT_GM12878_R2	hg38_SIRV	chr6	34237163	34246222	+	5	1861	18741	66791	ENSG00000137309.19	ENST00000447654.5	HMGA1	HMGA1-205	Known	Known	None	0.10000000149011612	None	None	None	None
m54284U_191110_105540/95750271/ccs	PB_GM12878_R1	hg38_SIRV	chr2	227529146	227526561	-	1	2586	118792	599161	ENCODEHG000118792	ENCODEHT000599161	ENCODEHG000118792	ENCODEHT000599161	Antisense	Antisense	None	1.0	None	None	None	None
m54284U_191110_105540/130877524/ccs	PB_GM12878_R1	hg38_SIRV	chr12	6867532	6870828	+	7	1230	33962	118286	ENSG00000111669.14	ENST00000229270.8	TPI1	TPI1-201	Known	Known	None	0.0	None	None	None	None
m54284U_191111_172039/153749529/ccs	PB_GM12878_R2	hg38_SIRV	chr1	156338303	156308972	-	14	1984	3404	12339	ENSG00000163468.14	ENST00000295688.7	CCT3	CCT3-201	Known	Known	None	0.25	None	None	None	None
m54284U_191110_105540/130877740/ccs	PB_GM12878_R1	hg38_SIRV	chr12	6867532	6870828	+	7	1230	33962	118286	ENSG00000111669.14	ENST00000229270.8	TPI1	TPI1-201	Known	Known	None	0.0	None	None	None	None
4f60ce8d-983e-41d5-a7eb-cc70a526acc8	ONT_GM12878_R2	hg38_SIRV	chr6	34237163	34246206	+	5	1845	18741	66791	ENSG00000137309.19	ENST00000447654.5	HMGA1	HMGA1-205	Known	Known	None	0.550000011920929	None	None	None	None
m54284U_191110_105540/102433392/ccs	PB_GM12878_R1	hg38_SIRV	chr2	227528447	227526561	-	1	1887	118792	599161	ENCODEHG000118792	ENCODEHT000599161	ENCODEHG000118792	ENCODEHT000599161	Antisense	Antisense	None	1.0	None	None	None	None
e6091cbf-f319-463e-a213-26ddf7a6dd94	ONT_GM12878_R1	hg38_SIRV	chr9	128693759	128695301	+	3	838	27906	599130	ENSG00000119335.16	ENCODEHT000599130	SET	ENCODEHT000599130	Known	ISM	Suffix	0.44999998807907104	None	None	None	None
m54284U_191110_105540/130942368/ccs	PB_GM12878_R1	hg38_SIRV	chr12	6867532	6870828	+	7	1230	33962	118286	ENSG00000111669.14	ENST00000229270.8	TPI1	TPI1-201	Known	Known	None	0.0	None	None	None	None
m54284U_191110_105540/104726887/ccs	PB_GM12878_R1	hg38_SIRV	chr2	227528449	227526561	-	1	1895	118792	599161	ENCODEHG000118792	ENCODEHT000599161	ENCODEHG000118792	ENCODEHT000599161	Antisense	Antisense	None	1.0	None	None	None	None
f98e258e-9a9d-4f49-b338-4a9ce8e131fc	ONT_GM12878_R2	hg38_SIRV	chr6	34237163	34246214	+	5	1853	18741	66791	ENSG00000137309.19	ENST00000447654.5	HMGA1	HMGA1-205	Known	Known	None	0.25	None	None	None	None
m54284U_191110_105540/131007649/ccs	PB_GM12878_R1	hg38_SIRV	chr12	6867532	6870828	+	7	1230	33962	118286	ENSG00000111669.14	ENST00000229270.8	TPI1	TPI1-201	Known	Known	None	0.0	None	None	None	None
35a0bf40-9723-4281-ae2f-244fde345463	ONT_GM12878_R1	hg38_SIRV	chr9	128693759	128696391	+	3	1937	27906	599130	ENSG00000119335.16	ENCODEHT000599130	SET	ENCODEHT000599130	Known	ISM	Suffix	0.10000000149011612	None	None	None	None
m54284U_191110_105540/119867892/ccs	PB_GM12878_R1	hg38_SIRV	chr2	227528447	227526561	-	1	1887	118792	599161	ENCODEHG000118792	ENCODEHT000599161	ENCODEHG000118792	ENCODEHT000599161	Antisense	Antisense	None	1.0	None	None	None	None
m54284U_191111_172039/154404027/ccs	PB_GM12878_R2	hg38_SIRV	chr1	156338297	156308972	-	14	1978	3404	12339	ENSG00000163468.14	ENST00000295688.7	CCT3	CCT3-201	Known	Known	None	0.25	None	None	None	None
m54284U_191110_105540/131009175/ccs	PB_GM12878_R1	hg38_SIRV	chr12	6867532	6870828	+	7	1230	33962	118286	ENSG00000111669.14	ENST00000229270.8	TPI1	TPI1-201	Known	Known	None	0.0	None	None	None	None
e442aad8-92f4-4c84-955e-5f9592f8ffa0	ONT_GM12878_R1	hg38_SIRV	chr6	34237164	34246206	+	5	1844	18741	66791	ENSG00000137309.19	ENST00000447654.5	HMGA1	HMGA1-205	Known	Known	None	0.550000011920929	None	None	None	None
m54284U_191110_105540/131072610/ccs	PB_GM12878_R1	hg38_SIRV	chr12	6867532	6870828	+	7	1230	33962	118286	ENSG00000111669.14	ENST00000229270.8	TPI1	TPI1-201	Known	Known	None	0.0	None	None	None	None
m54284U_191110_105540/124520186/ccs	PB_GM12878_R1	hg38_SIRV	chr2	227528447	227526561	-	1	1887	118792	599161	ENCODEHG000118792	ENCODEHT000599161	ENCODEHG000118792	ENCODEHT000599161	Antisense	Antisense	None	1.0	None	None	None	None
5fcb9c82-7751-468b-85b5-9d7e2c748617	ONT_GM12878_R1	hg38_SIRV	chr9	128693760	128695529	+	3	1067	27906	599130	ENSG00000119335.16	ENCODEHT000599130	SET	ENCODEHT000599130	Known	ISM	Suffix	0.30000001192092896	None	None	None	None
1e3380b0-f7b9-4c46-9eae-bdbac436a01c	ONT_GM12878_R1	hg38_SIRV	chr6	34237164	34246199	+	5	1822	18741	66791	ENSG00000137309.19	ENST00000447654.5	HMGA1	HMGA1-205	Known	Known	None	0.6000000238418579	None	None	None	None
m54284U_191110_105540/131074843/ccs	PB_GM12878_R1	hg38_SIRV	chr12	6867532	6870828	+	7	1230	33962	118286	ENSG00000111669.14	ENST00000229270.8	TPI1	TPI1-201	Known	Known	None	0.0	None	None	None	None
m54284U_191110_105540/125370977/ccs	PB_GM12878_R1	hg38_SIRV	chr2	227529147	227526561	-	1	2571	118792	599161	ENCODEHG000118792	ENCODEHT000599161	ENCODEHG000118792	ENCODEHT000599161	Antisense	Antisense	None	1.0	None	None	None	None
m54284U_191110_105540/131139110/ccs	PB_GM12878_R1	hg38_SIRV	chr12	6867532	6870832	+	7	1226	33962	118286	ENSG00000111669.14	ENST00000229270.8	TPI1	TPI1-201	Known	Known	None	0.05000000074505806	None	None	None	None
m54284U_191111_172039/154929844/ccs	PB_GM12878_R2	hg38_SIRV	chr1	156338280	156308972	-	14	1961	3404	12339	ENSG00000163468.14	ENST00000295688.7	CCT3	CCT3-201	Known	Known	None	0.25	None	None	None	None
0f8aa785-2723-4807-8d54-139fc5676315	ONT_GM12878_R2	hg38_SIRV	chr9	128693760	128695531	+	3	1030	27906	599130	ENSG00000119335.16	ENCODEHT000599130	SET	ENCODEHT000599130	Known	ISM	Suffix	0.25	None	None	None	None
dfbdc430-19d6-4a26-a4d8-6bd418bb03b4	ONT_GM12878_R1	hg38_SIRV	chr6	34237164	34246226	+	5	1864	18741	66791	ENSG00000137309.19	ENST00000447654.5	HMGA1	HMGA1-205	Known	Known	None	0.10000000149011612	None	None	None	None
m54284U_191110_105540/127729805/ccs	PB_GM12878_R1	hg38_SIRV	chr2	227529147	227526561	-	1	2587	118792	599161	ENCODEHG000118792	ENCODEHT000599161	ENCODEHG000118792	ENCODEHT000599161	Antisense	Antisense	None	1.0	None	None	None	None
m54284U_191110_105540/131203806/ccs	PB_GM12878_R1	hg38_SIRV	chr12	6867532	6870828	+	7	1230	33962	118286	ENSG00000111669.14	ENST00000229270.8	TPI1	TPI1-201	Known	Known	None	0.0	None	None	None	None
m54284U_191110_105540/131203839/ccs	PB_GM12878_R1	hg38_SIRV	chr12	6867532	6870824	+	7	1226	33962	118286	ENSG00000111669.14	ENST00000229270.8	TPI1	TPI1-201	Known	Known	None	0.05000000074505806	None	None	None	None
m54284U_191110_105540/132253677/ccs	PB_GM12878_R1	hg38_SIRV	chr2	227529146	227526561	-	1	2586	118792	599161	ENCODEHG000118792	ENCODEHT000599161	ENCODEHG000118792	ENCODEHT000599161	Antisense	Antisense	None	1.0	None	None	None	None
f30ebf28-d3cf-4f80-9938-0268042986a5	ONT_GM12878_R1	hg38_SIRV	chr6	34237164	34246206	+	5	1844	18741	66791	ENSG00000137309.19	ENST00000447654.5	HMGA1	HMGA1-205	Known	Known	None	0.550000011920929	None	None	None	None
0d04150e-dad8-4f62-a203-ab4066e67643	ONT_GM12878_R1	hg38_SIRV	chr9	128693761	128695525	+	3	1058	27906	599130	ENSG00000119335.16	ENCODEHT000599130	SET	ENCODEHT000599130	Known	ISM	Suffix	0.3499999940395355	None	None	None	None
m54284U_191110_105540/131399722/ccs	PB_GM12878_R1	hg38_SIRV	chr12	6867532	6870831	+	7	1233	33962	118286	ENSG00000111669.14	ENST00000229270.8	TPI1	TPI1-201	Known	Known	None	0.05000000074505806	None	None	None	None
m54284U_191110_105540/132449876/ccs	PB_GM12878_R1	hg38_SIRV	chr2	227529266	227526561	-	1	2706	118792	599161	ENCODEHG000118792	ENCODEHT000599161	ENCODEHG000118792	ENCODEHT000599161	Antisense	Antisense	None	1.0	None	None	None	None
m54284U_191111_172039/155256274/ccs	PB_GM12878_R2	hg38_SIRV	chr1	156338277	156308972	-	14	1958	3404	12339	ENSG00000163468.14	ENST00000295688.7	CCT3	CCT3-201	Known	Known	None	0.25	None	None	None	None
m54284U_191110_105540/131467904/ccs	PB_GM12878_R1	hg38_SIRV	chr12	6867532	6870826	+	7	1228	33962	118286	ENSG00000111669.14	ENST00000229270.8	TPI1	TPI1-201	Known	Known	None	0.0	None	None	None	None
7e28a29e-f6e1-46a6-bf11-3686158650ef	ONT_GM12878_R1	hg38_SIRV	chr6	34237225	34246212	+	4	3150	18741	599160	ENSG00000137309.19	ENCODEHT000599160	HMGA1	ENCODEHT000599160	Known	ISM	Both	0.3499999940395355	None	None	None	None
547ee5fb-0ee0-4cf7-881c-f8ab2e7b5a0f	ONT_GM12878_R1	hg38_SIRV	chr9	128693761	128695524	+	3	1060	27906	599130	ENSG00000119335.16	ENCODEHT000599130	SET	ENCODEHT000599130	Known	ISM	Suffix	0.3499999940395355	None	None	None	None
m54284U_191110_105540/139004402/ccs	PB_GM12878_R1	hg38_SIRV	chr2	227529147	227526561	-	1	2587	118792	599161	ENCODEHG000118792	ENCODEHT000599161	ENCODEHG000118792	ENCODEHT000599161	Antisense	Antisense	None	1.0	None	None	None	None
m54284U_191110_105540/131533416/ccs	PB_GM12878_R1	hg38_SIRV	chr12	6867532	6870828	+	7	1230	33962	118286	ENSG00000111669.14	ENST00000229270.8	TPI1	TPI1-201	Known	Known	None	0.0	None	None	None	None
m54284U_191110_105540/131533512/ccs	PB_GM12878_R1	hg38_SIRV	chr12	6867532	6870828	+	7	1230	33962	118286	ENSG00000111669.14	ENST00000229270.8	TPI1	TPI1-201	Known	Known	None	0.0	None	None	None	None
ae6311ca-cb7a-4dbd-bad4-0fc22a0054b8	ONT_GM12878_R1	hg38_SIRV	chr6	34237164	34246214	+	5	1855	18741	66791	ENSG00000137309.19	ENST00000447654.5	HMGA1	HMGA1-205	Known	Known	None	0.25	None	None	None	None
m54284U_191110_105540/141689026/ccs	PB_GM12878_R1	hg38_SIRV	chr2	227529147	227526561	-	1	2587	118792	599161	ENCODEHG000118792	ENCODEHT000599161	ENCODEHG000118792	ENCODEHT000599161	Antisense	Antisense	None	1.0	None	None	None	None
598418dd-7812-45cf-8a39-52e8bca79206	ONT_GM12878_R2	hg38_SIRV	chr9	128693761	128695533	+	3	1055	27906	599130	ENSG00000119335.16	ENCODEHT000599130	SET	ENCODEHT000599130	Known	ISM	Suffix	0.15000000596046448	None	None	None	None
m54284U_191110_105540/131596778/ccs	PB_GM12878_R1	hg38_SIRV	chr12	6867532	6870829	+	7	1231	33962	118286	ENSG00000111669.14	ENST00000229270.8	TPI1	TPI1-201	Known	Known	None	0.0	None	None	None	None
m54284U_191111_172039/156173064/ccs	PB_GM12878_R2	hg38_SIRV	chr1	156338237	156308972	-	14	1918	3404	12339	ENSG00000163468.14	ENST00000295688.7	CCT3	CCT3-201	Known	Known	None	0.25	None	None	None	None
m54284U_191110_105540/141756660/ccs	PB_GM12878_R1	hg38_SIRV	chr2	227528447	227526561	-	1	1887	118792	599161	ENCODEHG000118792	ENCODEHT000599161	ENCODEHG000118792	ENCODEHT000599161	Antisense	Antisense	None	1.0	None	None	None	None
eaaa0112-bb6f-4fe8-ac49-522c4dced0e0	ONT_GM12878_R1	hg38_SIRV	chr6	34237164	34246206	+	5	1828	18741	66791	ENSG00000137309.19	ENST00000447654.5	HMGA1	HMGA1-205	Known	Known	None	0.550000011920929	None	None	None	None
m54284U_191110_105540/131597490/ccs	PB_GM12878_R1	hg38_SIRV	chr12	6867532	6870805	+	7	1207	33962	118286	ENSG00000111669.14	ENST00000229270.8	TPI1	TPI1-201	Known	Known	None	0.3499999940395355	None	None	None	None
e82e8534-4c8f-47a4-9772-f95196a0dae0	ONT_GM12878_R1	hg38_SIRV	chr9	128693762	128696389	+	3	1926	27906	599130	ENSG00000119335.16	ENCODEHT000599130	SET	ENCODEHT000599130	Known	ISM	Suffix	0.10000000149011612	None	None	None	None
m54284U_191110_105540/142805839/ccs	PB_GM12878_R1	hg38_SIRV	chr2	227529148	227526561	-	1	2588	118792	599161	ENCODEHG000118792	ENCODEHT000599161	ENCODEHG000118792	ENCODEHT000599161	Antisense	Antisense	None	1.0	None	None	None	None
m54284U_191110_105540/131597610/ccs	PB_GM12878_R1	hg38_SIRV	chr12	6867532	6870827	+	7	1229	33962	118286	ENSG00000111669.14	ENST00000229270.8	TPI1	TPI1-201	Known	Known	None	0.0	None	None	None	None
fc3be1e0-d5cd-4546-b689-08c365b9ba9a	ONT_GM12878_R1	hg38_SIRV	chr6	34237164	34246214	+	5	1846	18741	66791	ENSG00000137309.19	ENST00000447654.5	HMGA1	HMGA1-205	Known	Known	None	0.25	None	None	None	None
m54284U_191110_105540/131597758/ccs	PB_GM12878_R1	hg38_SIRV	chr12	6867532	6870825	+	7	1227	33962	118286	ENSG00000111669.14	ENST00000229270.8	TPI1	TPI1-201	Known	Known	None	0.05000000074505806	None	None	None	None
m54284U_191110_105540/168625044/ccs	PB_GM12878_R1	hg38_SIRV	chr2	227528447	227526561	-	1	1887	118792	599161	ENCODEHG000118792	ENCODEHT000599161	ENCODEHG000118792	ENCODEHT000599161	Antisense	Antisense	None	1.0	None	None	None	None
m54284U_191111_172039/156436770/ccs	PB_GM12878_R2	hg38_SIRV	chr1	156338261	156308972	-	14	1942	3404	12339	ENSG00000163468.14	ENST00000295688.7	CCT3	CCT3-201	Known	Known	None	0.25	None	None	None	None
m54284U_191110_105540/131598643/ccs	PB_GM12878_R1	hg38_SIRV	chr12	6867532	6870828	+	7	1230	33962	118286	ENSG00000111669.14	ENST00000229270.8	TPI1	TPI1-201	Known	Known	None	0.0	None	None	None	None
608431f7-f163-4025-a0db-fe6941307b9d	ONT_GM12878_R2	hg38_SIRV	chr9	128693762	128695519	+	3	1055	27906	599130	ENSG00000119335.16	ENCODEHT000599130	SET	ENCODEHT000599130	Known	ISM	Suffix	0.44999998807907104	None	None	None	None
04d944d5-c90d-44b6-a87f-ac9ad13af83d	ONT_GM12878_R1	hg38_SIRV	chr6	34237164	34246206	+	5	1844	18741	66791	ENSG00000137309.19	ENST00000447654.5	HMGA1	HMGA1-205	Known	Known	None	0.550000011920929	None	None	None	None
m54284U_191110_105540/174130497/ccs	PB_GM12878_R1	hg38_SIRV	chr2	227529146	227526561	-	1	2586	118792	599161	ENCODEHG000118792	ENCODEHT000599161	ENCODEHG000118792	ENCODEHT000599161	Antisense	Antisense	None	1.0	None	None	None	None
m54284U_191110_105540/131662371/ccs	PB_GM12878_R1	hg38_SIRV	chr12	6867532	6870828	+	7	1230	33962	118286	ENSG00000111669.14	ENST00000229270.8	TPI1	TPI1-201	Known	Known	None	0.0	None	None	None	None
68a86c4e-adfe-4f1f-a878-1eacc7b579ce	ONT_GM12878_R2	hg38_SIRV	chr6	34237164	34246233	+	5	1852	18741	66795	ENSG00000137309.19	ENST00000478214.1	HMGA1	HMGA1-206	Known	Known	None	0.05000000074505806	None	None	None	None
m54284U_191110_105540/131663745/ccs	PB_GM12878_R1	hg38_SIRV	chr12	6867532	6870829	+	7	1231	33962	118286	ENSG00000111669.14	ENST00000229270.8	TPI1	TPI1-201	Known	Known	None	0.0	None	None	None	None
m54284U_191110_105540/177275850/ccs	PB_GM12878_R1	hg38_SIRV	chr2	227528447	227526561	-	1	1887	118792	599161	ENCODEHG000118792	ENCODEHT000599161	ENCODEHG000118792	ENCODEHT000599161	Antisense	Antisense	None	1.0	None	None	None	None
0bb2a884-de17-48ae-85b8-c8620a920dcb	ONT_GM12878_R1	hg38_SIRV	chr9	128693764	128695526	+	3	1055	27906	599130	ENSG00000119335.16	ENCODEHT000599130	SET	ENCODEHT000599130	Known	ISM	Suffix	0.3499999940395355	None	None	None	None
m54284U_191111_172039/157811209/ccs	PB_GM12878_R2	hg38_SIRV	chr1	156338245	156308972	-	14	1926	3404	12339	ENSG00000163468.14	ENST00000295688.7	CCT3	CCT3-201	Known	Known	None	0.25	None	None	None	None
m54284U_191110_105540/131727404/ccs	PB_GM12878_R1	hg38_SIRV	chr12	6867532	6870805	+	7	1207	33962	118286	ENSG00000111669.14	ENST00000229270.8	TPI1	TPI1-201	Known	Known	None	0.3499999940395355	None	None	None	None
m54284U_191110_105540/177408056/ccs	PB_GM12878_R1	hg38_SIRV	chr2	227528447	227526561	-	1	1887	118792	599161	ENCODEHG000118792	ENCODEHT000599161	ENCODEHG000118792	ENCODEHT000599161	Antisense	Antisense	None	1.0	None	None	None	None
c874122a-6ef8-44bc-a30b-7b91c351506d	ONT_GM12878_R2	hg38_SIRV	chr6	34237164	34246230	+	5	1862	18741	66791	ENSG00000137309.19	ENST00000447654.5	HMGA1	HMGA1-205	Known	Known	None	0.10000000149011612	None	None	None	None
m54284U_191110_105540/131795026/ccs	PB_GM12878_R1	hg38_SIRV	chr12	6867532	6870827	+	7	1229	33962	118286	ENSG00000111669.14	ENST00000229270.8	TPI1	TPI1-201	Known	Known	None	0.0	None	None	None	None
bc4b5649-1540-494c-a86c-ad5a82f6a330	ONT_GM12878_R1	hg38_SIRV	chr9	128693764	128695536	+	3	1069	27906	599130	ENSG00000119335.16	ENCODEHT000599130	SET	ENCODEHT000599130	Known	ISM	Suffix	0.15000000596046448	None	None	None	None
m54284U_191110_105540/179569992/ccs	PB_GM12878_R1	hg38_SIRV	chr2	227529147	227526561	-	1	2587	118792	599161	ENCODEHG000118792	ENCODEHT000599161	ENCODEHG000118792	ENCODEHT000599161	Antisense	Antisense	None	1.0	None	None	None	None
m54284U_191110_105540/131795031/ccs	PB_GM12878_R1	hg38_SIRV	chr12	6867532	6870941	+	7	1343	33962	118286	ENSG00000111669.14	ENST00000229270.8	TPI1	TPI1-201	Known	Known	None	0.3499999940395355	None	None	None	None
55ab7546-3f3b-4284-ab4f-12d7b6b90294	ONT_GM12878_R2	hg38_SIRV	chr6	34237164	34246225	+	5	1869	18741	66791	ENSG00000137309.19	ENST00000447654.5	HMGA1	HMGA1-205	Known	Known	None	0.10000000149011612	None	None	None	None
m54284U_191110_105540/131795133/ccs	PB_GM12878_R1	hg38_SIRV	chr12	6867532	6870827	+	7	1229	33962	118286	ENSG00000111669.14	ENST00000229270.8	TPI1	TPI1-201	Known	Known	None	0.0	None	None	None	None
m54284U_191111_172039/3932742/ccs	PB_GM12878_R2	hg38_SIRV	chr2	227529146	227526561	-	1	2586	118792	599161	ENCODEHG000118792	ENCODEHT000599161	ENCODEHG000118792	ENCODEHT000599161	Antisense	Antisense	None	1.0	None	None	None	None
m54284U_191111_172039/160041675/ccs	PB_GM12878_R2	hg38_SIRV	chr1	156333600	156308976	-	10	1583	3404	595417	ENSG00000163468.14	ENCODEHT000595417	CCT3	ENCODEHT000595417	Known	ISM	Suffix	0.25	None	None	None	None
c37b6cda-7dbc-42e1-9c60-839ba6a8b495	ONT_GM12878_R1	hg38_SIRV	chr9	128693765	128696384	+	3	1901	27906	599130	ENSG00000119335.16	ENCODEHT000599130	SET	ENCODEHT000599130	Known	ISM	Suffix	0.10000000149011612	None	None	None	None
m54284U_191110_105540/131859167/ccs	PB_GM12878_R1	hg38_SIRV	chr12	6867532	6870825	+	7	1227	33962	118286	ENSG00000111669.14	ENST00000229270.8	TPI1	TPI1-201	Known	Known	None	0.05000000074505806	None	None	None	None
3a0957b0-7761-4469-aa7a-cdbe6eb200c5	ONT_GM12878_R1	hg38_SIRV	chr6	34237165	34246205	+	5	1847	18741	599164	ENSG00000137309.19	ENCODEHT000599164	HMGA1	ENCODEHT000599164	Known	ISM	Suffix	0.550000011920929	None	None	None	None
m54284U_191111_172039/8979441/ccs	PB_GM12878_R2	hg38_SIRV	chr2	227528446	227526561	-	1	1886	118792	599161	ENCODEHG000118792	ENCODEHT000599161	ENCODEHG000118792	ENCODEHT000599161	Antisense	Antisense	None	1.0	None	None	None	None
m54284U_191110_105540/131859251/ccs	PB_GM12878_R1	hg38_SIRV	chr12	6867532	6870830	+	7	1232	33962	118286	ENSG00000111669.14	ENST00000229270.8	TPI1	TPI1-201	Known	Known	None	0.05000000074505806	None	None	None	None
466bbc24-abf0-4943-8f68-8aedae7a0124	ONT_GM12878_R1	hg38_SIRV	chr9	128693765	128695526	+	3	1057	27906	599130	ENSG00000119335.16	ENCODEHT000599130	SET	ENCODEHT000599130	Known	ISM	Suffix	0.3499999940395355	None	None	None	None
m54284U_191111_172039/9044575/ccs	PB_GM12878_R2	hg38_SIRV	chr2	227528446	227526561	-	1	1886	118792	599161	ENCODEHG000118792	ENCODEHT000599161	ENCODEHG000118792	ENCODEHT000599161	Antisense	Antisense	None	1.0	None	None	None	None
m54284U_191110_105540/131925180/ccs	PB_GM12878_R1	hg38_SIRV	chr12	6867532	6870828	+	7	1230	33962	118286	ENSG00000111669.14	ENST00000229270.8	TPI1	TPI1-201	Known	Known	None	0.0	None	None	None	None
d8500f96-c6ed-4915-a756-f2c4a1576ce6	ONT_GM12878_R1	hg38_SIRV	chr6	34237166	34246212	+	5	1848	18741	66791	ENSG00000137309.19	ENST00000447654.5	HMGA1	HMGA1-205	Known	Known	None	0.3499999940395355	None	None	None	None
m54284U_191111_172039/160171181/ccs	PB_GM12878_R2	hg38_SIRV	chr1	156338241	156308972	-	14	1922	3404	12339	ENSG00000163468.14	ENST00000295688.7	CCT3	CCT3-201	Known	Known	None	0.25	None	None	None	None
m54284U_191110_105540/131925501/ccs	PB_GM12878_R1	hg38_SIRV	chr12	6867532	6870828	+	7	1219	33962	118286	ENSG00000111669.14	ENST00000229270.8	TPI1	TPI1-201	Known	Known	None	0.0	None	None	None	None
m54284U_191111_172039/11471085/ccs	PB_GM12878_R2	hg38_SIRV	chr2	227529147	227526561	-	1	2568	118792	599161	ENCODEHG000118792	ENCODEHT000599161	ENCODEHG000118792	ENCODEHT000599161	Antisense	Antisense	None	1.0	None	None	None	None
cdad8381-8b2d-4280-84d4-d030fdb1b5f1	ONT_GM12878_R1	hg38_SIRV	chr9	128693767	128696384	+	3	1911	27906	599130	ENSG00000119335.16	ENCODEHT000599130	SET	ENCODEHT000599130	Known	ISM	Suffix	0.10000000149011612	None	None	None	None
m54284U_191110_105540/132121206/ccs	PB_GM12878_R1	hg38_SIRV	chr12	6867532	6870827	+	7	1229	33962	118286	ENSG00000111669.14	ENST00000229270.8	TPI1	TPI1-201	Known	Known	None	0.0	None	None	None	None
97099630-2c0f-4998-9683-aae7c06ae62a	ONT_GM12878_R1	hg38_SIRV	chr6	34237166	34246206	+	5	1809	18741	66795	ENSG00000137309.19	ENST00000478214.1	HMGA1	HMGA1-206	Known	Known	None	0.550000011920929	None	None	None	None
m54284U_191111_172039/13436695/ccs	PB_GM12878_R2	hg38_SIRV	chr2	227529146	227526561	-	1	2586	118792	599161	ENCODEHG000118792	ENCODEHT000599161	ENCODEHG000118792	ENCODEHT000599161	Antisense	Antisense	None	1.0	None	None	None	None
m54284U_191110_105540/132122174/ccs	PB_GM12878_R1	hg38_SIRV	chr12	6867532	6870829	+	7	1231	33962	118286	ENSG00000111669.14	ENST00000229270.8	TPI1	TPI1-201	Known	Known	None	0.0	None	None	None	None
cb465885-5c65-42df-aa57-5b6c252bbdcc	ONT_GM12878_R1	hg38_SIRV	chr6	34237166	34246213	+	5	1855	18741	66791	ENSG00000137309.19	ENST00000447654.5	HMGA1	HMGA1-205	Known	Known	None	0.30000001192092896	None	None	None	None
cf4fd692-8c96-4adc-a241-31226afa9d24	ONT_GM12878_R1	hg38_SIRV	chr9	128693706	128695532	+	3	1032	27906	599132	ENSG00000119335.16	ENCODEHT000599132	SET	ENCODEHT000599132	Known	ISM	Suffix	0.20000000298023224	None	None	None	None
m54284U_191111_172039/22284811/ccs	PB_GM12878_R2	hg38_SIRV	chr2	227528447	227526561	-	1	1887	118792	599161	ENCODEHG000118792	ENCODEHT000599161	ENCODEHG000118792	ENCODEHT000599161	Antisense	Antisense	None	1.0	None	None	None	None
m54284U_191110_105540/132186582/ccs	PB_GM12878_R1	hg38_SIRV	chr12	6867532	6870828	+	7	1230	33962	118286	ENSG00000111669.14	ENST00000229270.8	TPI1	TPI1-201	Known	Known	None	0.0	None	None	None	None
m54284U_191111_172039/160499497/ccs	PB_GM12878_R2	hg38_SIRV	chr1	156338243	156308972	-	14	1924	3404	12339	ENSG00000163468.14	ENST00000295688.7	CCT3	CCT3-201	Known	Known	None	0.25	None	None	None	None
19c150bb-b3ab-46a7-a0e2-bb082c70d465	ONT_GM12878_R1	hg38_SIRV	chr6	34237124	34237314	+	1	123	18741	599061	ENSG00000137309.19	ENCODEHT000599061	HMGA1	ENCODEHT000599061	Known	Genomic	None	0.10000000149011612	None	None	None	None
m54284U_191110_105540/132188337/ccs	PB_GM12878_R1	hg38_SIRV	chr12	6867532	6870828	+	7	1230	33962	118286	ENSG00000111669.14	ENST00000229270.8	TPI1	TPI1-201	Known	Known	None	0.0	None	None	None	None
m54284U_191111_172039/30607816/ccs	PB_GM12878_R2	hg38_SIRV	chr2	227528447	227526561	-	1	1887	118792	599161	ENCODEHG000118792	ENCODEHT000599161	ENCODEHG000118792	ENCODEHT000599161	Antisense	Antisense	None	1.0	None	None	None	None
abd43ea2-16ec-4fd1-8081-02d82ebc8dd2	ONT_GM12878_R1	hg38_SIRV	chr9	128693768	128695526	+	3	1048	27906	599130	ENSG00000119335.16	ENCODEHT000599130	SET	ENCODEHT000599130	Known	ISM	Suffix	0.3499999940395355	None	None	None	None
m54284U_191110_105540/132252222/ccs	PB_GM12878_R1	hg38_SIRV	chr12	6867532	6870825	+	7	1227	33962	118286	ENSG00000111669.14	ENST00000229270.8	TPI1	TPI1-201	Known	Known	None	0.05000000074505806	None	None	None	None
c982ebfb-25c3-4453-93b3-d71d774784eb	ONT_GM12878_R1	hg38_SIRV	chr6	34237166	34246224	+	5	1846	18741	599165	ENSG00000137309.19	ENCODEHT000599165	HMGA1	ENCODEHT000599165	Known	ISM	Suffix	0.10000000149011612	None	None	None	None
m54284U_191111_172039/34211903/ccs	PB_GM12878_R2	hg38_SIRV	chr2	227529146	227526561	-	1	2586	118792	599161	ENCODEHG000118792	ENCODEHT000599161	ENCODEHG000118792	ENCODEHT000599161	Antisense	Antisense	None	1.0	None	None	None	None
m54284U_191110_105540/132318275/ccs	PB_GM12878_R1	hg38_SIRV	chr12	6867532	6870827	+	7	1229	33962	118286	ENSG00000111669.14	ENST00000229270.8	TPI1	TPI1-201	Known	Known	None	0.0	None	None	None	None
m54284U_191111_172039/161350149/ccs	PB_GM12878_R2	hg38_SIRV	chr1	156338235	156308972	-	14	1916	3404	12339	ENSG00000163468.14	ENST00000295688.7	CCT3	CCT3-201	Known	Known	None	0.25	None	None	None	None
m54284U_191111_172039/41879801/ccs	PB_GM12878_R2	hg38_SIRV	chr2	227529146	227526561	-	1	2586	118792	599161	ENCODEHG000118792	ENCODEHT000599161	ENCODEHG000118792	ENCODEHT000599161	Antisense	Antisense	None	1.0	None	None	None	None
3226ce16-286c-461e-a0c9-1e4509eafa91	ONT_GM12878_R2	hg38_SIRV	chr9	128693768	128695534	+	3	1063	27906	599130	ENSG00000119335.16	ENCODEHT000599130	SET	ENCODEHT000599130	Known	ISM	Suffix	0.10000000149011612	None	None	None	None
m54284U_191110_105540/132318655/ccs	PB_GM12878_R1	hg38_SIRV	chr12	6867532	6870847	+	7	1234	33962	118286	ENSG00000111669.14	ENST00000229270.8	TPI1	TPI1-201	Known	Known	None	0.25	None	None	None	None
9196e79e-087a-4b71-a0f2-0c3219e63d47	ONT_GM12878_R1	hg38_SIRV	chr6	34237166	34246206	+	5	1842	18741	66791	ENSG00000137309.19	ENST00000447654.5	HMGA1	HMGA1-205	Known	Known	None	0.550000011920929	None	None	None	None
m54284U_191110_105540/132448999/ccs	PB_GM12878_R1	hg38_SIRV	chr12	6867532	6870828	+	7	1230	33962	118286	ENSG00000111669.14	ENST00000229270.8	TPI1	TPI1-201	Known	Known	None	0.0	None	None	None	None
m54284U_191111_172039/44959195/ccs	PB_GM12878_R2	hg38_SIRV	chr2	227528447	227526561	-	1	1887	118792	599161	ENCODEHG000118792	ENCODEHT000599161	ENCODEHG000118792	ENCODEHT000599161	Antisense	Antisense	None	1.0	None	None	None	None
c03e3a28-4c16-4503-8876-e3346fcd362f	ONT_GM12878_R1	hg38_SIRV	chr6	34237166	34246199	+	5	1835	18741	66791	ENSG00000137309.19	ENST00000447654.5	HMGA1	HMGA1-205	Known	Known	None	0.6000000238418579	None	None	None	None
552fd957-afe3-4d2d-8499-5bfeae315fc6	ONT_GM12878_R2	hg38_SIRV	chr9	128693768	128695331	+	3	848	27906	599130	ENSG00000119335.16	ENCODEHT000599130	SET	ENCODEHT000599130	Known	ISM	Suffix	0.20000000298023224	None	None	None	None
m54284U_191110_105540/132449838/ccs	PB_GM12878_R1	hg38_SIRV	chr12	6867532	6870827	+	7	1229	33962	118286	ENSG00000111669.14	ENST00000229270.8	TPI1	TPI1-201	Known	Known	None	0.0	None	None	None	None
m54284U_191111_172039/49154379/ccs	PB_GM12878_R2	hg38_SIRV	chr2	227529146	227526561	-	1	2586	118792	599161	ENCODEHG000118792	ENCODEHT000599161	ENCODEHG000118792	ENCODEHT000599161	Antisense	Antisense	None	1.0	None	None	None	None
m54284U_191111_172039/161415735/ccs	PB_GM12878_R2	hg38_SIRV	chr1	156338261	156308972	-	14	1942	3404	12339	ENSG00000163468.14	ENST00000295688.7	CCT3	CCT3-201	Known	Known	None	0.25	None	None	None	None
m54284U_191110_105540/132515943/ccs	PB_GM12878_R1	hg38_SIRV	chr12	6867532	6870825	+	7	1227	33962	118286	ENSG00000111669.14	ENST00000229270.8	TPI1	TPI1-201	Known	Known	None	0.05000000074505806	None	None	None	None
09fa7428-fa1c-4aae-80c6-0040762ce775	ONT_GM12878_R1	hg38_SIRV	chr6	34237166	34246206	+	5	1829	18741	66791	ENSG00000137309.19	ENST00000447654.5	HMGA1	HMGA1-205	Known	Known	None	0.550000011920929	None	None	None	None
m54284U_191111_172039/49741962/ccs	PB_GM12878_R2	hg38_SIRV	chr2	227528447	227526561	-	1	1887	118792	599161	ENCODEHG000118792	ENCODEHT000599161	ENCODEHG000118792	ENCODEHT000599161	Antisense	Antisense	None	1.0	None	None	None	None
m54284U_191110_105540/132580915/ccs	PB_GM12878_R1	hg38_SIRV	chr12	6867532	6870834	+	7	1236	33962	118286	ENSG00000111669.14	ENST00000229270.8	TPI1	TPI1-201	Known	Known	None	0.05000000074505806	None	None	None	None
c219750d-c250-4024-bf5c-3da29d0e3e41	ONT_GM12878_R2	hg38_SIRV	chr9	128693769	128695535	+	3	1083	27906	599130	ENSG00000119335.16	ENCODEHT000599130	SET	ENCODEHT000599130	Known	ISM	Suffix	0.15000000596046448	None	None	None	None
m54284U_191110_105540/132581634/ccs	PB_GM12878_R1	hg38_SIRV	chr12	6867532	6870828	+	7	1230	33962	118286	ENSG00000111669.14	ENST00000229270.8	TPI1	TPI1-201	Known	Known	None	0.0	None	None	None	None
m54284U_191111_172039/50136407/ccs	PB_GM12878_R2	hg38_SIRV	chr2	227528447	227526561	-	1	1887	118792	599161	ENCODEHG000118792	ENCODEHT000599161	ENCODEHG000118792	ENCODEHT000599161	Antisense	Antisense	None	1.0	None	None	None	None
9cb28310-004a-4814-928b-820c9a5611d2	ONT_GM12878_R1	hg38_SIRV	chr6	34237166	34246192	+	5	1787	18741	66795	ENSG00000137309.19	ENST00000478214.1	HMGA1	HMGA1-206	Known	Known	None	0.3499999940395355	None	None	None	None
m54284U_191110_105540/132841512/ccs	PB_GM12878_R1	hg38_SIRV	chr12	6867532	6870828	+	7	1230	33962	118286	ENSG00000111669.14	ENST00000229270.8	TPI1	TPI1-201	Known	Known	None	0.0	None	None	None	None
m54284U_191111_172039/162595540/ccs	PB_GM12878_R2	hg38_SIRV	chr1	156338215	156308972	-	14	1896	3404	12339	ENSG00000163468.14	ENST00000295688.7	CCT3	CCT3-201	Known	Known	None	0.25	None	None	None	None
aa4bb2ea-2940-4f69-8ead-545863279993	ONT_GM12878_R2	hg38_SIRV	chr9	128693769	128695507	+	3	1065	27906	599130	ENSG00000119335.16	ENCODEHT000599130	SET	ENCODEHT000599130	Known	ISM	Suffix	0.5	None	None	None	None
m54284U_191111_172039/50726243/ccs	PB_GM12878_R2	hg38_SIRV	chr2	227528447	227526561	-	1	1887	118792	599161	ENCODEHG000118792	ENCODEHT000599161	ENCODEHG000118792	ENCODEHT000599161	Antisense	Antisense	None	1.0	None	None	None	None
267c8a2a-3c6a-4336-8f49-0707f1a87367	ONT_GM12878_R1	hg38_SIRV	chr6	34237166	34246206	+	5	1842	18741	66791	ENSG00000137309.19	ENST00000447654.5	HMGA1	HMGA1-205	Known	Known	None	0.550000011920929	None	None	None	None
m54284U_191110_105540/132908013/ccs	PB_GM12878_R1	hg38_SIRV	chr12	6867532	6870825	+	7	1227	33962	118286	ENSG00000111669.14	ENST00000229270.8	TPI1	TPI1-201	Known	Known	None	0.05000000074505806	None	None	None	None
m54284U_191111_172039/50921746/ccs	PB_GM12878_R2	hg38_SIRV	chr2	227528391	227526561	-	1	1831	118792	599161	ENCODEHG000118792	ENCODEHT000599161	ENCODEHG000118792	ENCODEHT000599161	Antisense	Antisense	None	1.0	None	None	None	None
m54284U_191110_105540/132972789/ccs	PB_GM12878_R1	hg38_SIRV	chr12	6867532	6870828	+	7	1230	33962	118286	ENSG00000111669.14	ENST00000229270.8	TPI1	TPI1-201	Known	Known	None	0.0	None	None	None	None
b81a732d-0a21-467d-bd42-5a78db26a227	ONT_GM12878_R1	hg38_SIRV	chr9	128693770	128695537	+	3	1065	27906	599130	ENSG00000119335.16	ENCODEHT000599130	SET	ENCODEHT000599130	Known	ISM	Suffix	0.10000000149011612	None	None	None	None
a3501759-dcdc-4e5c-861c-a1264f9c45ad	ONT_GM12878_R2	hg38_SIRV	chr6	34237166	34246199	+	5	1823	18741	66791	ENSG00000137309.19	ENST00000447654.5	HMGA1	HMGA1-205	Known	Known	None	0.6000000238418579	None	None	None	None
m54284U_191110_105540/132973855/ccs	PB_GM12878_R1	hg38_SIRV	chr12	6867532	6870825	+	7	1227	33962	118286	ENSG00000111669.14	ENST00000229270.8	TPI1	TPI1-201	Known	Known	None	0.05000000074505806	None	None	None	None
m54284U_191111_172039/57344251/ccs	PB_GM12878_R2	hg38_SIRV	chr2	227528447	227526561	-	1	1887	118792	599161	ENCODEHG000118792	ENCODEHT000599161	ENCODEHG000118792	ENCODEHT000599161	Antisense	Antisense	None	1.0	None	None	None	None
m54284U_191111_172039/163448374/ccs	PB_GM12878_R2	hg38_SIRV	chr1	156338245	156308972	-	14	1926	3404	12339	ENSG00000163468.14	ENST00000295688.7	CCT3	CCT3-201	Known	Known	None	0.25	None	None	None	None
m54284U_191110_105540/133039889/ccs	PB_GM12878_R1	hg38_SIRV	chr12	6867532	6870826	+	7	1228	33962	118286	ENSG00000111669.14	ENST00000229270.8	TPI1	TPI1-201	Known	Known	None	0.0	None	None	None	None
6e82cfef-e157-4d6c-bf62-9f46023cfdd7	ONT_GM12878_R2	hg38_SIRV	chr6	34237166	34246206	+	5	1809	18741	66795	ENSG00000137309.19	ENST00000478214.1	HMGA1	HMGA1-206	Known	Known	None	0.550000011920929	None	None	None	None
d869b53b-6fdd-49bd-86b5-58743189f710	ONT_GM12878_R2	hg38_SIRV	chr9	128693770	128694866	+	3	383	27906	599130	ENSG00000119335.16	ENCODEHT000599130	SET	ENCODEHT000599130	Known	ISM	Suffix	0.15000000596046448	None	None	None	None
m54284U_191111_172039/58263215/ccs	PB_GM12878_R2	hg38_SIRV	chr2	227528661	227526561	-	1	2101	118792	599161	ENCODEHG000118792	ENCODEHT000599161	ENCODEHG000118792	ENCODEHT000599161	Antisense	Antisense	None	1.0	None	None	None	None
m54284U_191110_105540/133564249/ccs	PB_GM12878_R1	hg38_SIRV	chr12	6867532	6870825	+	7	1227	33962	118286	ENSG00000111669.14	ENST00000229270.8	TPI1	TPI1-201	Known	Known	None	0.05000000074505806	None	None	None	None
m54284U_191111_172039/61409190/ccs	PB_GM12878_R2	hg38_SIRV	chr2	227528447	227526561	-	1	1887	118792	599161	ENCODEHG000118792	ENCODEHT000599161	ENCODEHG000118792	ENCODEHT000599161	Antisense	Antisense	None	1.0	None	None	None	None
m54284U_191110_105540/133693722/ccs	PB_GM12878_R1	hg38_SIRV	chr12	6867532	6870633	+	7	1035	33962	118286	ENSG00000111669.14	ENST00000229270.8	TPI1	TPI1-201	Known	Known	None	0.20000000298023224	None	None	None	None
b5693e8f-0d09-4eb7-a814-f2b8402e8b9a	ONT_GM12878_R2	hg38_SIRV	chr6	34237166	34246230	+	5	1860	18741	66791	ENSG00000137309.19	ENST00000447654.5	HMGA1	HMGA1-205	Known	Known	None	0.10000000149011612	None	None	None	None
3ea84d94-971b-4c3c-8c0f-bf4f2bacd125	ONT_GM12878_R2	hg38_SIRV	chr9	128693770	128695506	+	3	1026	27906	599130	ENSG00000119335.16	ENCODEHT000599130	SET	ENCODEHT000599130	Known	ISM	Suffix	0.5	None	None	None	None
m54284U_191111_172039/164364727/ccs	PB_GM12878_R2	hg38_SIRV	chr1	156338290	156308972	-	14	1971	3404	12339	ENSG00000163468.14	ENST00000295688.7	CCT3	CCT3-201	Known	Known	None	0.25	None	None	None	None
m54284U_191110_105540/133824952/ccs	PB_GM12878_R1	hg38_SIRV	chr12	6867532	6870831	+	7	1233	33962	118286	ENSG00000111669.14	ENST00000229270.8	TPI1	TPI1-201	Known	Known	None	0.05000000074505806	None	None	None	None
m54284U_191111_172039/69863014/ccs	PB_GM12878_R2	hg38_SIRV	chr2	227528447	227526561	-	1	1887	118792	599161	ENCODEHG000118792	ENCODEHT000599161	ENCODEHG000118792	ENCODEHT000599161	Antisense	Antisense	None	1.0	None	None	None	None
afeaf4a7-f711-4d19-9463-81930a9f2713	ONT_GM12878_R2	hg38_SIRV	chr6	34237166	34246181	+	5	1799	18741	66791	ENSG00000137309.19	ENST00000447654.5	HMGA1	HMGA1-205	Known	Known	None	0.10000000149011612	None	None	None	None
m54284U_191110_105540/133827071/ccs	PB_GM12878_R1	hg38_SIRV	chr12	6867532	6870828	+	7	1230	33962	118286	ENSG00000111669.14	ENST00000229270.8	TPI1	TPI1-201	Known	Known	None	0.0	None	None	None	None
m54284U_191111_172039/72877853/ccs	PB_GM12878_R2	hg38_SIRV	chr2	227528447	227526561	-	1	1887	118792	599161	ENCODEHG000118792	ENCODEHT000599161	ENCODEHG000118792	ENCODEHT000599161	Antisense	Antisense	None	1.0	None	None	None	None
5d66e6cc-e5ab-4df9-a64f-1c215ee7ed52	ONT_GM12878_R2	hg38_SIRV	chr9	128693771	128695526	+	3	1042	27906	599130	ENSG00000119335.16	ENCODEHT000599130	SET	ENCODEHT000599130	Known	ISM	Suffix	0.3499999940395355	None	None	None	None
m54284U_191110_105540/134021453/ccs	PB_GM12878_R1	hg38_SIRV	chr12	6867532	6870828	+	7	1230	33962	118286	ENSG00000111669.14	ENST00000229270.8	TPI1	TPI1-201	Known	Known	None	0.0	None	None	None	None
d95daa2d-3756-486c-8a2e-fba429f98a2d	ONT_GM12878_R2	hg38_SIRV	chr6	34237166	34246206	+	5	1842	18741	66791	ENSG00000137309.19	ENST00000447654.5	HMGA1	HMGA1-205	Known	Known	None	0.550000011920929	None	None	None	None
m54284U_191111_172039/74318840/ccs	PB_GM12878_R2	hg38_SIRV	chr2	227528446	227526561	-	1	1886	118792	599161	ENCODEHG000118792	ENCODEHT000599161	ENCODEHG000118792	ENCODEHT000599161	Antisense	Antisense	None	1.0	None	None	None	None
m54284U_191110_105540/134022086/ccs	PB_GM12878_R1	hg38_SIRV	chr12	6867532	6870827	+	7	1229	33962	118286	ENSG00000111669.14	ENST00000229270.8	TPI1	TPI1-201	Known	Known	None	0.0	None	None	None	None
m54284U_191111_172039/164365624/ccs	PB_GM12878_R2	hg38_SIRV	chr1	156338239	156308972	-	14	1911	3404	12339	ENSG00000163468.14	ENST00000295688.7	CCT3	CCT3-201	Known	Known	None	0.25	None	None	None	None
badc74fe-697a-4af4-9729-ad5747d6bd4f	ONT_GM12878_R1	hg38_SIRV	chr9	128693772	128695507	+	3	1028	27906	599130	ENSG00000119335.16	ENCODEHT000599130	SET	ENCODEHT000599130	Known	ISM	Suffix	0.5	None	None	None	None
m54284U_191110_105540/134022373/ccs	PB_GM12878_R1	hg38_SIRV	chr12	6867532	6870828	+	7	1230	33962	118286	ENSG00000111669.14	ENST00000229270.8	TPI1	TPI1-201	Known	Known	None	0.0	None	None	None	None
m54284U_191111_172039/75105997/ccs	PB_GM12878_R2	hg38_SIRV	chr2	227528447	227526561	-	1	1887	118792	599161	ENCODEHG000118792	ENCODEHT000599161	ENCODEHG000118792	ENCODEHT000599161	Antisense	Antisense	None	1.0	None	None	None	None
c52e663f-d6c1-4c61-865f-5d295b584fc1	ONT_GM12878_R1	hg38_SIRV	chr6	34237167	34246209	+	5	1844	18741	66791	ENSG00000137309.19	ENST00000447654.5	HMGA1	HMGA1-205	Known	Known	None	0.44999998807907104	None	None	None	None
m54284U_191110_105540/134023535/ccs	PB_GM12878_R1	hg38_SIRV	chr12	6867532	6870828	+	7	1230	33962	118286	ENSG00000111669.14	ENST00000229270.8	TPI1	TPI1-201	Known	Known	None	0.0	None	None	None	None
m54284U_191111_172039/77070922/ccs	PB_GM12878_R2	hg38_SIRV	chr2	227529147	227526561	-	1	2587	118792	599161	ENCODEHG000118792	ENCODEHT000599161	ENCODEHG000118792	ENCODEHT000599161	Antisense	Antisense	None	1.0	None	None	None	None
882abc55-2ab5-4e02-997e-a375ac57bec1	ONT_GM12878_R1	hg38_SIRV	chr9	128693772	128696387	+	3	1911	27906	599130	ENSG00000119335.16	ENCODEHT000599130	SET	ENCODEHT000599130	Known	ISM	Suffix	0.10000000149011612	None	None	None	None
f4c5aac4-9e97-43b1-bc61-41babdf8bf7c	ONT_GM12878_R1	hg38_SIRV	chr6	34237208	34246225	+	5	1836	18741	599163	ENSG00000137309.19	ENCODEHT000599163	HMGA1	ENCODEHT000599163	Known	ISM	Suffix	0.5	None	None	None	None
m54284U_191110_105540/134152373/ccs	PB_GM12878_R1	hg38_SIRV	chr12	6867532	6870828	+	7	1230	33962	118286	ENSG00000111669.14	ENST00000229270.8	TPI1	TPI1-201	Known	Known	None	0.0	None	None	None	None
m54284U_191111_172039/166330836/ccs	PB_GM12878_R2	hg38_SIRV	chr1	156338273	156308972	-	14	1954	3404	12339	ENSG00000163468.14	ENST00000295688.7	CCT3	CCT3-201	Known	Known	None	0.25	None	None	None	None
m54284U_191111_172039/80217950/ccs	PB_GM12878_R2	hg38_SIRV	chr2	227528446	227526561	-	1	1886	118792	599161	ENCODEHG000118792	ENCODEHT000599161	ENCODEHG000118792	ENCODEHT000599161	Antisense	Antisense	None	1.0	None	None	None	None
m54284U_191110_105540/134153484/ccs	PB_GM12878_R1	hg38_SIRV	chr12	6867532	6870825	+	7	1227	33962	118286	ENSG00000111669.14	ENST00000229270.8	TPI1	TPI1-201	Known	Known	None	0.05000000074505806	None	None	None	None
2250d741-0c5a-4c56-9e86-ac4619a88a88	ONT_GM12878_R1	hg38_SIRV	chr9	128693772	128695532	+	3	1055	27906	599130	ENSG00000119335.16	ENCODEHT000599130	SET	ENCODEHT000599130	Known	ISM	Suffix	0.20000000298023224	None	None	None	None
052cb224-d42c-45a3-803a-c63af29b82ca	ONT_GM12878_R1	hg38_SIRV	chr6	34237167	34246213	+	5	1848	18741	66791	ENSG00000137309.19	ENST00000447654.5	HMGA1	HMGA1-205	Known	Known	None	0.30000001192092896	None	None	None	None
m54284U_191110_105540/134219014/ccs	PB_GM12878_R1	hg38_SIRV	chr12	6867532	6870828	+	7	1230	33962	118286	ENSG00000111669.14	ENST00000229270.8	TPI1	TPI1-201	Known	Known	None	0.0	None	None	None	None
m54284U_191111_172039/84085570/ccs	PB_GM12878_R2	hg38_SIRV	chr2	227528447	227526561	-	1	1887	118792	599161	ENCODEHG000118792	ENCODEHT000599161	ENCODEHG000118792	ENCODEHT000599161	Antisense	Antisense	None	1.0	None	None	None	None
m54284U_191110_105540/134219952/ccs	PB_GM12878_R1	hg38_SIRV	chr12	6867532	6870828	+	7	1230	33962	118286	ENSG00000111669.14	ENST00000229270.8	TPI1	TPI1-201	Known	Known	None	0.0	None	None	None	None
m54284U_191111_172039/92277479/ccs	PB_GM12878_R2	hg38_SIRV	chr2	227529147	227526561	-	1	2587	118792	599161	ENCODEHG000118792	ENCODEHT000599161	ENCODEHG000118792	ENCODEHT000599161	Antisense	Antisense	None	1.0	None	None	None	None
3874270a-6795-4275-a584-118cfc4cbb13	ONT_GM12878_R1	hg38_SIRV	chr6	34237167	34246224	+	5	1831	18741	599166	ENSG00000137309.19	ENCODEHT000599166	HMGA1	ENCODEHT000599166	Known	ISM	Suffix	0.10000000149011612	None	None	None	None
a41cd73f-33ce-438e-a6f3-01afa0758cd2	ONT_GM12878_R1	hg38_SIRV	chr9	128693772	128695526	+	3	1042	27906	599130	ENSG00000119335.16	ENCODEHT000599130	SET	ENCODEHT000599130	Known	ISM	Suffix	0.3499999940395355	None	None	None	None
m54284U_191111_172039/167642963/ccs	PB_GM12878_R2	hg38_SIRV	chr1	156338276	156308972	-	14	1957	3404	12339	ENSG00000163468.14	ENST00000295688.7	CCT3	CCT3-201	Known	Known	None	0.25	None	None	None	None
m54284U_191110_105540/134349144/ccs	PB_GM12878_R1	hg38_SIRV	chr12	6867532	6870825	+	7	1227	33962	118286	ENSG00000111669.14	ENST00000229270.8	TPI1	TPI1-201	Known	Known	None	0.05000000074505806	None	None	None	None
m54284U_191111_172039/98959730/ccs	PB_GM12878_R2	hg38_SIRV	chr2	227529147	227526561	-	1	2587	118792	599161	ENCODEHG000118792	ENCODEHT000599161	ENCODEHG000118792	ENCODEHT000599161	Antisense	Antisense	None	1.0	None	None	None	None
m54284U_191110_105540/134416900/ccs	PB_GM12878_R1	hg38_SIRV	chr12	6867532	6870829	+	7	1231	33962	118286	ENSG00000111669.14	ENST00000229270.8	TPI1	TPI1-201	Known	Known	None	0.0	None	None	None	None
b6308094-a30f-403f-bf11-d19553e367d0	ONT_GM12878_R1	hg38_SIRV	chr6	34237167	34246207	+	5	1833	18741	66791	ENSG00000137309.19	ENST00000447654.5	HMGA1	HMGA1-205	Known	Known	None	0.5	None	None	None	None
m54284U_191110_105540/134416963/ccs	PB_GM12878_R1	hg38_SIRV	chr12	6867532	6870832	+	7	1234	33962	118286	ENSG00000111669.14	ENST00000229270.8	TPI1	TPI1-201	Known	Known	None	0.05000000074505806	None	None	None	None
5e92e759-fe05-4cc0-8c59-9b7f226e52ab	ONT_GM12878_R2	hg38_SIRV	chr9	128693772	128695536	+	3	1060	27906	599130	ENSG00000119335.16	ENCODEHT000599130	SET	ENCODEHT000599130	Known	ISM	Suffix	0.15000000596046448	None	None	None	None
m54284U_191111_172039/101188963/ccs	PB_GM12878_R2	hg38_SIRV	chr2	227529147	227526561	-	1	2587	118792	599161	ENCODEHG000118792	ENCODEHT000599161	ENCODEHG000118792	ENCODEHT000599161	Antisense	Antisense	None	1.0	None	None	None	None
m54284U_191110_105540/134417165/ccs	PB_GM12878_R1	hg38_SIRV	chr12	6867532	6870828	+	7	1230	33962	118286	ENSG00000111669.14	ENST00000229270.8	TPI1	TPI1-201	Known	Known	None	0.0	None	None	None	None
a9e28c38-a72a-4395-8d49-51e59135b2d8	ONT_GM12878_R2	hg38_SIRV	chr6	34237092	34240881	+	2	278	18741	599155	ENSG00000137309.19	ENCODEHT000599155	HMGA1	ENCODEHT000599155	Known	ISM	Both	0.15000000596046448	None	None	None	None
m54284U_191111_172039/167905097/ccs	PB_GM12878_R2	hg38_SIRV	chr1	156338271	156308972	-	14	1952	3404	12339	ENSG00000163468.14	ENST00000295688.7	CCT3	CCT3-201	Known	Known	None	0.25	None	None	None	None
m54284U_191111_172039/104269051/ccs	PB_GM12878_R2	hg38_SIRV	chr2	227528447	227526561	-	1	1887	118792	599161	ENCODEHG000118792	ENCODEHT000599161	ENCODEHG000118792	ENCODEHT000599161	Antisense	Antisense	None	1.0	None	None	None	None
6ed51cd4-4969-4f3d-a247-ba3b3a011ac6	ONT_GM12878_R2	hg38_SIRV	chr9	128693772	128695507	+	3	1032	27906	599130	ENSG00000119335.16	ENCODEHT000599130	SET	ENCODEHT000599130	Known	ISM	Suffix	0.5	None	None	None	None
m54284U_191110_105540/134480038/ccs	PB_GM12878_R1	hg38_SIRV	chr12	6867532	6870827	+	7	1229	33962	118286	ENSG00000111669.14	ENST00000229270.8	TPI1	TPI1-201	Known	Known	None	0.0	None	None	None	None
m54284U_191111_172039/114232029/ccs	PB_GM12878_R2	hg38_SIRV	chr2	227529146	227526561	-	1	2586	118792	599161	ENCODEHG000118792	ENCODEHT000599161	ENCODEHG000118792	ENCODEHT000599161	Antisense	Antisense	None	1.0	None	None	None	None
2b052d3c-348e-488d-a110-54b66672d8a6	ONT_GM12878_R2	hg38_SIRV	chr6	34237167	34246230	+	5	1866	18741	66791	ENSG00000137309.19	ENST00000447654.5	HMGA1	HMGA1-205	Known	Known	None	0.10000000149011612	None	None	None	None
m54284U_191110_105540/134480679/ccs	PB_GM12878_R1	hg38_SIRV	chr12	6867532	6870828	+	7	1230	33962	118286	ENSG00000111669.14	ENST00000229270.8	TPI1	TPI1-201	Known	Known	None	0.0	None	None	None	None
63f0c4f9-6de4-4209-8593-f492877a92cd	ONT_GM12878_R2	hg38_SIRV	chr6	34237125	34237336	+	1	144	18741	599061	ENSG00000137309.19	ENCODEHT000599061	HMGA1	ENCODEHT000599061	Known	Genomic	None	0.05000000074505806	None	None	None	None
m54284U_191111_172039/114688279/ccs	PB_GM12878_R2	hg38_SIRV	chr2	227528447	227526561	-	1	1887	118792	599161	ENCODEHG000118792	ENCODEHT000599161	ENCODEHG000118792	ENCODEHT000599161	Antisense	Antisense	None	1.0	None	None	None	None
m54284U_191110_105540/134612376/ccs	PB_GM12878_R1	hg38_SIRV	chr12	6867532	6870827	+	7	1229	33962	118286	ENSG00000111669.14	ENST00000229270.8	TPI1	TPI1-201	Known	Known	None	0.0	None	None	None	None
m54284U_191111_172039/74974930/ccs	PB_GM12878_R2	hg38_SIRV	chr9	128693774	128695142	+	3	673	27906	599130	ENSG00000119335.16	ENCODEHT000599130	SET	ENCODEHT000599130	Known	ISM	Suffix	0.800000011920929	None	None	None	None
m54284U_191111_172039/168888405/ccs	PB_GM12878_R2	hg38_SIRV	chr1	156338306	156308972	-	14	1987	3404	12339	ENSG00000163468.14	ENST00000295688.7	CCT3	CCT3-201	Known	Known	None	0.25	None	None	None	None
m54284U_191110_105540/134744501/ccs	PB_GM12878_R1	hg38_SIRV	chr12	6867532	6870827	+	7	1229	33962	118286	ENSG00000111669.14	ENST00000229270.8	TPI1	TPI1-201	Known	Known	None	0.0	None	None	None	None
m54284U_191111_172039/114885718/ccs	PB_GM12878_R2	hg38_SIRV	chr2	227528446	227526561	-	1	1886	118792	599161	ENCODEHG000118792	ENCODEHT000599161	ENCODEHG000118792	ENCODEHT000599161	Antisense	Antisense	None	1.0	None	None	None	None
ea957d3a-fdde-4feb-84b7-ef2cb47eccf3	ONT_GM12878_R2	hg38_SIRV	chr6	34237167	34246211	+	5	1806	18741	66795	ENSG00000137309.19	ENST00000478214.1	HMGA1	HMGA1-206	Known	Known	None	0.4000000059604645	None	None	None	None
m54284U_191110_105540/134810051/ccs	PB_GM12878_R1	hg38_SIRV	chr12	6867532	6870829	+	7	1231	33962	118286	ENSG00000111669.14	ENST00000229270.8	TPI1	TPI1-201	Known	Known	None	0.0	None	None	None	None
e5d2dafe-322a-4783-9783-452c1a6060da	ONT_GM12878_R2	hg38_SIRV	chr9	128693774	128695506	+	3	1026	27906	599130	ENSG00000119335.16	ENCODEHT000599130	SET	ENCODEHT000599130	Known	ISM	Suffix	0.5	None	None	None	None
m54284U_191111_172039/115540101/ccs	PB_GM12878_R2	hg38_SIRV	chr2	227528447	227526561	-	1	1887	118792	599161	ENCODEHG000118792	ENCODEHT000599161	ENCODEHG000118792	ENCODEHT000599161	Antisense	Antisense	None	1.0	None	None	None	None
m54284U_191110_105540/134810224/ccs	PB_GM12878_R1	hg38_SIRV	chr12	6867532	6870828	+	7	1230	33962	118286	ENSG00000111669.14	ENST00000229270.8	TPI1	TPI1-201	Known	Known	None	0.0	None	None	None	None
f215d8af-c521-48cd-bd2c-5079f74ef584	ONT_GM12878_R2	hg38_SIRV	chr6	34237167	34246206	+	5	1835	18741	66791	ENSG00000137309.19	ENST00000447654.5	HMGA1	HMGA1-205	Known	Known	None	0.550000011920929	None	None	None	None
m54284U_191111_172039/169084400/ccs	PB_GM12878_R2	hg38_SIRV	chr1	156338243	156308972	-	14	1924	3404	12339	ENSG00000163468.14	ENST00000295688.7	CCT3	CCT3-201	Known	Known	None	0.25	None	None	None	None
m54284U_191110_105540/134875666/ccs	PB_GM12878_R1	hg38_SIRV	chr12	6867532	6870828	+	7	1230	33962	118286	ENSG00000111669.14	ENST00000229270.8	TPI1	TPI1-201	Known	Known	None	0.0	None	None	None	None
m54284U_191111_172039/122880036/ccs	PB_GM12878_R2	hg38_SIRV	chr2	227528446	227526561	-	1	1886	118792	599161	ENCODEHG000118792	ENCODEHT000599161	ENCODEHG000118792	ENCODEHT000599161	Antisense	Antisense	None	1.0	None	None	None	None
f0dfae00-16dc-43e2-8138-928b18fb31e9	ONT_GM12878_R1	hg38_SIRV	chr9	128693716	128695526	+	3	1037	27906	599132	ENSG00000119335.16	ENCODEHT000599132	SET	ENCODEHT000599132	Known	ISM	Suffix	0.3499999940395355	None	None	None	None
3ceb5396-7c9c-412b-a019-44bce5f1ac40	ONT_GM12878_R2	hg38_SIRV	chr6	34237093	34240798	+	2	194	18741	599155	ENSG00000137309.19	ENCODEHT000599155	HMGA1	ENCODEHT000599155	Known	ISM	Both	0.30000001192092896	None	None	None	None
m54284U_191110_105540/134939472/ccs	PB_GM12878_R1	hg38_SIRV	chr12	6867532	6870829	+	7	1231	33962	118286	ENSG00000111669.14	ENST00000229270.8	TPI1	TPI1-201	Known	Known	None	0.0	None	None	None	None
m54284U_191111_172039/127008770/ccs	PB_GM12878_R2	hg38_SIRV	chr2	227528451	227526561	-	1	1891	118792	599161	ENCODEHG000118792	ENCODEHT000599161	ENCODEHG000118792	ENCODEHT000599161	Antisense	Antisense	None	1.0	None	None	None	None
m54284U_191110_105540/135004924/ccs	PB_GM12878_R1	hg38_SIRV	chr12	6867532	6870826	+	7	1228	33962	118286	ENSG00000111669.14	ENST00000229270.8	TPI1	TPI1-201	Known	Known	None	0.0	None	None	None	None
eede50d7-3feb-422f-a7a8-b83378b316db	ONT_GM12878_R2	hg38_SIRV	chr6	34237206	34246212	+	5	1824	18741	599165	ENSG00000137309.19	ENCODEHT000599165	HMGA1	ENCODEHT000599165	Known	ISM	Suffix	0.550000011920929	None	None	None	None
4701792a-b30b-4623-8068-62944ef4d978	ONT_GM12878_R1	hg38_SIRV	chr9	128693895	128695526	+	2	1016	27906	599167	ENSG00000119335.16	ENCODEHT000599167	SET	ENCODEHT000599167	Known	ISM	Suffix	0.3499999940395355	None	None	None	None
m54284U_191111_172039/128123817/ccs	PB_GM12878_R2	hg38_SIRV	chr2	227528814	227526561	-	1	2254	118792	599161	ENCODEHG000118792	ENCODEHT000599161	ENCODEHG000118792	ENCODEHT000599161	Antisense	Antisense	None	1.0	None	None	None	None
m54284U_191110_105540/135071530/ccs	PB_GM12878_R1	hg38_SIRV	chr12	6867532	6870825	+	7	1227	33962	118286	ENSG00000111669.14	ENST00000229270.8	TPI1	TPI1-201	Known	Known	None	0.05000000074505806	None	None	None	None
m54284U_191111_172039/169282114/ccs	PB_GM12878_R2	hg38_SIRV	chr1	156338281	156308972	-	14	1962	3404	12339	ENSG00000163468.14	ENST00000295688.7	CCT3	CCT3-201	Known	Known	None	0.25	None	None	None	None
m54284U_191110_105540/135135264/ccs	PB_GM12878_R1	hg38_SIRV	chr12	6867532	6870827	+	7	1229	33962	118286	ENSG00000111669.14	ENST00000229270.8	TPI1	TPI1-201	Known	Known	None	0.0	None	None	None	None
m54284U_191111_172039/131859984/ccs	PB_GM12878_R2	hg38_SIRV	chr2	227529147	227526561	-	1	2587	118792	599161	ENCODEHG000118792	ENCODEHT000599161	ENCODEHG000118792	ENCODEHT000599161	Antisense	Antisense	None	1.0	None	None	None	None
ff5acf27-56bb-4182-b22c-2ed7773163f4	ONT_GM12878_R2	hg38_SIRV	chr6	34237168	34246231	+	5	1834	18741	66795	ENSG00000137309.19	ENST00000478214.1	HMGA1	HMGA1-206	Known	Known	None	0.05000000074505806	None	None	None	None
m54284U_191110_105540/135201060/ccs	PB_GM12878_R1	hg38_SIRV	chr12	6867532	6870826	+	7	1228	33962	118286	ENSG00000111669.14	ENST00000229270.8	TPI1	TPI1-201	Known	Known	None	0.0	None	None	None	None
ff4b0e33-ff86-40cd-95dc-6a8b5749be13	ONT_GM12878_R1	hg38_SIRV	chr9	128693896	128695523	+	2	1020	27906	599167	ENSG00000119335.16	ENCODEHT000599167	SET	ENCODEHT000599167	Known	ISM	Suffix	0.3499999940395355	None	None	None	None
m54284U_191111_172039/134547907/ccs	PB_GM12878_R2	hg38_SIRV	chr2	227528447	227526561	-	1	1887	118792	599161	ENCODEHG000118792	ENCODEHT000599161	ENCODEHG000118792	ENCODEHT000599161	Antisense	Antisense	None	1.0	None	None	None	None
m54284U_191110_105540/135269114/ccs	PB_GM12878_R1	hg38_SIRV	chr12	6867532	6870574	+	7	976	33962	118286	ENSG00000111669.14	ENST00000229270.8	TPI1	TPI1-201	Known	Known	None	0.25	None	None	None	None
1752ae73-1bf2-4f67-9c55-271988c156b0	ONT_GM12878_R1	hg38_SIRV	chr6	34237169	34246206	+	5	1836	18741	599168	ENSG00000137309.19	ENCODEHT000599168	HMGA1	ENCODEHT000599168	Known	ISM	Suffix	0.550000011920929	None	None	None	None
m54284U_191111_172039/169346903/ccs	PB_GM12878_R2	hg38_SIRV	chr1	156338291	156308972	-	14	1972	3404	12339	ENSG00000163468.14	ENST00000295688.7	CCT3	CCT3-201	Known	Known	None	0.25	None	None	None	None
m54284U_191111_172039/136315080/ccs	PB_GM12878_R2	hg38_SIRV	chr2	227528447	227526561	-	1	1887	118792	599161	ENCODEHG000118792	ENCODEHT000599161	ENCODEHG000118792	ENCODEHT000599161	Antisense	Antisense	None	1.0	None	None	None	None
m54284U_191110_105540/135333514/ccs	PB_GM12878_R1	hg38_SIRV	chr12	6867532	6870810	+	7	1212	33962	118286	ENSG00000111669.14	ENST00000229270.8	TPI1	TPI1-201	Known	Known	None	0.3499999940395355	None	None	None	None
c87dcaf9-a186-4bde-8284-038cf22d4ede	ONT_GM12878_R1	hg38_SIRV	chr9	128693895	128695500	+	2	996	27906	599169	ENSG00000119335.16	ENCODEHT000599169	SET	ENCODEHT000599169	Known	ISM	Suffix	0.44999998807907104	None	None	None	None
m54284U_191110_105540/135333964/ccs	PB_GM12878_R1	hg38_SIRV	chr12	6867532	6870827	+	7	1229	33962	118286	ENSG00000111669.14	ENST00000229270.8	TPI1	TPI1-201	Known	Known	None	0.0	None	None	None	None
efcd076d-d504-4104-8ea1-6f45aa2b4ce3	ONT_GM12878_R1	hg38_SIRV	chr6	34237169	34246206	+	5	1833	18741	66791	ENSG00000137309.19	ENST00000447654.5	HMGA1	HMGA1-205	Known	Known	None	0.550000011920929	None	None	None	None
m54284U_191111_172039/144507641/ccs	PB_GM12878_R2	hg38_SIRV	chr2	227528447	227526561	-	1	1887	118792	599161	ENCODEHG000118792	ENCODEHT000599161	ENCODEHG000118792	ENCODEHT000599161	Antisense	Antisense	None	1.0	None	None	None	None
m54284U_191110_105540/135465383/ccs	PB_GM12878_R1	hg38_SIRV	chr12	6867532	6870820	+	7	1222	33962	118286	ENSG00000111669.14	ENST00000229270.8	TPI1	TPI1-201	Known	Known	None	0.10000000149011612	None	None	None	None
m54284U_191111_172039/146016273/ccs	PB_GM12878_R2	hg38_SIRV	chr2	227528446	227526561	-	1	1886	118792	599161	ENCODEHG000118792	ENCODEHT000599161	ENCODEHG000118792	ENCODEHT000599161	Antisense	Antisense	None	1.0	None	None	None	None
cbfa26a8-da5d-4e0a-ae71-a321ba73de09	ONT_GM12878_R1	hg38_SIRV	chr6	34237169	34246206	+	5	1832	18741	66791	ENSG00000137309.19	ENST00000447654.5	HMGA1	HMGA1-205	Known	Known	None	0.550000011920929	None	None	None	None
23254ed3-bff7-40a7-8748-783c698f0ea2	ONT_GM12878_R1	hg38_SIRV	chr9	128693896	128695526	+	2	1025	27906	599167	ENSG00000119335.16	ENCODEHT000599167	SET	ENCODEHT000599167	Known	ISM	Suffix	0.30000001192092896	None	None	None	None
m54284U_191110_105540/135465517/ccs	PB_GM12878_R1	hg38_SIRV	chr12	6867532	6870828	+	7	1230	33962	118286	ENSG00000111669.14	ENST00000229270.8	TPI1	TPI1-201	Known	Known	None	0.0	None	None	None	None
m54284U_191111_172039/169541826/ccs	PB_GM12878_R2	hg38_SIRV	chr1	156338243	156308972	-	14	1924	3404	12339	ENSG00000163468.14	ENST00000295688.7	CCT3	CCT3-201	Known	Known	None	0.25	None	None	None	None
m54284U_191111_172039/146278932/ccs	PB_GM12878_R2	hg38_SIRV	chr2	227529147	227526561	-	1	2587	118792	599161	ENCODEHG000118792	ENCODEHT000599161	ENCODEHG000118792	ENCODEHT000599161	Antisense	Antisense	None	1.0	None	None	None	None
m54284U_191110_105540/135529424/ccs	PB_GM12878_R1	hg38_SIRV	chr12	6867532	6870829	+	7	1231	33962	118286	ENSG00000111669.14	ENST00000229270.8	TPI1	TPI1-201	Known	Known	None	0.0	None	None	None	None
409a0374-fb65-491f-b50f-e0d1ce226d9f	ONT_GM12878_R1	hg38_SIRV	chr6	34237169	34246231	+	5	1862	18741	599170	ENSG00000137309.19	ENCODEHT000599170	HMGA1	ENCODEHT000599170	Known	ISM	Suffix	0.05000000074505806	None	None	None	None
f201c40a-a9ab-4a7b-a687-14866b94dbce	ONT_GM12878_R1	hg38_SIRV	chr9	128693896	128695524	+	2	1024	27906	599167	ENSG00000119335.16	ENCODEHT000599167	SET	ENCODEHT000599167	Known	ISM	Suffix	0.3499999940395355	None	None	None	None
m54284U_191110_105540/135659642/ccs	PB_GM12878_R1	hg38_SIRV	chr12	6867532	6870828	+	7	1230	33962	118286	ENSG00000111669.14	ENST00000229270.8	TPI1	TPI1-201	Known	Known	None	0.0	None	None	None	None
m54284U_191111_172039/149358339/ccs	PB_GM12878_R2	hg38_SIRV	chr2	227529146	227526561	-	1	2586	118792	599161	ENCODEHG000118792	ENCODEHT000599161	ENCODEHG000118792	ENCODEHT000599161	Antisense	Antisense	None	1.0	None	None	None	None
m54284U_191110_105540/135792497/ccs	PB_GM12878_R1	hg38_SIRV	chr12	6867532	6870826	+	7	1228	33962	118286	ENSG00000111669.14	ENST00000229270.8	TPI1	TPI1-201	Known	Known	None	0.0	None	None	None	None
m54284U_191111_172039/160957699/ccs	PB_GM12878_R2	hg38_SIRV	chr2	227528447	227526561	-	1	1887	118792	599161	ENCODEHG000118792	ENCODEHT000599161	ENCODEHG000118792	ENCODEHT000599161	Antisense	Antisense	None	1.0	None	None	None	None
f31404a7-1101-4e37-bdf0-df2e2cc0e34e	ONT_GM12878_R1	hg38_SIRV	chr6	34237169	34246228	+	5	1863	18741	66791	ENSG00000137309.19	ENST00000447654.5	HMGA1	HMGA1-205	Known	Known	None	0.10000000149011612	None	None	None	None
m54284U_191111_172039/169675137/ccs	PB_GM12878_R2	hg38_SIRV	chr1	156338265	156308972	-	14	1959	3404	595885	ENSG00000163468.14	ENCODEHT000595885	CCT3	ENCODEHT000595885	Known	NNC	None	0.25	None	None	None	None
m54284U_191110_105540/135856936/ccs	PB_GM12878_R1	hg38_SIRV	chr12	6867532	6870829	+	7	1222	33962	118286	ENSG00000111669.14	ENST00000229270.8	TPI1	TPI1-201	Known	Known	None	0.0	None	None	None	None
6166af90-0059-40a2-b153-d98c5ddcdc9f	ONT_GM12878_R1	hg38_SIRV	chr6	34237127	34237312	+	1	118	18741	599061	ENSG00000137309.19	ENCODEHT000599061	HMGA1	ENCODEHT000599061	Known	Genomic	None	0.10000000149011612	None	None	None	None
1a7749c8-34f0-43e2-a6da-b083cd6b0d27	ONT_GM12878_R1	hg38_SIRV	chr9	128693896	128695507	+	2	1002	27906	599167	ENSG00000119335.16	ENCODEHT000599167	SET	ENCODEHT000599167	Known	ISM	Suffix	0.550000011920929	None	None	None	None
m54284U_191111_172039/169870217/ccs	PB_GM12878_R2	hg38_SIRV	chr2	227529146	227526561	-	1	2586	118792	599161	ENCODEHG000118792	ENCODEHT000599161	ENCODEHG000118792	ENCODEHT000599161	Antisense	Antisense	None	1.0	None	None	None	None
m54284U_191110_105540/135858712/ccs	PB_GM12878_R1	hg38_SIRV	chr12	6867532	6870828	+	7	1230	33962	118286	ENSG00000111669.14	ENST00000229270.8	TPI1	TPI1-201	Known	Known	None	0.0	None	None	None	None
fee23a9d-f2e6-4b6b-901f-d04888daa06d	ONT_GM12878_R1	hg38_SIRV	chr6	34237169	34246185	+	5	1794	18741	66791	ENSG00000137309.19	ENST00000447654.5	HMGA1	HMGA1-205	Known	Known	None	0.15000000596046448	None	None	None	None
m54284U_191110_105540/135858727/ccs	PB_GM12878_R1	hg38_SIRV	chr12	6867532	6870827	+	7	1229	33962	118286	ENSG00000111669.14	ENST00000229270.8	TPI1	TPI1-201	Known	Known	None	0.0	None	None	None	None
m54284U_191110_105540/10356344/ccs	PB_GM12878_R1	hg38_SIRV	chr2	227528417	227526587	-	1	1831	118792	599161	ENCODEHG000118792	ENCODEHT000599161	ENCODEHG000118792	ENCODEHT000599161	Antisense	Antisense	None	0.3499999940395355	None	None	None	None
569c093a-803b-4f5a-83a3-3d60ad7f6432	ONT_GM12878_R1	hg38_SIRV	chr9	128693896	128695521	+	2	1022	27906	599167	ENSG00000119335.16	ENCODEHT000599167	SET	ENCODEHT000599167	Known	ISM	Suffix	0.3499999940395355	None	None	None	None
m54284U_191110_105540/135924240/ccs	PB_GM12878_R1	hg38_SIRV	chr12	6867532	6870828	+	7	1230	33962	118286	ENSG00000111669.14	ENST00000229270.8	TPI1	TPI1-201	Known	Known	None	0.0	None	None	None	None
m54284U_191111_172039/169870513/ccs	PB_GM12878_R2	hg38_SIRV	chr1	156338280	156308972	-	14	1961	3404	12339	ENSG00000163468.14	ENST00000295688.7	CCT3	CCT3-201	Known	Known	None	0.25	None	None	None	None
m54284U_191110_105540/78578886/ccs	PB_GM12878_R1	hg38_SIRV	chr2	227528447	227526587	-	1	1855	118792	599161	ENCODEHG000118792	ENCODEHT000599161	ENCODEHG000118792	ENCODEHT000599161	Antisense	Antisense	None	0.3499999940395355	None	None	None	None
28489159-eade-4368-badb-d57a37f984fa	ONT_GM12878_R1	hg38_SIRV	chr6	34237169	34246195	+	5	1814	18741	66791	ENSG00000137309.19	ENST00000447654.5	HMGA1	HMGA1-205	Known	Known	None	0.5	None	None	None	None
m54284U_191110_105540/136054102/ccs	PB_GM12878_R1	hg38_SIRV	chr12	6867532	6870827	+	7	1229	33962	118286	ENSG00000111669.14	ENST00000229270.8	TPI1	TPI1-201	Known	Known	None	0.0	None	None	None	None
af425e59-7508-4592-bd2f-5b74dbf4cf15	ONT_GM12878_R1	hg38_SIRV	chr9	128693896	128695529	+	2	1037	27906	599167	ENSG00000119335.16	ENCODEHT000599167	SET	ENCODEHT000599167	Known	ISM	Suffix	0.20000000298023224	None	None	None	None
m54284U_191110_105540/136118854/ccs	PB_GM12878_R1	hg38_SIRV	chr12	6867532	6870905	+	7	1300	33962	118286	ENSG00000111669.14	ENST00000229270.8	TPI1	TPI1-201	Known	Known	None	0.75	None	None	None	None
m54284U_191111_172039/179505424/ccs	PB_GM12878_R2	hg38_SIRV	chr2	227529147	227526587	-	1	2561	118792	599161	ENCODEHG000118792	ENCODEHT000599161	ENCODEHG000118792	ENCODEHT000599161	Antisense	Antisense	None	0.3499999940395355	None	None	None	None
e2432a85-3501-4708-b879-d728ac55b92c	ONT_GM12878_R1	hg38_SIRV	chr6	34237169	34246228	+	5	1834	18741	66795	ENSG00000137309.19	ENST00000478214.1	HMGA1	HMGA1-206	Known	Known	None	0.10000000149011612	None	None	None	None
m54284U_191110_105540/136121012/ccs	PB_GM12878_R1	hg38_SIRV	chr12	6867532	6870828	+	7	1230	33962	118286	ENSG00000111669.14	ENST00000229270.8	TPI1	TPI1-201	Known	Known	None	0.0	None	None	None	None
m54284U_191111_172039/170001842/ccs	PB_GM12878_R2	hg38_SIRV	chr1	156338262	156308972	-	14	1943	3404	12339	ENSG00000163468.14	ENST00000295688.7	CCT3	CCT3-201	Known	Known	None	0.25	None	None	None	None
m54284U_191111_172039/96535753/ccs	PB_GM12878_R2	hg38_SIRV	chr2	227528447	227526590	-	1	1858	118792	599161	ENCODEHG000118792	ENCODEHT000599161	ENCODEHG000118792	ENCODEHT000599161	Antisense	Antisense	None	0.3499999940395355	None	None	None	None
3fc08937-e275-465e-8e7c-caa1810b5d68	ONT_GM12878_R1	hg38_SIRV	chr9	128693896	128695523	+	2	1021	27906	599167	ENSG00000119335.16	ENCODEHT000599167	SET	ENCODEHT000599167	Known	ISM	Suffix	0.3499999940395355	None	None	None	None
m54284U_191110_105540/136184173/ccs	PB_GM12878_R1	hg38_SIRV	chr12	6867532	6870831	+	7	1233	33962	118286	ENSG00000111669.14	ENST00000229270.8	TPI1	TPI1-201	Known	Known	None	0.05000000074505806	None	None	None	None
6254c1a7-4514-4d9d-af03-67520f2dd7d5	ONT_GM12878_R2	hg38_SIRV	chr6	34237169	34246230	+	5	1876	18741	66791	ENSG00000137309.19	ENST00000447654.5	HMGA1	HMGA1-205	Known	Known	None	0.10000000149011612	None	None	None	None
m54284U_191111_172039/152044149/ccs	PB_GM12878_R2	hg38_SIRV	chr2	227528446	227526594	-	1	1853	118792	599161	ENCODEHG000118792	ENCODEHT000599161	ENCODEHG000118792	ENCODEHT000599161	Antisense	Antisense	None	0.3499999940395355	None	None	None	None
m54284U_191110_105540/136186064/ccs	PB_GM12878_R1	hg38_SIRV	chr12	6867532	6870827	+	7	1229	33962	118286	ENSG00000111669.14	ENST00000229270.8	TPI1	TPI1-201	Known	Known	None	0.0	None	None	None	None
c64001bc-d57d-4657-a59f-07b89fd75d8b	ONT_GM12878_R1	hg38_SIRV	chr9	128693896	128695329	+	2	824	27906	599167	ENSG00000119335.16	ENCODEHT000599167	SET	ENCODEHT000599167	Known	ISM	Suffix	0.15000000596046448	None	None	None	None
m54284U_191110_105540/136250450/ccs	PB_GM12878_R1	hg38_SIRV	chr12	6867532	6870828	+	7	1230	33962	118286	ENSG00000111669.14	ENST00000229270.8	TPI1	TPI1-201	Known	Known	None	0.0	None	None	None	None
89d39bc0-7eb5-42cb-8043-3d4cdb5cf43c	ONT_GM12878_R2	hg38_SIRV	chr6	34237169	34246224	+	5	1851	18741	66791	ENSG00000137309.19	ENST00000447654.5	HMGA1	HMGA1-205	Known	Known	None	0.10000000149011612	None	None	None	None
m54284U_191111_172039/176163120/ccs	PB_GM12878_R2	hg38_SIRV	chr2	227528447	227526594	-	1	1854	118792	599161	ENCODEHG000118792	ENCODEHT000599161	ENCODEHG000118792	ENCODEHT000599161	Antisense	Antisense	None	0.3499999940395355	None	None	None	None
m54284U_191111_172039/170328665/ccs	PB_GM12878_R2	hg38_SIRV	chr1	156338260	156308972	-	14	1941	3404	12339	ENSG00000163468.14	ENST00000295688.7	CCT3	CCT3-201	Known	Known	None	0.25	None	None	None	None
m54284U_191110_105540/136382235/ccs	PB_GM12878_R1	hg38_SIRV	chr12	6867532	6870828	+	7	1230	33962	118286	ENSG00000111669.14	ENST00000229270.8	TPI1	TPI1-201	Known	Known	None	0.0	None	None	None	None
m54284U_191111_172039/101714359/ccs	PB_GM12878_R2	hg38_SIRV	chr2	227529147	227526619	-	1	2529	118792	599161	ENCODEHG000118792	ENCODEHT000599161	ENCODEHG000118792	ENCODEHT000599161	Antisense	Antisense	None	0.30000001192092896	None	None	None	None
a9fd8a95-8e66-4ef6-aaab-c4daa875587c	ONT_GM12878_R2	hg38_SIRV	chr6	34237169	34246205	+	5	1838	18741	66791	ENSG00000137309.19	ENST00000447654.5	HMGA1	HMGA1-205	Known	Known	None	0.550000011920929	None	None	None	None
m54284U_191110_105540/136382846/ccs	PB_GM12878_R1	hg38_SIRV	chr12	6867532	6870832	+	7	1234	33962	118286	ENSG00000111669.14	ENST00000229270.8	TPI1	TPI1-201	Known	Known	None	0.05000000074505806	None	None	None	None
7a58ad6c-31b0-444a-b3c9-edaf9f242845	ONT_GM12878_R2	hg38_SIRV	chr9	128693896	128695507	+	2	1002	27906	599167	ENSG00000119335.16	ENCODEHT000599167	SET	ENCODEHT000599167	Known	ISM	Suffix	0.550000011920929	None	None	None	None
m54284U_191111_172039/146802060/ccs	PB_GM12878_R2	hg38_SIRV	chr2	227528447	227526619	-	1	1829	118792	599161	ENCODEHG000118792	ENCODEHT000599161	ENCODEHG000118792	ENCODEHT000599161	Antisense	Antisense	None	0.30000001192092896	None	None	None	None
m54284U_191110_105540/136447530/ccs	PB_GM12878_R1	hg38_SIRV	chr12	6867532	6870825	+	7	1227	33962	118286	ENSG00000111669.14	ENST00000229270.8	TPI1	TPI1-201	Known	Known	None	0.05000000074505806	None	None	None	None
d8c22471-6357-43f0-90b1-e896d5765fa1	ONT_GM12878_R1	hg38_SIRV	chr6	34237171	34246230	+	5	1844	18741	66791	ENSG00000137309.19	ENST00000447654.5	HMGA1	HMGA1-205	Known	Known	None	0.10000000149011612	None	None	None	None
m54284U_191110_105540/136511775/ccs	PB_GM12878_R1	hg38_SIRV	chr12	6867532	6870828	+	7	1230	33962	118286	ENSG00000111669.14	ENST00000229270.8	TPI1	TPI1-201	Known	Known	None	0.0	None	None	None	None
m54284U_191111_172039/171705318/ccs	PB_GM12878_R2	hg38_SIRV	chr1	156338237	156308972	-	14	1918	3404	12339	ENSG00000163468.14	ENST00000295688.7	CCT3	CCT3-201	Known	Known	None	0.25	None	None	None	None
098a33f2-3588-49dc-a088-269e9054752e	ONT_GM12878_R2	hg38_SIRV	chr9	128693896	128695528	+	2	1063	27906	599167	ENSG00000119335.16	ENCODEHT000599167	SET	ENCODEHT000599167	Known	ISM	Suffix	0.25	None	None	None	None
m54284U_191110_105540/133759592/ccs	PB_GM12878_R1	hg38_SIRV	chr2	227528447	227526620	-	1	1828	118792	599161	ENCODEHG000118792	ENCODEHT000599161	ENCODEHG000118792	ENCODEHT000599161	Antisense	Antisense	None	0.30000001192092896	None	None	None	None
074d3d4e-21cc-49a4-a7d5-a7c935b5c91e	ONT_GM12878_R1	hg38_SIRV	chr6	34237172	34246226	+	5	1844	18741	66791	ENSG00000137309.19	ENST00000447654.5	HMGA1	HMGA1-205	Known	Known	None	0.10000000149011612	None	None	None	None
m54284U_191110_105540/136577893/ccs	PB_GM12878_R1	hg38_SIRV	chr12	6867532	6870828	+	7	1230	33962	118286	ENSG00000111669.14	ENST00000229270.8	TPI1	TPI1-201	Known	Known	None	0.0	None	None	None	None
m54284U_191110_105540/170134294/ccs	PB_GM12878_R1	hg38_SIRV	chr2	227528446	227526634	-	1	1813	118792	599161	ENCODEHG000118792	ENCODEHT000599161	ENCODEHG000118792	ENCODEHT000599161	Antisense	Antisense	None	0.25	None	None	None	None
m54284U_191110_105540/136839234/ccs	PB_GM12878_R1	hg38_SIRV	chr12	6867532	6870828	+	7	1230	33962	118286	ENSG00000111669.14	ENST00000229270.8	TPI1	TPI1-201	Known	Known	None	0.0	None	None	None	None
6363516c-533a-410a-8af9-cd706d2759db	ONT_GM12878_R2	hg38_SIRV	chr9	128693896	128696388	+	2	1865	27906	599167	ENSG00000119335.16	ENCODEHT000599167	SET	ENCODEHT000599167	Known	ISM	Suffix	0.10000000149011612	None	None	None	None
e216e976-ba6d-4526-8751-f451169cf644	ONT_GM12878_R1	hg38_SIRV	chr6	34237173	34246185	+	5	1783	18741	66795	ENSG00000137309.19	ENST00000478214.1	HMGA1	HMGA1-206	Known	Known	None	0.15000000596046448	None	None	None	None
m54284U_191110_105540/20580255/ccs	PB_GM12878_R1	hg38_SIRV	chr2	227528448	227526654	-	1	1795	118792	599161	ENCODEHG000118792	ENCODEHT000599161	ENCODEHG000118792	ENCODEHT000599161	Antisense	Antisense	None	0.25	None	None	None	None
m54284U_191110_105540/136972457/ccs	PB_GM12878_R1	hg38_SIRV	chr12	6867532	6870828	+	7	1230	33962	118286	ENSG00000111669.14	ENST00000229270.8	TPI1	TPI1-201	Known	Known	None	0.0	None	None	None	None
m54284U_191111_172039/171837971/ccs	PB_GM12878_R2	hg38_SIRV	chr1	156338241	156308972	-	14	1922	3404	12339	ENSG00000163468.14	ENST00000295688.7	CCT3	CCT3-201	Known	Known	None	0.25	None	None	None	None
m54284U_191110_105540/137168062/ccs	PB_GM12878_R1	hg38_SIRV	chr12	6867532	6870828	+	7	1230	33962	118286	ENSG00000111669.14	ENST00000229270.8	TPI1	TPI1-201	Known	Known	None	0.0	None	None	None	None
f7f7c7ef-27da-4872-b38f-da48cb027b7e	ONT_GM12878_R1	hg38_SIRV	chr6	34237173	34246226	+	5	1828	18741	66795	ENSG00000137309.19	ENST00000478214.1	HMGA1	HMGA1-206	Known	Known	None	0.10000000149011612	None	None	None	None
m54284U_191111_172039/87033113/ccs	PB_GM12878_R2	hg38_SIRV	chr2	227529147	227526656	-	1	2492	118792	599161	ENCODEHG000118792	ENCODEHT000599161	ENCODEHG000118792	ENCODEHT000599161	Antisense	Antisense	None	0.30000001192092896	None	None	None	None
2f3f6b54-d116-45ae-bdc4-91dc3cf8ad94	ONT_GM12878_R2	hg38_SIRV	chr9	128693896	128695502	+	2	991	27906	599167	ENSG00000119335.16	ENCODEHT000599167	SET	ENCODEHT000599167	Known	ISM	Suffix	0.5	None	None	None	None
m54284U_191110_105540/137168713/ccs	PB_GM12878_R1	hg38_SIRV	chr12	6867532	6870828	+	7	1230	33962	118286	ENSG00000111669.14	ENST00000229270.8	TPI1	TPI1-201	Known	Known	None	0.0	None	None	None	None
m54284U_191110_105540/104268821/ccs	PB_GM12878_R1	hg38_SIRV	chr2	227528447	227526729	-	1	1719	118792	599161	ENCODEHG000118792	ENCODEHT000599161	ENCODEHG000118792	ENCODEHT000599161	Antisense	Antisense	None	0.699999988079071	None	None	None	None
m54284U_191110_105540/137232662/ccs	PB_GM12878_R1	hg38_SIRV	chr12	6867532	6870830	+	7	1232	33962	118286	ENSG00000111669.14	ENST00000229270.8	TPI1	TPI1-201	Known	Known	None	0.05000000074505806	None	None	None	None
64918f56-5408-4daf-a003-45d2fdae5390	ONT_GM12878_R2	hg38_SIRV	chr6	34237173	34246206	+	5	1835	18741	66791	ENSG00000137309.19	ENST00000447654.5	HMGA1	HMGA1-205	Known	Known	None	0.550000011920929	None	None	None	None
15897a2e-cfae-444c-a7f5-77cb38b55654	ONT_GM12878_R2	hg38_SIRV	chr9	128693896	128695535	+	2	1026	27906	599167	ENSG00000119335.16	ENCODEHT000599167	SET	ENCODEHT000599167	Known	ISM	Suffix	0.15000000596046448	None	None	None	None
m54284U_191111_172039/172689153/ccs	PB_GM12878_R2	hg38_SIRV	chr1	156338281	156308972	-	14	1962	3404	12339	ENSG00000163468.14	ENST00000295688.7	CCT3	CCT3-201	Known	Known	None	0.25	None	None	None	None
m54284U_191110_105540/137495976/ccs	PB_GM12878_R1	hg38_SIRV	chr12	6867532	6870827	+	7	1229	33962	118286	ENSG00000111669.14	ENST00000229270.8	TPI1	TPI1-201	Known	Known	None	0.0	None	None	None	None
m54284U_191110_105540/18811537/ccs	PB_GM12878_R1	hg38_SIRV	chr2	227529146	227526733	-	1	2414	118792	599161	ENCODEHG000118792	ENCODEHT000599161	ENCODEHG000118792	ENCODEHT000599161	Antisense	Antisense	None	0.550000011920929	None	None	None	None
773875c9-487b-43ea-b3e2-665380267e2f	ONT_GM12878_R1	hg38_SIRV	chr6	34237174	34246231	+	5	1840	18741	66791	ENSG00000137309.19	ENST00000447654.5	HMGA1	HMGA1-205	Known	Known	None	0.05000000074505806	None	None	None	None
m54284U_191110_105540/137496412/ccs	PB_GM12878_R1	hg38_SIRV	chr12	6867532	6870827	+	7	1229	33962	118286	ENSG00000111669.14	ENST00000229270.8	TPI1	TPI1-201	Known	Known	None	0.0	None	None	None	None
m54284U_191110_105540/109250766/ccs	PB_GM12878_R1	hg38_SIRV	chr2	227528446	227526735	-	1	1712	118792	599161	ENCODEHG000118792	ENCODEHT000599161	ENCODEHG000118792	ENCODEHT000599161	Antisense	Antisense	None	0.44999998807907104	None	None	None	None
1050a9cd-86f6-4b58-bf35-f6cdae50ab84	ONT_GM12878_R2	hg38_SIRV	chr9	128693896	128696387	+	2	1868	27906	599167	ENSG00000119335.16	ENCODEHT000599167	SET	ENCODEHT000599167	Known	ISM	Suffix	0.10000000149011612	None	None	None	None
m54284U_191110_105540/137497385/ccs	PB_GM12878_R1	hg38_SIRV	chr12	6867532	6870827	+	7	1229	33962	118286	ENSG00000111669.14	ENST00000229270.8	TPI1	TPI1-201	Known	Known	None	0.0	None	None	None	None
e92bc63b-a85c-4058-a5c0-dd9f512a5c30	ONT_GM12878_R1	hg38_SIRV	chr9	128693896	128695331	+	2	689	27906	599171	ENSG00000119335.16	ENCODEHT000599171	SET	ENCODEHT000599171	Known	NNC	None	0.15000000596046448	None	None	None	None
f6de1b80-3ff2-43b2-9279-203c535a356a	ONT_GM12878_R1	hg38_SIRV	chr6	34237174	34246199	+	5	1827	18741	66791	ENSG00000137309.19	ENST00000447654.5	HMGA1	HMGA1-205	Known	Known	None	0.6000000238418579	None	None	None	None
m54284U_191111_172039/60948599/ccs	PB_GM12878_R2	hg38_SIRV	chr2	227528447	227526792	-	1	1656	118792	599161	ENCODEHG000118792	ENCODEHT000599161	ENCODEHG000118792	ENCODEHT000599161	Antisense	Antisense	None	0.25	None	None	None	None
m54284U_191110_105540/137560375/ccs	PB_GM12878_R1	hg38_SIRV	chr12	6867532	6870825	+	7	1227	33962	118286	ENSG00000111669.14	ENST00000229270.8	TPI1	TPI1-201	Known	Known	None	0.05000000074505806	None	None	None	None
m54284U_191111_172039/173280000/ccs	PB_GM12878_R2	hg38_SIRV	chr1	156338237	156308972	-	14	1918	3404	12339	ENSG00000163468.14	ENST00000295688.7	CCT3	CCT3-201	Known	Known	None	0.25	None	None	None	None
m54284U_191110_105540/137625690/ccs	PB_GM12878_R1	hg38_SIRV	chr12	6867532	6870820	+	7	1222	33962	118286	ENSG00000111669.14	ENST00000229270.8	TPI1	TPI1-201	Known	Known	None	0.10000000149011612	None	None	None	None
m54284U_191110_105540/30082730/ccs	PB_GM12878_R1	hg38_SIRV	chr2	227528446	227526799	-	1	1648	118792	599161	ENCODEHG000118792	ENCODEHT000599161	ENCODEHG000118792	ENCODEHT000599161	Antisense	Antisense	None	0.30000001192092896	None	None	None	None
c7f0524a-918e-4c20-aa58-edea46d3dc48	ONT_GM12878_R1	hg38_SIRV	chr6	34237175	34246206	+	5	1835	18741	66791	ENSG00000137309.19	ENST00000447654.5	HMGA1	HMGA1-205	Known	Known	None	0.550000011920929	None	None	None	None
85348f61-505f-455e-838a-b02bfe31265f	ONT_GM12878_R1	hg38_SIRV	chr9	128693897	128695523	+	2	1009	27906	599167	ENSG00000119335.16	ENCODEHT000599167	SET	ENCODEHT000599167	Known	ISM	Suffix	0.3499999940395355	None	None	None	None
m54284U_191110_105540/137626789/ccs	PB_GM12878_R1	hg38_SIRV	chr12	6867532	6870828	+	7	1230	33962	118286	ENSG00000111669.14	ENST00000229270.8	TPI1	TPI1-201	Known	Known	None	0.0	None	None	None	None
f993cdc9-d0f4-4bf6-92bc-93503457cf54	ONT_GM12878_R1	hg38_SIRV	chr6	34237175	34246206	+	5	1793	18741	66795	ENSG00000137309.19	ENST00000478214.1	HMGA1	HMGA1-206	Known	Known	None	0.550000011920929	None	None	None	None
m54284U_191110_105540/137628258/ccs	PB_GM12878_R1	hg38_SIRV	chr12	6867532	6870828	+	7	1230	33962	118286	ENSG00000111669.14	ENST00000229270.8	TPI1	TPI1-201	Known	Known	None	0.0	None	None	None	None
m54284U_191111_172039/173541167/ccs	PB_GM12878_R2	hg38_SIRV	chr1	156338319	156308972	-	14	2000	3404	12339	ENSG00000163468.14	ENST00000295688.7	CCT3	CCT3-201	Known	Known	None	0.25	None	None	None	None
355c66ea-4f25-433e-95d8-7efd92c1e70b	ONT_GM12878_R1	hg38_SIRV	chr9	128693897	128696388	+	2	1859	27906	599167	ENSG00000119335.16	ENCODEHT000599167	SET	ENCODEHT000599167	Known	ISM	Suffix	0.10000000149011612	None	None	None	None
m54284U_191110_105540/137889871/ccs	PB_GM12878_R1	hg38_SIRV	chr2	227527105	227528362	+	1	1258	8987	599172	ENSG00000173744.17	ENCODEHT000599172	AGFG1	ENCODEHT000599172	Known	Genomic	None	0.10000000149011612	None	None	None	None
m54284U_191110_105540/137693670/ccs	PB_GM12878_R1	hg38_SIRV	chr12	6867532	6870829	+	7	1231	33962	118286	ENSG00000111669.14	ENST00000229270.8	TPI1	TPI1-201	Known	Known	None	0.0	None	None	None	None
9864fe68-03c0-4499-9397-cd063fbd250b	ONT_GM12878_R2	hg38_SIRV	chr6	34237175	34246230	+	5	1824	18741	66795	ENSG00000137309.19	ENST00000478214.1	HMGA1	HMGA1-206	Known	Known	None	0.10000000149011612	None	None	None	None
m54284U_191110_105540/137824059/ccs	PB_GM12878_R1	hg38_SIRV	chr12	6867532	6870847	+	7	1235	33962	118286	ENSG00000111669.14	ENST00000229270.8	TPI1	TPI1-201	Known	Known	None	0.25	None	None	None	None
cdaea0aa-5c73-4c49-8039-4cd35ec8cde5	ONT_GM12878_R2	hg38_SIRV	chr9	128693897	128695300	+	2	792	27906	599167	ENSG00000119335.16	ENCODEHT000599167	SET	ENCODEHT000599167	Known	ISM	Suffix	0.4000000059604645	None	None	None	None
m54284U_191110_105540/14419275/ccs	PB_GM12878_R1	hg38_SIRV	chr2	227531582	227529069	-	1	2489	118792	599161	ENCODEHG000118792	ENCODEHT000599161	ENCODEHG000118792	ENCODEHT000599161	Antisense	Antisense	None	0.800000011920929	None	None	None	None
m54284U_191110_105540/137889234/ccs	PB_GM12878_R1	hg38_SIRV	chr12	6867532	6870828	+	7	1230	33962	118286	ENSG00000111669.14	ENST00000229270.8	TPI1	TPI1-201	Known	Known	None	0.0	None	None	None	None
dc0665ed-d42e-43a1-b791-78c6700e7d47	ONT_GM12878_R1	hg38_SIRV	chr6	34237177	34246213	+	5	1804	18741	66795	ENSG00000137309.19	ENST00000478214.1	HMGA1	HMGA1-206	Known	Known	None	0.30000001192092896	None	None	None	None
m54284U_191111_172039/174524587/ccs	PB_GM12878_R2	hg38_SIRV	chr1	156338248	156308972	-	14	1920	3404	595656	ENSG00000163468.14	ENCODEHT000595656	CCT3	ENCODEHT000595656	Known	NIC	None	0.25	None	None	None	None
m54284U_191110_105540/137889505/ccs	PB_GM12878_R1	hg38_SIRV	chr12	6867532	6870830	+	7	1232	33962	118286	ENSG00000111669.14	ENST00000229270.8	TPI1	TPI1-201	Known	Known	None	0.05000000074505806	None	None	None	None
1e4b6fe6-ae8c-4239-ae5e-f6ff12aa1389	ONT_GM12878_R1	hg38_SIRV	chr9	128693898	128695299	+	2	799	27906	599167	ENSG00000119335.16	ENCODEHT000599167	SET	ENCODEHT000599167	Known	ISM	Suffix	0.44999998807907104	None	None	None	None
m54284U_191110_105540/137954743/ccs	PB_GM12878_R1	hg38_SIRV	chr12	6867532	6870828	+	7	1230	33962	118286	ENSG00000111669.14	ENST00000229270.8	TPI1	TPI1-201	Known	Known	None	0.0	None	None	None	None
f8b58df4-8fd2-46fe-98aa-9edfb634a44f	ONT_GM12878_R1	hg38_SIRV	chr6	34237177	34246206	+	5	1804	18741	66795	ENSG00000137309.19	ENST00000478214.1	HMGA1	HMGA1-206	Known	Known	None	0.550000011920929	None	None	None	None
m54284U_191110_105540/58394349/ccs	PB_GM12878_R1	hg38_SIRV	chr2	227531581	227530580	-	1	1002	118793	599173	ENCODEHG000118793	ENCODEHT000599173	ENCODEHG000118793	ENCODEHT000599173	Antisense	Antisense	None	0.6000000238418579	None	None	None	None
m54284U_191110_105540/138019653/ccs	PB_GM12878_R1	hg38_SIRV	chr12	6867532	6870827	+	7	1229	33962	118286	ENSG00000111669.14	ENST00000229270.8	TPI1	TPI1-201	Known	Known	None	0.0	None	None	None	None
dad4374d-8b75-4f2a-8137-9f2209a3a370	ONT_GM12878_R1	hg38_SIRV	chr9	128693899	128695524	+	2	1025	27906	599167	ENSG00000119335.16	ENCODEHT000599167	SET	ENCODEHT000599167	Known	ISM	Suffix	0.3499999940395355	None	None	None	None
m54284U_191110_105540/138021062/ccs	PB_GM12878_R1	hg38_SIRV	chr12	6867532	6870824	+	7	1226	33962	118286	ENSG00000111669.14	ENST00000229270.8	TPI1	TPI1-201	Known	Known	None	0.05000000074505806	None	None	None	None
m54284U_191111_172039/174653844/ccs	PB_GM12878_R2	hg38_SIRV	chr1	156338256	156308972	-	14	1937	3404	12339	ENSG00000163468.14	ENST00000295688.7	CCT3	CCT3-201	Known	Known	None	0.25	None	None	None	None
93d9a039-c412-491b-8396-a0993a852506	ONT_GM12878_R1	hg38_SIRV	chr6	34237189	34237312	+	1	124	18741	599174	ENSG00000137309.19	ENCODEHT000599174	HMGA1	ENCODEHT000599174	Known	ISM	None	0.05000000074505806	None	None	None	None
m54284U_191110_105540/138021568/ccs	PB_GM12878_R1	hg38_SIRV	chr12	6867532	6870809	+	7	1211	33962	118286	ENSG00000111669.14	ENST00000229270.8	TPI1	TPI1-201	Known	Known	None	0.3499999940395355	None	None	None	None
700dceb5-2b4f-4ec3-9c5d-6d051a1e890f	ONT_GM12878_R1	hg38_SIRV	chr9	128693899	128696388	+	2	1881	27906	599167	ENSG00000119335.16	ENCODEHT000599167	SET	ENCODEHT000599167	Known	ISM	Suffix	0.10000000149011612	None	None	None	None
m54284U_191110_105540/138084389/ccs	PB_GM12878_R1	hg38_SIRV	chr12	6867532	6870829	+	7	1231	33962	118286	ENSG00000111669.14	ENST00000229270.8	TPI1	TPI1-201	Known	Known	None	0.0	None	None	None	None
dd63d7e9-280f-4e4b-a278-876e53e5b3fa	ONT_GM12878_R1	hg38_SIRV	chr6	34237191	34246206	+	5	1817	18741	66791	ENSG00000137309.19	ENST00000447654.5	HMGA1	HMGA1-205	Known	Known	None	0.550000011920929	None	None	None	None
e3b0af96-21ef-46a8-866d-0b50ea05a475	ONT_GM12878_R2	hg38_SIRV	chr2	227531088	227555121	+	8	1624	8987	599175	ENSG00000173744.17	ENCODEHT000599175	AGFG1	ENCODEHT000599175	Known	ISM	Suffix	0.10000000149011612	None	None	None	None
m54284U_191110_105540/138086635/ccs	PB_GM12878_R1	hg38_SIRV	chr12	6867532	6870805	+	7	1207	33962	118286	ENSG00000111669.14	ENST00000229270.8	TPI1	TPI1-201	Known	Known	None	0.3499999940395355	None	None	None	None
m54284U_191111_172039/174916036/ccs	PB_GM12878_R2	hg38_SIRV	chr1	156338247	156308972	-	14	1928	3404	12339	ENSG00000163468.14	ENST00000295688.7	CCT3	CCT3-201	Known	Known	None	0.25	None	None	None	None
13fb680d-0a43-4ea1-9722-95ada898b3da	ONT_GM12878_R1	hg38_SIRV	chr6	34237191	34246224	+	5	1828	18741	66791	ENSG00000137309.19	ENST00000447654.5	HMGA1	HMGA1-205	Known	Known	None	0.10000000149011612	None	None	None	None
3ea52b89-6188-480f-bd0e-d30308cea541	ONT_GM12878_R1	hg38_SIRV	chr9	128693899	128695523	+	2	1021	27906	599167	ENSG00000119335.16	ENCODEHT000599167	SET	ENCODEHT000599167	Known	ISM	Suffix	0.3499999940395355	None	None	None	None
m54284U_191110_105540/138412939/ccs	PB_GM12878_R1	hg38_SIRV	chr12	6867532	6870829	+	7	1231	33962	118286	ENSG00000111669.14	ENST00000229270.8	TPI1	TPI1-201	Known	Known	None	0.0	None	None	None	None
45740c85-aaff-4116-a96e-cd2d02b68490	ONT_GM12878_R2	hg38_SIRV	chr9	128693898	128695526	+	2	796	27906	599176	ENSG00000119335.16	ENCODEHT000599176	SET	ENCODEHT000599176	Known	NNC	None	0.3499999940395355	None	None	None	None
m54284U_191110_105540/138544750/ccs	PB_GM12878_R1	hg38_SIRV	chr12	6867532	6870828	+	7	1230	33962	118286	ENSG00000111669.14	ENST00000229270.8	TPI1	TPI1-201	Known	Known	None	0.0	None	None	None	None
e3a4eeb4-ca2c-4580-af14-271fca34ad70	ONT_GM12878_R2	hg38_SIRV	chr6	34237193	34246230	+	5	1839	18741	66791	ENSG00000137309.19	ENST00000447654.5	HMGA1	HMGA1-205	Known	Known	None	0.10000000149011612	None	None	None	None
m54284U_191110_105540/138545032/ccs	PB_GM12878_R1	hg38_SIRV	chr12	6867532	6870827	+	7	1229	33962	118286	ENSG00000111669.14	ENST00000229270.8	TPI1	TPI1-201	Known	Known	None	0.0	None	None	None	None
e42e4770-1dad-4aa9-b03e-f7b1d62a7b17	ONT_GM12878_R2	hg38_SIRV	chr2	227531107	227554889	+	8	1585	8987	599175	ENSG00000173744.17	ENCODEHT000599175	AGFG1	ENCODEHT000599175	Known	ISM	Suffix	0.75	None	None	None	None
d0300254-41f2-42d8-b1ed-b3d1bf0bc9c4	ONT_GM12878_R1	hg38_SIRV	chr9	128693901	128696387	+	2	1881	27906	599167	ENSG00000119335.16	ENCODEHT000599167	SET	ENCODEHT000599167	Known	ISM	Suffix	0.10000000149011612	None	None	None	None
m54284U_191111_172039/175114596/ccs	PB_GM12878_R2	hg38_SIRV	chr1	156338251	156308972	-	14	1932	3404	12339	ENSG00000163468.14	ENST00000295688.7	CCT3	CCT3-201	Known	Known	None	0.25	None	None	None	None
f11462c9-b4aa-4192-81a3-9f979b76e9e5	ONT_GM12878_R2	hg38_SIRV	chr6	34237234	34246214	+	5	1831	18741	599170	ENSG00000137309.19	ENCODEHT000599170	HMGA1	ENCODEHT000599170	Known	ISM	Suffix	0.25	None	None	None	None
m54284U_191110_105540/138545557/ccs	PB_GM12878_R1	hg38_SIRV	chr12	6867532	6870825	+	7	1227	33962	118286	ENSG00000111669.14	ENST00000229270.8	TPI1	TPI1-201	Known	Known	None	0.05000000074505806	None	None	None	None
bc9f1eb6-c5b1-4621-8b4b-b988c5b36c39	ONT_GM12878_R1	hg38_SIRV	chr6	34237201	34246173	+	5	1728	18741	66795	ENSG00000137309.19	ENST00000478214.1	HMGA1	HMGA1-206	Known	Known	None	0.05000000074505806	None	None	None	None
m54284U_191110_105540/138610836/ccs	PB_GM12878_R1	hg38_SIRV	chr12	6867532	6870827	+	7	1229	33962	118286	ENSG00000111669.14	ENST00000229270.8	TPI1	TPI1-201	Known	Known	None	0.0	None	None	None	None
09efaa80-6caa-4a21-8ff6-452fa829a434	ONT_GM12878_R2	hg38_SIRV	chr9	128693903	128695524	+	2	977	27906	599167	ENSG00000119335.16	ENCODEHT000599167	SET	ENCODEHT000599167	Known	ISM	Suffix	0.3499999940395355	None	None	None	None
m54284U_191110_105540/138741618/ccs	PB_GM12878_R1	hg38_SIRV	chr12	6867532	6870828	+	7	1230	33962	118286	ENSG00000111669.14	ENST00000229270.8	TPI1	TPI1-201	Known	Known	None	0.0	None	None	None	None
c0a80f72-3c77-4fd0-ac87-ba0d5afe2a94	ONT_GM12878_R2	hg38_SIRV	chr2	227531112	227554889	+	8	1573	8987	599175	ENSG00000173744.17	ENCODEHT000599175	AGFG1	ENCODEHT000599175	Known	ISM	Suffix	0.75	None	None	None	None
m54284U_191111_172039/175244822/ccs	PB_GM12878_R2	hg38_SIRV	chr1	156338241	156308972	-	14	1922	3404	12339	ENSG00000163468.14	ENST00000295688.7	CCT3	CCT3-201	Known	Known	None	0.25	None	None	None	None
bdb32896-cda0-46c9-b788-b9a799e090bd	ONT_GM12878_R1	hg38_SIRV	chr6	34237201	34246225	+	5	1820	18741	66791	ENSG00000137309.19	ENST00000447654.5	HMGA1	HMGA1-205	Known	Known	None	0.10000000149011612	None	None	None	None
cd89df04-82b5-4cce-9ccf-3747a5f6a74c	ONT_GM12878_R2	hg38_SIRV	chr9	128693903	128695528	+	2	1010	27906	599167	ENSG00000119335.16	ENCODEHT000599167	SET	ENCODEHT000599167	Known	ISM	Suffix	0.25	None	None	None	None
m54284U_191110_105540/138741911/ccs	PB_GM12878_R1	hg38_SIRV	chr12	6867532	6870828	+	7	1230	33962	118286	ENSG00000111669.14	ENST00000229270.8	TPI1	TPI1-201	Known	Known	None	0.0	None	None	None	None
m54284U_191110_105540/138806890/ccs	PB_GM12878_R1	hg38_SIRV	chr12	6867532	6870827	+	7	1229	33962	118286	ENSG00000111669.14	ENST00000229270.8	TPI1	TPI1-201	Known	Known	None	0.0	None	None	None	None
d068c136-9b7f-4dd3-b9e0-d6dbac87591b	ONT_GM12878_R2	hg38_SIRV	chr6	34237202	34246214	+	5	1814	18741	66791	ENSG00000137309.19	ENST00000447654.5	HMGA1	HMGA1-205	Known	Known	None	0.25	None	None	None	None
fe14d555-6096-43c9-823e-3f052bdcc511	ONT_GM12878_R1	hg38_SIRV	chr9	128693904	128695299	+	2	788	27906	599167	ENSG00000119335.16	ENCODEHT000599167	SET	ENCODEHT000599167	Known	ISM	Suffix	0.44999998807907104	None	None	None	None
m54284U_191110_105540/138807248/ccs	PB_GM12878_R1	hg38_SIRV	chr12	6867532	6870828	+	7	1230	33962	118286	ENSG00000111669.14	ENST00000229270.8	TPI1	TPI1-201	Known	Known	None	0.0	None	None	None	None
m54284U_191111_172039/176948796/ccs	PB_GM12878_R2	hg38_SIRV	chr1	156338277	156308972	-	14	1958	3404	12339	ENSG00000163468.14	ENST00000295688.7	CCT3	CCT3-201	Known	Known	None	0.25	None	None	None	None
da6bcd9b-758f-4c32-b2ce-81f070e69165	ONT_GM12878_R1	hg38_SIRV	chr2	227531117	227554889	+	8	1569	8987	599175	ENSG00000173744.17	ENCODEHT000599175	AGFG1	ENCODEHT000599175	Known	ISM	Suffix	0.75	None	None	None	None
7e420da6-97c5-434e-bbc1-b61999a4e6de	ONT_GM12878_R2	hg38_SIRV	chr6	34237202	34246208	+	5	1798	18741	66791	ENSG00000137309.19	ENST00000447654.5	HMGA1	HMGA1-205	Known	Known	None	0.44999998807907104	None	None	None	None
m54284U_191110_105540/138871922/ccs	PB_GM12878_R1	hg38_SIRV	chr12	6867532	6870828	+	7	1230	33962	118286	ENSG00000111669.14	ENST00000229270.8	TPI1	TPI1-201	Known	Known	None	0.0	None	None	None	None
801cb5d6-3e1c-4daf-99d5-f7f9bd7992ba	ONT_GM12878_R2	hg38_SIRV	chr9	128693904	128695300	+	2	783	27906	599167	ENSG00000119335.16	ENCODEHT000599167	SET	ENCODEHT000599167	Known	ISM	Suffix	0.4000000059604645	None	None	None	None
m54284U_191110_105540/138937368/ccs	PB_GM12878_R1	hg38_SIRV	chr12	6867532	6870941	+	7	1343	33962	118286	ENSG00000111669.14	ENST00000229270.8	TPI1	TPI1-201	Known	Known	None	0.3499999940395355	None	None	None	None
06061b3d-0991-43c1-a7d6-9a007fe18a9d	ONT_GM12878_R1	hg38_SIRV	chr6	34237203	34246198	+	5	1758	18741	66795	ENSG00000137309.19	ENST00000478214.1	HMGA1	HMGA1-206	Known	Known	None	0.550000011920929	None	None	None	None
m54284U_191110_105540/139069554/ccs	PB_GM12878_R1	hg38_SIRV	chr12	6867532	6870824	+	7	1226	33962	118286	ENSG00000111669.14	ENST00000229270.8	TPI1	TPI1-201	Known	Known	None	0.05000000074505806	None	None	None	None
m54284U_191111_172039/177080139/ccs	PB_GM12878_R2	hg38_SIRV	chr1	156338243	156308972	-	14	1924	3404	12339	ENSG00000163468.14	ENST00000295688.7	CCT3	CCT3-201	Known	Known	None	0.25	None	None	None	None
5d461b1f-54a5-45da-9711-9154ed1e1556	ONT_GM12878_R1	hg38_SIRV	chr6	34237204	34246194	+	5	1792	18741	66791	ENSG00000137309.19	ENST00000447654.5	HMGA1	HMGA1-205	Known	Known	None	0.44999998807907104	None	None	None	None
m54284U_191110_105540/8652551/ccs	PB_GM12878_R1	hg38_SIRV	chr2	227531170	227555523	+	8	1947	8987	599175	ENSG00000173744.17	ENCODEHT000599175	AGFG1	ENCODEHT000599175	Known	ISM	Suffix	0.25	None	None	None	None
c73634db-fdd0-4506-bd46-8a5d0d7cf20d	ONT_GM12878_R2	hg38_SIRV	chr9	128693905	128695501	+	2	974	27906	599167	ENSG00000119335.16	ENCODEHT000599167	SET	ENCODEHT000599167	Known	ISM	Suffix	0.5	None	None	None	None
m54284U_191110_105540/139265226/ccs	PB_GM12878_R1	hg38_SIRV	chr12	6867532	6870828	+	7	1230	33962	118286	ENSG00000111669.14	ENST00000229270.8	TPI1	TPI1-201	Known	Known	None	0.0	None	None	None	None
m54284U_191110_105540/139266046/ccs	PB_GM12878_R1	hg38_SIRV	chr12	6867532	6870828	+	7	1230	33962	118286	ENSG00000111669.14	ENST00000229270.8	TPI1	TPI1-201	Known	Known	None	0.0	None	None	None	None
a81cc828-b7ef-4872-b8be-76d9831bfd1d	ONT_GM12878_R1	hg38_SIRV	chr6	34237204	34246230	+	5	1821	18741	66791	ENSG00000137309.19	ENST00000447654.5	HMGA1	HMGA1-205	Known	Known	None	0.10000000149011612	None	None	None	None
85f221d3-c405-4e92-b23d-da75f377d867	ONT_GM12878_R1	hg38_SIRV	chr9	128693906	128695495	+	2	1001	27906	599167	ENSG00000119335.16	ENCODEHT000599167	SET	ENCODEHT000599167	Known	ISM	Suffix	0.3499999940395355	None	None	None	None
m54284U_191110_105540/139396501/ccs	PB_GM12878_R1	hg38_SIRV	chr12	6867532	6870827	+	7	1229	33962	118286	ENSG00000111669.14	ENST00000229270.8	TPI1	TPI1-201	Known	Known	None	0.0	None	None	None	None
m54284U_191111_172039/177276643/ccs	PB_GM12878_R2	hg38_SIRV	chr1	156334735	156308972	-	11	1677	3404	595596	ENSG00000163468.14	ENCODEHT000595596	CCT3	ENCODEHT000595596	Known	ISM	Suffix	0.25	None	None	None	None
2d87f9e8-679e-4df5-9250-3c456cb01851	ONT_GM12878_R1	hg38_SIRV	chr6	34237204	34246224	+	5	1813	18741	66791	ENSG00000137309.19	ENST00000447654.5	HMGA1	HMGA1-205	Known	Known	None	0.10000000149011612	None	None	None	None
m54284U_191110_105540/139461765/ccs	PB_GM12878_R1	hg38_SIRV	chr12	6867532	6870825	+	7	1227	33962	118286	ENSG00000111669.14	ENST00000229270.8	TPI1	TPI1-201	Known	Known	None	0.05000000074505806	None	None	None	None
m54284U_191110_105540/43256335/ccs	PB_GM12878_R1	hg38_SIRV	chr2	227531170	227554889	+	8	1522	8987	599175	ENSG00000173744.17	ENCODEHT000599175	AGFG1	ENCODEHT000599175	Known	ISM	Suffix	0.75	None	None	None	None
9468d08f-fd77-49f3-9cc5-54b47c75ca9f	ONT_GM12878_R1	hg38_SIRV	chr9	128693906	128695336	+	2	825	27906	599167	ENSG00000119335.16	ENCODEHT000599167	SET	ENCODEHT000599167	Known	ISM	Suffix	0.25	None	None	None	None
m54284U_191110_105540/139592977/ccs	PB_GM12878_R1	hg38_SIRV	chr12	6867532	6870832	+	7	1234	33962	118286	ENSG00000111669.14	ENST00000229270.8	TPI1	TPI1-201	Known	Known	None	0.05000000074505806	None	None	None	None
082fea6d-4cca-4d2e-8b75-205ee6af1dbe	ONT_GM12878_R1	hg38_SIRV	chr6	34237204	34246208	+	5	1794	18741	66791	ENSG00000137309.19	ENST00000447654.5	HMGA1	HMGA1-205	Known	Known	None	0.44999998807907104	None	None	None	None
m54284U_191110_105540/139594113/ccs	PB_GM12878_R1	hg38_SIRV	chr12	6867532	6870825	+	7	1227	33962	118286	ENSG00000111669.14	ENST00000229270.8	TPI1	TPI1-201	Known	Known	None	0.05000000074505806	None	None	None	None
m54284U_191111_172039/177603400/ccs	PB_GM12878_R2	hg38_SIRV	chr1	156338215	156308972	-	14	1896	3404	12339	ENSG00000163468.14	ENST00000295688.7	CCT3	CCT3-201	Known	Known	None	0.25	None	None	None	None
4a1ba1eb-c030-4b58-8e07-b6d9cd97869c	ONT_GM12878_R2	hg38_SIRV	chr9	128693906	128695529	+	2	1020	27906	599167	ENSG00000119335.16	ENCODEHT000599167	SET	ENCODEHT000599167	Known	ISM	Suffix	0.20000000298023224	None	None	None	None
1f253d45-d660-4521-b492-2a950d801cb2	ONT_GM12878_R1	hg38_SIRV	chr6	34237204	34246231	+	5	1815	18741	66791	ENSG00000137309.19	ENST00000447654.5	HMGA1	HMGA1-205	Known	Known	None	0.05000000074505806	None	None	None	None
m54284U_191110_105540/139657314/ccs	PB_GM12878_R1	hg38_SIRV	chr12	6867532	6870819	+	7	1221	33962	118286	ENSG00000111669.14	ENST00000229270.8	TPI1	TPI1-201	Known	Known	None	0.10000000149011612	None	None	None	None
m54284U_191110_105540/86705170/ccs	PB_GM12878_R1	hg38_SIRV	chr2	227531170	227554889	+	8	1522	8987	599175	ENSG00000173744.17	ENCODEHT000599175	AGFG1	ENCODEHT000599175	Known	ISM	Suffix	0.75	None	None	None	None
m54284U_191110_105540/139658648/ccs	PB_GM12878_R1	hg38_SIRV	chr12	6867532	6870825	+	7	1227	33962	118286	ENSG00000111669.14	ENST00000229270.8	TPI1	TPI1-201	Known	Known	None	0.05000000074505806	None	None	None	None
87dc18db-1cf2-4e35-9dc3-c33d24efc1bd	ONT_GM12878_R1	hg38_SIRV	chr6	34237204	34246206	+	5	1792	18741	66791	ENSG00000137309.19	ENST00000447654.5	HMGA1	HMGA1-205	Known	Known	None	0.550000011920929	None	None	None	None
73547529-5d06-4e7a-ae38-9ae243ea5c7b	ONT_GM12878_R2	hg38_SIRV	chr9	128693907	128695502	+	2	1001	27906	599167	ENSG00000119335.16	ENCODEHT000599167	SET	ENCODEHT000599167	Known	ISM	Suffix	0.5	None	None	None	None
m54284U_191110_105540/139658964/ccs	PB_GM12878_R1	hg38_SIRV	chr12	6867532	6870828	+	7	1230	33962	118286	ENSG00000111669.14	ENST00000229270.8	TPI1	TPI1-201	Known	Known	None	0.0	None	None	None	None
m54284U_191111_172039/177605232/ccs	PB_GM12878_R2	hg38_SIRV	chr1	156338262	156308972	-	14	1943	3404	12339	ENSG00000163468.14	ENST00000295688.7	CCT3	CCT3-201	Known	Known	None	0.25	None	None	None	None
m54284U_191110_105540/139659484/ccs	PB_GM12878_R1	hg38_SIRV	chr12	6867532	6870828	+	7	1230	33962	118286	ENSG00000111669.14	ENST00000229270.8	TPI1	TPI1-201	Known	Known	None	0.0	None	None	None	None
73bdcaa6-9d9f-49b5-81a5-8dc850f42058	ONT_GM12878_R1	hg38_SIRV	chr6	34237204	34245819	+	5	1417	18741	66791	ENSG00000137309.19	ENST00000447654.5	HMGA1	HMGA1-205	Known	Known	None	0.10000000149011612	None	None	None	None
b420bdba-6e25-4c9a-8bfd-df0509ae0c84	ONT_GM12878_R2	hg38_SIRV	chr9	128693908	128695524	+	2	1000	27906	599167	ENSG00000119335.16	ENCODEHT000599167	SET	ENCODEHT000599167	Known	ISM	Suffix	0.3499999940395355	None	None	None	None
m54284U_191110_105540/118489980/ccs	PB_GM12878_R1	hg38_SIRV	chr2	227531167	227555098	+	8	1516	8987	599177	ENSG00000173744.17	ENCODEHT000599177	AGFG1	ENCODEHT000599177	Known	ISM	Suffix	0.75	None	None	None	None
m54284U_191110_105540/139723813/ccs	PB_GM12878_R1	hg38_SIRV	chr12	6867532	6870830	+	7	1232	33962	118286	ENSG00000111669.14	ENST00000229270.8	TPI1	TPI1-201	Known	Known	None	0.05000000074505806	None	None	None	None
5da8778f-e0cc-4f07-a787-62e576ffbe8e	ONT_GM12878_R1	hg38_SIRV	chr6	34237204	34244920	+	5	485	18741	66795	ENSG00000137309.19	ENST00000478214.1	HMGA1	HMGA1-206	Known	Known	None	0.15000000596046448	None	None	None	None
m54284U_191110_105540/139788457/ccs	PB_GM12878_R1	hg38_SIRV	chr12	6867532	6870828	+	7	1230	33962	118286	ENSG00000111669.14	ENST00000229270.8	TPI1	TPI1-201	Known	Known	None	0.0	None	None	None	None
m54284U_191111_172039/177799191/ccs	PB_GM12878_R2	hg38_SIRV	chr1	156338286	156308972	-	14	1967	3404	12339	ENSG00000163468.14	ENST00000295688.7	CCT3	CCT3-201	Known	Known	None	0.25	None	None	None	None
3d0c804c-bdeb-4067-8c11-f956e60806db	ONT_GM12878_R2	hg38_SIRV	chr9	128693908	128696389	+	2	1885	27906	599167	ENSG00000119335.16	ENCODEHT000599167	SET	ENCODEHT000599167	Known	ISM	Suffix	0.10000000149011612	None	None	None	None
m54284U_191110_105540/139919990/ccs	PB_GM12878_R1	hg38_SIRV	chr12	6867532	6870828	+	7	1230	33962	118286	ENSG00000111669.14	ENST00000229270.8	TPI1	TPI1-201	Known	Known	None	0.0	None	None	None	None
53f5cd89-7c25-4615-bc2d-ffb4efd47996	ONT_GM12878_R1	hg38_SIRV	chr6	34237204	34246231	+	5	1829	18741	66791	ENSG00000137309.19	ENST00000447654.5	HMGA1	HMGA1-205	Known	Known	None	0.05000000074505806	None	None	None	None
94eb87ce-27ba-4ddd-bc88-4b3ea0c5af15	ONT_GM12878_R1	hg38_SIRV	chr6	34237204	34246207	+	5	1792	18741	599178	ENSG00000137309.19	ENCODEHT000599178	HMGA1	ENCODEHT000599178	Known	NIC	None	0.5	None	None	None	None
m54284U_191110_105540/139921012/ccs	PB_GM12878_R1	hg38_SIRV	chr12	6867532	6870827	+	7	1229	33962	118286	ENSG00000111669.14	ENST00000229270.8	TPI1	TPI1-201	Known	Known	None	0.0	None	None	None	None
148aaad6-7281-43f4-a416-7996c1d6db73	ONT_GM12878_R2	hg38_SIRV	chr9	128693909	128695523	+	2	987	27906	599167	ENSG00000119335.16	ENCODEHT000599167	SET	ENCODEHT000599167	Known	ISM	Suffix	0.3499999940395355	None	None	None	None
m54284U_191110_105540/127928280/ccs	PB_GM12878_R1	hg38_SIRV	chr2	227531167	227555096	+	9	1568	8987	599179	ENSG00000173744.17	ENCODEHT000599179	AGFG1	ENCODEHT000599179	Known	ISM	Suffix	0.6499999761581421	None	None	None	None
m54284U_191110_105540/139921419/ccs	PB_GM12878_R1	hg38_SIRV	chr12	6867532	6870825	+	7	1227	33962	118286	ENSG00000111669.14	ENST00000229270.8	TPI1	TPI1-201	Known	Known	None	0.05000000074505806	None	None	None	None
582d087c-1d91-4b5f-9413-8685a96cd867	ONT_GM12878_R1	hg38_SIRV	chr6	34237204	34246206	+	5	1778	18741	66791	ENSG00000137309.19	ENST00000447654.5	HMGA1	HMGA1-205	Known	Known	None	0.550000011920929	None	None	None	None
m54284U_191111_172039/177799320/ccs	PB_GM12878_R2	hg38_SIRV	chr1	156338202	156308972	-	14	1883	3404	12339	ENSG00000163468.14	ENST00000295688.7	CCT3	CCT3-201	Known	Known	None	0.25	None	None	None	None
m54284U_191110_105540/139987609/ccs	PB_GM12878_R1	hg38_SIRV	chr12	6867532	6870828	+	7	1224	33962	118286	ENSG00000111669.14	ENST00000229270.8	TPI1	TPI1-201	Known	Known	None	0.0	None	None	None	None
5e6f0aa9-654b-439a-9fdf-19cdf4e8bdc6	ONT_GM12878_R2	hg38_SIRV	chr9	128693909	128695205	+	2	693	27906	599167	ENSG00000119335.16	ENCODEHT000599167	SET	ENCODEHT000599167	Known	ISM	Suffix	0.15000000596046448	None	None	None	None
089d5f99-12fc-477b-a5ab-7e544c8294de	ONT_GM12878_R1	hg38_SIRV	chr6	34237204	34246206	+	5	1804	18741	66791	ENSG00000137309.19	ENST00000447654.5	HMGA1	HMGA1-205	Known	Known	None	0.550000011920929	None	None	None	None
m54284U_191110_105540/140050553/ccs	PB_GM12878_R1	hg38_SIRV	chr12	6867532	6870828	+	7	1230	33962	118286	ENSG00000111669.14	ENST00000229270.8	TPI1	TPI1-201	Known	Known	None	0.0	None	None	None	None
m54284U_191110_105540/140050825/ccs	PB_GM12878_R1	hg38_SIRV	chr12	6867532	6870828	+	7	1230	33962	118286	ENSG00000111669.14	ENST00000229270.8	TPI1	TPI1-201	Known	Known	None	0.0	None	None	None	None
490d6b0d-ca8d-4d54-9a47-e157cc3140e5	ONT_GM12878_R1	hg38_SIRV	chr6	34237204	34246206	+	5	1791	18741	66791	ENSG00000137309.19	ENST00000447654.5	HMGA1	HMGA1-205	Known	Known	None	0.550000011920929	None	None	None	None
m54284U_191111_172039/66979173/ccs	PB_GM12878_R2	hg38_SIRV	chr9	128693910	128695526	+	2	1016	27906	599167	ENSG00000119335.16	ENCODEHT000599167	SET	ENCODEHT000599167	Known	ISM	Suffix	0.30000001192092896	None	None	None	None
m54284U_191111_172039/30541899/ccs	PB_GM12878_R2	hg38_SIRV	chr2	227531170	227554889	+	8	1522	8987	599175	ENSG00000173744.17	ENCODEHT000599175	AGFG1	ENCODEHT000599175	Known	ISM	Suffix	0.75	None	None	None	None
m54284U_191111_172039/177997233/ccs	PB_GM12878_R2	hg38_SIRV	chr1	156338276	156308972	-	14	1957	3404	12339	ENSG00000163468.14	ENST00000295688.7	CCT3	CCT3-201	Known	Known	None	0.25	None	None	None	None
m54284U_191110_105540/140052724/ccs	PB_GM12878_R1	hg38_SIRV	chr12	6867532	6870828	+	7	1230	33962	118286	ENSG00000111669.14	ENST00000229270.8	TPI1	TPI1-201	Known	Known	None	0.0	None	None	None	None
m54284U_191110_105540/140053136/ccs	PB_GM12878_R1	hg38_SIRV	chr12	6867532	6870829	+	7	1231	33962	118286	ENSG00000111669.14	ENST00000229270.8	TPI1	TPI1-201	Known	Known	None	0.0	None	None	None	None
130943df-75da-4abe-a6c0-c6d7992a63e5	ONT_GM12878_R1	hg38_SIRV	chr6	34237204	34246213	+	5	1763	18741	66791	ENSG00000137309.19	ENST00000447654.5	HMGA1	HMGA1-205	Known	Known	None	0.30000001192092896	None	None	None	None
816e3852-6b3d-46ff-8341-a60a0956fd4b	ONT_GM12878_R1	hg38_SIRV	chr9	128693912	128696388	+	2	1880	27906	599167	ENSG00000119335.16	ENCODEHT000599167	SET	ENCODEHT000599167	Known	ISM	Suffix	0.10000000149011612	None	None	None	None
m54284U_191110_105540/140116235/ccs	PB_GM12878_R1	hg38_SIRV	chr12	6867532	6870829	+	7	1231	33962	118286	ENSG00000111669.14	ENST00000229270.8	TPI1	TPI1-201	Known	Known	None	0.0	None	None	None	None
m54284U_191111_172039/178062186/ccs	PB_GM12878_R2	hg38_SIRV	chr1	156338234	156308972	-	14	1915	3404	12339	ENSG00000163468.14	ENST00000295688.7	CCT3	CCT3-201	Known	Known	None	0.25	None	None	None	None
b9da348c-6053-48f1-b7e7-40c05e5f8a7d	ONT_GM12878_R1	hg38_SIRV	chr6	34237204	34246214	+	5	1812	18741	66791	ENSG00000137309.19	ENST00000447654.5	HMGA1	HMGA1-205	Known	Known	None	0.25	None	None	None	None
m54284U_191111_172039/40240015/ccs	PB_GM12878_R2	hg38_SIRV	chr2	227531170	227554889	+	8	1522	8987	599175	ENSG00000173744.17	ENCODEHT000599175	AGFG1	ENCODEHT000599175	Known	ISM	Suffix	0.75	None	None	None	None
m54284U_191110_105540/140117040/ccs	PB_GM12878_R1	hg38_SIRV	chr12	6867532	6870828	+	7	1230	33962	118286	ENSG00000111669.14	ENST00000229270.8	TPI1	TPI1-201	Known	Known	None	0.0	None	None	None	None
78fdab5d-6edb-44a6-ab22-4704646d79bb	ONT_GM12878_R1	hg38_SIRV	chr9	128693914	128695529	+	2	1009	27906	599167	ENSG00000119335.16	ENCODEHT000599167	SET	ENCODEHT000599167	Known	ISM	Suffix	0.20000000298023224	None	None	None	None
m54284U_191110_105540/140248911/ccs	PB_GM12878_R1	hg38_SIRV	chr12	6867532	6870820	+	7	1222	33962	118286	ENSG00000111669.14	ENST00000229270.8	TPI1	TPI1-201	Known	Known	None	0.10000000149011612	None	None	None	None
86260c7c-c09a-4554-a492-f5f1d4947de3	ONT_GM12878_R1	hg38_SIRV	chr6	34237204	34246206	+	5	1798	18741	66791	ENSG00000137309.19	ENST00000447654.5	HMGA1	HMGA1-205	Known	Known	None	0.550000011920929	None	None	None	None
m54284U_191110_105540/140248985/ccs	PB_GM12878_R1	hg38_SIRV	chr12	6867532	6870825	+	7	1227	33962	118286	ENSG00000111669.14	ENST00000229270.8	TPI1	TPI1-201	Known	Known	None	0.05000000074505806	None	None	None	None
d4c0d639-cebb-4eac-ba98-375586784267	ONT_GM12878_R2	hg38_SIRV	chr9	128693914	128695498	+	2	982	27906	599167	ENSG00000119335.16	ENCODEHT000599167	SET	ENCODEHT000599167	Known	ISM	Suffix	0.44999998807907104	None	None	None	None
m54284U_191111_172039/179045984/ccs	PB_GM12878_R2	hg38_SIRV	chr1	156338249	156308972	-	14	1930	3404	12339	ENSG00000163468.14	ENST00000295688.7	CCT3	CCT3-201	Known	Known	None	0.25	None	None	None	None
d953280e-2fa3-487b-a645-5bf26ba314a3	ONT_GM12878_R1	hg38_SIRV	chr6	34237204	34246206	+	5	1798	18741	66791	ENSG00000137309.19	ENST00000447654.5	HMGA1	HMGA1-205	Known	Known	None	0.550000011920929	None	None	None	None
m54284U_191110_105540/140312888/ccs	PB_GM12878_R1	hg38_SIRV	chr12	6867532	6870824	+	7	1226	33962	118286	ENSG00000111669.14	ENST00000229270.8	TPI1	TPI1-201	Known	Known	None	0.05000000074505806	None	None	None	None
m54284U_191111_172039/92211226/ccs	PB_GM12878_R2	hg38_SIRV	chr2	227531091	227555920	+	8	2338	8987	599177	ENSG00000173744.17	ENCODEHT000599177	AGFG1	ENCODEHT000599177	Known	ISM	Suffix	0.3499999940395355	None	None	None	None
m54284U_191110_105540/140576276/ccs	PB_GM12878_R1	hg38_SIRV	chr12	6867532	6870828	+	7	1230	33962	118286	ENSG00000111669.14	ENST00000229270.8	TPI1	TPI1-201	Known	Known	None	0.0	None	None	None	None
382f59a2-40ac-4e04-bc07-d6aa65e9ad97	ONT_GM12878_R1	hg38_SIRV	chr9	128693915	128696388	+	2	1866	27906	599167	ENSG00000119335.16	ENCODEHT000599167	SET	ENCODEHT000599167	Known	ISM	Suffix	0.10000000149011612	None	None	None	None
ede58a99-28c4-478f-9830-896e8076bc1b	ONT_GM12878_R1	hg38_SIRV	chr6	34237204	34246178	+	5	1754	18741	66791	ENSG00000137309.19	ENST00000447654.5	HMGA1	HMGA1-205	Known	Known	None	0.10000000149011612	None	None	None	None
m54284U_191110_105540/140576306/ccs	PB_GM12878_R1	hg38_SIRV	chr12	6867532	6870829	+	7	1231	33962	118286	ENSG00000111669.14	ENST00000229270.8	TPI1	TPI1-201	Known	Known	None	0.0	None	None	None	None
m54284U_191110_105540/140772942/ccs	PB_GM12878_R1	hg38_SIRV	chr12	6867532	6870828	+	7	1230	33962	118286	ENSG00000111669.14	ENST00000229270.8	TPI1	TPI1-201	Known	Known	None	0.0	None	None	None	None
6a75987c-d66e-41fc-968b-b223a3708d6c	ONT_GM12878_R1	hg38_SIRV	chr6	34237204	34246226	+	5	1791	18741	66795	ENSG00000137309.19	ENST00000478214.1	HMGA1	HMGA1-206	Known	Known	None	0.10000000149011612	None	None	None	None
e84c3f4f-4882-43c0-b60c-47d08faefd2e	ONT_GM12878_R1	hg38_SIRV	chr9	128693915	128695527	+	2	1010	27906	599167	ENSG00000119335.16	ENCODEHT000599167	SET	ENCODEHT000599167	Known	ISM	Suffix	0.25	None	None	None	None
m54284U_191111_172039/179503239/ccs	PB_GM12878_R2	hg38_SIRV	chr1	156312261	156308976	-	4	802	3404	595413	ENSG00000163468.14	ENCODEHT000595413	CCT3	ENCODEHT000595413	Known	ISM	Suffix	0.25	None	None	None	None
m54284U_191111_172039/100729503/ccs	PB_GM12878_R2	hg38_SIRV	chr2	227531170	227554889	+	8	1522	8987	599175	ENSG00000173744.17	ENCODEHT000599175	AGFG1	ENCODEHT000599175	Known	ISM	Suffix	0.75	None	None	None	None
m54284U_191110_105540/140773516/ccs	PB_GM12878_R1	hg38_SIRV	chr12	6867532	6870828	+	7	1230	33962	118286	ENSG00000111669.14	ENST00000229270.8	TPI1	TPI1-201	Known	Known	None	0.0	None	None	None	None
04b9430c-85ff-4cc6-8372-ab61a44e9c04	ONT_GM12878_R1	hg38_SIRV	chr6	34237204	34246203	+	5	1801	18741	66791	ENSG00000137309.19	ENST00000447654.5	HMGA1	HMGA1-205	Known	Known	None	0.550000011920929	None	None	None	None
m54284U_191110_105540/140837567/ccs	PB_GM12878_R1	hg38_SIRV	chr12	6867532	6870828	+	7	1230	33962	118286	ENSG00000111669.14	ENST00000229270.8	TPI1	TPI1-201	Known	Known	None	0.0	None	None	None	None
1b8febed-fdaf-4ccb-a76e-5a5bf78d4a01	ONT_GM12878_R1	hg38_SIRV	chr9	128693917	128695524	+	2	1008	27906	599167	ENSG00000119335.16	ENCODEHT000599167	SET	ENCODEHT000599167	Known	ISM	Suffix	0.3499999940395355	None	None	None	None
m54284U_191110_105540/140838168/ccs	PB_GM12878_R1	hg38_SIRV	chr12	6867532	6870828	+	7	1230	33962	118286	ENSG00000111669.14	ENST00000229270.8	TPI1	TPI1-201	Known	Known	None	0.0	None	None	None	None
dd637418-4298-46e2-8727-edaeb4840f02	ONT_GM12878_R1	hg38_SIRV	chr6	34237204	34246206	+	5	1790	18741	66791	ENSG00000137309.19	ENST00000447654.5	HMGA1	HMGA1-205	Known	Known	None	0.550000011920929	None	None	None	None
m54284U_191111_172039/179962812/ccs	PB_GM12878_R2	hg38_SIRV	chr1	156338258	156308973	-	14	1937	3404	595453	ENSG00000163468.14	ENCODEHT000595453	CCT3	ENCODEHT000595453	Known	NIC	None	0.25	None	None	None	None
m54284U_191110_105540/141034939/ccs	PB_GM12878_R1	hg38_SIRV	chr12	6867532	6870828	+	7	1230	33962	118286	ENSG00000111669.14	ENST00000229270.8	TPI1	TPI1-201	Known	Known	None	0.0	None	None	None	None
c28529d7-9639-4d2e-b01a-f711b5eb23c9	ONT_GM12878_R1	hg38_SIRV	chr9	128693917	128695524	+	2	1002	27906	599167	ENSG00000119335.16	ENCODEHT000599167	SET	ENCODEHT000599167	Known	ISM	Suffix	0.3499999940395355	None	None	None	None
m54284U_191111_172039/168165812/ccs	PB_GM12878_R2	hg38_SIRV	chr2	227531170	227554889	+	8	1522	8987	599175	ENSG00000173744.17	ENCODEHT000599175	AGFG1	ENCODEHT000599175	Known	ISM	Suffix	0.75	None	None	None	None
f3d25a2d-4801-473d-9f73-5714926b3d7b	ONT_GM12878_R1	hg38_SIRV	chr6	34237204	34246213	+	5	1811	18741	66791	ENSG00000137309.19	ENST00000447654.5	HMGA1	HMGA1-205	Known	Known	None	0.30000001192092896	None	None	None	None
m54284U_191110_105540/141164641/ccs	PB_GM12878_R1	hg38_SIRV	chr12	6867532	6870827	+	7	1229	33962	118286	ENSG00000111669.14	ENST00000229270.8	TPI1	TPI1-201	Known	Known	None	0.0	None	None	None	None
m54284U_191110_105540/141295728/ccs	PB_GM12878_R1	hg38_SIRV	chr12	6867532	6870828	+	7	1230	33962	118286	ENSG00000111669.14	ENST00000229270.8	TPI1	TPI1-201	Known	Known	None	0.0	None	None	None	None
deef384c-c377-448d-99d8-2491dc7d44a2	ONT_GM12878_R1	hg38_SIRV	chr9	128693917	128696384	+	2	1861	27906	599167	ENSG00000119335.16	ENCODEHT000599167	SET	ENCODEHT000599167	Known	ISM	Suffix	0.10000000149011612	None	None	None	None
bc7dfcd2-ced8-4e8d-bc6e-1858cc310746	ONT_GM12878_R1	hg38_SIRV	chr6	34237204	34246202	+	5	1793	18741	66791	ENSG00000137309.19	ENST00000447654.5	HMGA1	HMGA1-205	Known	Known	None	0.550000011920929	None	None	None	None
m54284U_191111_172039/180357699/ccs	PB_GM12878_R2	hg38_SIRV	chr1	156338290	156308972	-	14	1971	3404	12339	ENSG00000163468.14	ENST00000295688.7	CCT3	CCT3-201	Known	Known	None	0.25	None	None	None	None
m54284U_191110_105540/141296423/ccs	PB_GM12878_R1	hg38_SIRV	chr12	6867532	6870828	+	7	1230	33962	118286	ENSG00000111669.14	ENST00000229270.8	TPI1	TPI1-201	Known	Known	None	0.0	None	None	None	None
m54284U_191111_172039/146737354/ccs	PB_GM12878_R2	hg38_SIRV	chr2	227531173	227554889	+	8	1519	8987	599175	ENSG00000173744.17	ENCODEHT000599175	AGFG1	ENCODEHT000599175	Known	ISM	Suffix	0.75	None	None	None	None
64fa1ce7-9d66-4f93-9413-988a2d73a8c1	ONT_GM12878_R1	hg38_SIRV	chr6	34237204	34246199	+	5	1797	18741	66791	ENSG00000137309.19	ENST00000447654.5	HMGA1	HMGA1-205	Known	Known	None	0.6000000238418579	None	None	None	None
m54284U_191110_105540/141298173/ccs	PB_GM12878_R1	hg38_SIRV	chr12	6867532	6870829	+	7	1231	33962	118286	ENSG00000111669.14	ENST00000229270.8	TPI1	TPI1-201	Known	Known	None	0.0	None	None	None	None
817a09ce-38e5-4715-aeeb-a56be5190d5d	ONT_GM12878_R1	hg38_SIRV	chr9	128693919	128695530	+	2	1017	27906	599167	ENSG00000119335.16	ENCODEHT000599167	SET	ENCODEHT000599167	Known	ISM	Suffix	0.15000000596046448	None	None	None	None
m54284U_191110_105540/141361327/ccs	PB_GM12878_R1	hg38_SIRV	chr12	6867532	6870826	+	7	1220	33962	118286	ENSG00000111669.14	ENST00000229270.8	TPI1	TPI1-201	Known	Known	None	0.0	None	None	None	None
3da6ed18-3db9-4cb6-88aa-1c4a53b08e82	ONT_GM12878_R1	hg38_SIRV	chr6	34237204	34246206	+	5	1798	18741	66791	ENSG00000137309.19	ENST00000447654.5	HMGA1	HMGA1-205	Known	Known	None	0.550000011920929	None	None	None	None
cb1fbc8b-c41d-49ae-a991-9628ccc11fc8	ONT_GM12878_R1	hg38_SIRV	chr1	156338229	156308974	-	14	1923	3404	595433	ENSG00000163468.14	ENCODEHT000595433	CCT3	ENCODEHT000595433	Known	NIC	None	0.25	None	None	None	None
0906401a-2b74-4733-b8c6-7d652d39e887	ONT_GM12878_R2	hg38_SIRV	chr9	128693922	128695523	+	2	1000	27906	599167	ENSG00000119335.16	ENCODEHT000599167	SET	ENCODEHT000599167	Known	ISM	Suffix	0.3499999940395355	None	None	None	None
m54284U_191110_105540/141427237/ccs	PB_GM12878_R1	hg38_SIRV	chr12	6867532	6870828	+	7	1230	33962	118286	ENSG00000111669.14	ENST00000229270.8	TPI1	TPI1-201	Known	Known	None	0.0	None	None	None	None
m54284U_191111_172039/111018241/ccs	PB_GM12878_R2	hg38_SIRV	chr2	227531181	227554887	+	8	1509	8987	599175	ENSG00000173744.17	ENCODEHT000599175	AGFG1	ENCODEHT000599175	Known	ISM	Suffix	0.6499999761581421	None	None	None	None
m54284U_191110_105540/141427939/ccs	PB_GM12878_R1	hg38_SIRV	chr12	6867532	6870828	+	7	1230	33962	118286	ENSG00000111669.14	ENST00000229270.8	TPI1	TPI1-201	Known	Known	None	0.0	None	None	None	None
6d0d4650-4f32-4936-856d-15c3b9cf9690	ONT_GM12878_R1	hg38_SIRV	chr6	34237204	34246214	+	5	1812	18741	66791	ENSG00000137309.19	ENST00000447654.5	HMGA1	HMGA1-205	Known	Known	None	0.25	None	None	None	None
m54284U_191111_172039/57214090/ccs	PB_GM12878_R2	hg38_SIRV	chr9	128693923	128695528	+	2	1011	27906	599167	ENSG00000119335.16	ENCODEHT000599167	SET	ENCODEHT000599167	Known	ISM	Suffix	0.25	None	None	None	None
m54284U_191110_105540/141492600/ccs	PB_GM12878_R1	hg38_SIRV	chr12	6867532	6870832	+	7	1234	33962	118286	ENSG00000111669.14	ENST00000229270.8	TPI1	TPI1-201	Known	Known	None	0.05000000074505806	None	None	None	None
5cdba2dc-fbc9-456c-b415-155a2d3e9f4b	ONT_GM12878_R1	hg38_SIRV	chr6	34237204	34246206	+	5	1764	18741	66795	ENSG00000137309.19	ENST00000478214.1	HMGA1	HMGA1-206	Known	Known	None	0.550000011920929	None	None	None	None
m54284U_191110_105540/141558185/ccs	PB_GM12878_R1	hg38_SIRV	chr12	6867532	6870828	+	7	1230	33962	118286	ENSG00000111669.14	ENST00000229270.8	TPI1	TPI1-201	Known	Known	None	0.0	None	None	None	None
7d66edf9-b6ed-4fc0-b460-15d4fae9806e	ONT_GM12878_R1	hg38_SIRV	chr1	156320960	156308976	-	8	1386	3404	595414	ENSG00000163468.14	ENCODEHT000595414	CCT3	ENCODEHT000595414	Known	ISM	Suffix	0.25	None	None	None	None
5eb1cf9a-99be-486f-8996-c71321b4cb37	ONT_GM12878_R1	hg38_SIRV	chr9	128693923	128695528	+	2	1011	27906	599167	ENSG00000119335.16	ENCODEHT000599167	SET	ENCODEHT000599167	Known	ISM	Suffix	0.25	None	None	None	None
m54284U_191110_105540/141689524/ccs	PB_GM12878_R1	hg38_SIRV	chr12	6867532	6870849	+	7	1251	33962	118286	ENSG00000111669.14	ENST00000229270.8	TPI1	TPI1-201	Known	Known	None	0.30000001192092896	None	None	None	None
4eba6843-0a87-4d96-b306-47c5ddfbc0c5	ONT_GM12878_R1	hg38_SIRV	chr6	34237204	34246206	+	5	1804	18741	66791	ENSG00000137309.19	ENST00000447654.5	HMGA1	HMGA1-205	Known	Known	None	0.550000011920929	None	None	None	None
8777602a-c22d-4e31-9313-596b39ca2ce0	ONT_GM12878_R1	hg38_SIRV	chr2	227533544	227555097	+	7	1482	8987	599180	ENSG00000173744.17	ENCODEHT000599180	AGFG1	ENCODEHT000599180	Known	ISM	Suffix	0.699999988079071	None	None	None	None
m54284U_191110_105540/141690440/ccs	PB_GM12878_R1	hg38_SIRV	chr12	6867532	6870908	+	7	1310	33962	118286	ENSG00000111669.14	ENST00000229270.8	TPI1	TPI1-201	Known	Known	None	0.8500000238418579	None	None	None	None
77f724eb-e7f8-4d21-a024-0316695b526a	ONT_GM12878_R1	hg38_SIRV	chr6	34237204	34246228	+	5	1826	18741	66791	ENSG00000137309.19	ENST00000447654.5	HMGA1	HMGA1-205	Known	Known	None	0.10000000149011612	None	None	None	None
2b317abf-4d2f-456d-bbfd-be49a10c246c	ONT_GM12878_R2	hg38_SIRV	chr9	128693923	128695503	+	2	986	27906	599167	ENSG00000119335.16	ENCODEHT000599167	SET	ENCODEHT000599167	Known	ISM	Suffix	0.5	None	None	None	None
m54284U_191110_105540/141691439/ccs	PB_GM12878_R1	hg38_SIRV	chr12	6867532	6870828	+	7	1230	33962	118286	ENSG00000111669.14	ENST00000229270.8	TPI1	TPI1-201	Known	Known	None	0.0	None	None	None	None
cbc05e92-d857-454f-a380-7550fb5cc12c	ONT_GM12878_R1	hg38_SIRV	chr1	156338239	156308972	-	14	1920	3404	12339	ENSG00000163468.14	ENST00000295688.7	CCT3	CCT3-201	Known	Known	None	0.25	None	None	None	None
m54284U_191110_105540/141754571/ccs	PB_GM12878_R1	hg38_SIRV	chr12	6867532	6870944	+	7	1346	33962	118286	ENSG00000111669.14	ENST00000229270.8	TPI1	TPI1-201	Known	Known	None	0.30000001192092896	None	None	None	None
7e0002f7-cd84-44c0-8b6d-76036fa6ad61	ONT_GM12878_R2	hg38_SIRV	chr6	34237204	34246207	+	5	1805	18741	66791	ENSG00000137309.19	ENST00000447654.5	HMGA1	HMGA1-205	Known	Known	None	0.5	None	None	None	None
dbff3556-9049-40ab-b4aa-980629819fa3	ONT_GM12878_R2	hg38_SIRV	chr9	128693924	128695503	+	2	947	27906	599167	ENSG00000119335.16	ENCODEHT000599167	SET	ENCODEHT000599167	Known	ISM	Suffix	0.5	None	None	None	None
m54284U_191110_105540/141821823/ccs	PB_GM12878_R1	hg38_SIRV	chr12	6867532	6870827	+	7	1229	33962	118286	ENSG00000111669.14	ENST00000229270.8	TPI1	TPI1-201	Known	Known	None	0.0	None	None	None	None
12ca509a-c468-429e-a2ed-e9cc9e963f17	ONT_GM12878_R1	hg38_SIRV	chr2	227533551	227554904	+	7	1472	8987	599180	ENSG00000173744.17	ENCODEHT000599180	AGFG1	ENCODEHT000599180	Known	ISM	Suffix	0.550000011920929	None	None	None	None
75b340d4-3e18-4e5f-8c8a-54848e7c9f69	ONT_GM12878_R2	hg38_SIRV	chr6	34237204	34246231	+	5	1796	18741	66795	ENSG00000137309.19	ENST00000478214.1	HMGA1	HMGA1-206	Known	Known	None	0.05000000074505806	None	None	None	None
m54284U_191110_105540/142082092/ccs	PB_GM12878_R1	hg38_SIRV	chr12	6867532	6870827	+	7	1223	33962	118286	ENSG00000111669.14	ENST00000229270.8	TPI1	TPI1-201	Known	Known	None	0.0	None	None	None	None
77cd6e2f-ae9f-49c2-b880-eaf9f5e38d13	ONT_GM12878_R1	hg38_SIRV	chr1	156338229	156308972	-	14	1910	3404	12339	ENSG00000163468.14	ENST00000295688.7	CCT3	CCT3-201	Known	Known	None	0.25	None	None	None	None
m54284U_191110_105540/159514831/ccs	PB_GM12878_R1	hg38_SIRV	chr9	128693928	128696388	+	2	1864	27906	599167	ENSG00000119335.16	ENCODEHT000599167	SET	ENCODEHT000599167	Known	ISM	Suffix	0.10000000149011612	None	None	None	None
m54284U_191110_105540/142083484/ccs	PB_GM12878_R1	hg38_SIRV	chr12	6867532	6870825	+	7	1227	33962	118286	ENSG00000111669.14	ENST00000229270.8	TPI1	TPI1-201	Known	Known	None	0.05000000074505806	None	None	None	None
b83ea5c1-554d-401d-94cb-aa03f11c4f12	ONT_GM12878_R2	hg38_SIRV	chr6	34237204	34246205	+	5	1803	18741	66791	ENSG00000137309.19	ENST00000447654.5	HMGA1	HMGA1-205	Known	Known	None	0.550000011920929	None	None	None	None
m54284U_191110_105540/142084855/ccs	PB_GM12878_R1	hg38_SIRV	chr12	6867532	6870849	+	7	1251	33962	118286	ENSG00000111669.14	ENST00000229270.8	TPI1	TPI1-201	Known	Known	None	0.30000001192092896	None	None	None	None
m54284U_191111_172039/2359969/ccs	PB_GM12878_R2	hg38_SIRV	chr2	227533550	227555098	+	7	1471	8987	599181	ENSG00000173744.17	ENCODEHT000599181	AGFG1	ENCODEHT000599181	Known	ISM	Suffix	0.75	None	None	None	None
43fbd8da-9795-454e-93fa-964377d8828c	ONT_GM12878_R1	hg38_SIRV	chr9	128693928	128695467	+	2	918	27906	599167	ENSG00000119335.16	ENCODEHT000599167	SET	ENCODEHT000599167	Known	ISM	Suffix	0.4000000059604645	None	None	None	None
f90130a6-b384-499f-a9f1-41efc8d60dbd	ONT_GM12878_R2	hg38_SIRV	chr6	34237204	34246214	+	5	1813	18741	66791	ENSG00000137309.19	ENST00000447654.5	HMGA1	HMGA1-205	Known	Known	None	0.25	None	None	None	None
m54284U_191110_105540/142147912/ccs	PB_GM12878_R1	hg38_SIRV	chr12	6867532	6870832	+	7	1234	33962	118286	ENSG00000111669.14	ENST00000229270.8	TPI1	TPI1-201	Known	Known	None	0.05000000074505806	None	None	None	None
ac85cb80-2caf-4014-92fe-155e994e638a	ONT_GM12878_R1	hg38_SIRV	chr1	156338190	156308972	-	14	1871	3404	12339	ENSG00000163468.14	ENST00000295688.7	CCT3	CCT3-201	Known	Known	None	0.25	None	None	None	None
m54284U_191110_105540/142213967/ccs	PB_GM12878_R1	hg38_SIRV	chr12	6867532	6870828	+	7	1230	33962	118286	ENSG00000111669.14	ENST00000229270.8	TPI1	TPI1-201	Known	Known	None	0.0	None	None	None	None
29e5dd02-b7eb-485d-8827-573f14e01142	ONT_GM12878_R2	hg38_SIRV	chr6	34237204	34246212	+	5	1771	18741	599182	ENSG00000137309.19	ENCODEHT000599182	HMGA1	ENCODEHT000599182	Known	NIC	None	0.3499999940395355	None	None	None	None
7a01ffb0-0da4-42db-94ec-dd1bfcfc8cfe	ONT_GM12878_R1	hg38_SIRV	chr9	128693928	128695531	+	2	1001	27906	599167	ENSG00000119335.16	ENCODEHT000599167	SET	ENCODEHT000599167	Known	ISM	Suffix	0.10000000149011612	None	None	None	None
m54284U_191110_105540/142279959/ccs	PB_GM12878_R1	hg38_SIRV	chr12	6867532	6870828	+	7	1230	33962	118286	ENSG00000111669.14	ENST00000229270.8	TPI1	TPI1-201	Known	Known	None	0.0	None	None	None	None
m54284U_191110_105540/142346610/ccs	PB_GM12878_R1	hg38_SIRV	chr12	6867532	6870828	+	7	1230	33962	118286	ENSG00000111669.14	ENST00000229270.8	TPI1	TPI1-201	Known	Known	None	0.0	None	None	None	None
m54284U_191111_172039/19793401/ccs	PB_GM12878_R2	hg38_SIRV	chr2	227533558	227554913	+	7	1474	8987	599180	ENSG00000173744.17	ENCODEHT000599180	AGFG1	ENCODEHT000599180	Known	ISM	Suffix	0.75	None	None	None	None
5326d2a3-338c-44f4-859a-1f1692d1b1c2	ONT_GM12878_R2	hg38_SIRV	chr6	34237204	34246224	+	5	1822	18741	66791	ENSG00000137309.19	ENST00000447654.5	HMGA1	HMGA1-205	Known	Known	None	0.10000000149011612	None	None	None	None
c3bc13dd-8339-4cbc-aec7-b6455f397896	ONT_GM12878_R2	hg38_SIRV	chr9	128693928	128695504	+	2	982	27906	599167	ENSG00000119335.16	ENCODEHT000599167	SET	ENCODEHT000599167	Known	ISM	Suffix	0.5	None	None	None	None
m54284U_191110_105540/142477407/ccs	PB_GM12878_R1	hg38_SIRV	chr12	6867532	6870828	+	7	1230	33962	118286	ENSG00000111669.14	ENST00000229270.8	TPI1	TPI1-201	Known	Known	None	0.0	None	None	None	None
f3c08189-235b-4caf-8994-fa338e19212b	ONT_GM12878_R1	hg38_SIRV	chr1	156320883	156308976	-	8	1309	3404	595414	ENSG00000163468.14	ENCODEHT000595414	CCT3	ENCODEHT000595414	Known	ISM	Suffix	0.25	None	None	None	None
m54284U_191110_105540/142541447/ccs	PB_GM12878_R1	hg38_SIRV	chr12	6867532	6870825	+	7	1227	33962	118286	ENSG00000111669.14	ENST00000229270.8	TPI1	TPI1-201	Known	Known	None	0.05000000074505806	None	None	None	None
60884570-b381-43fc-ae53-dd1cc60afdbd	ONT_GM12878_R2	hg38_SIRV	chr6	34237204	34246201	+	5	1799	18741	66791	ENSG00000137309.19	ENST00000447654.5	HMGA1	HMGA1-205	Known	Known	None	0.6000000238418579	None	None	None	None
de8aeee0-ba08-405e-bcb4-eedcfcdf4886	ONT_GM12878_R2	hg38_SIRV	chr9	128693928	128695520	+	2	998	27906	599167	ENSG00000119335.16	ENCODEHT000599167	SET	ENCODEHT000599167	Known	ISM	Suffix	0.3499999940395355	None	None	None	None
m54284U_191110_105540/142606976/ccs	PB_GM12878_R1	hg38_SIRV	chr12	6867532	6870830	+	7	1232	33962	118286	ENSG00000111669.14	ENST00000229270.8	TPI1	TPI1-201	Known	Known	None	0.05000000074505806	None	None	None	None
14acbe0b-31a8-4faa-8403-05b95c91ed2c	ONT_GM12878_R2	hg38_SIRV	chr6	34237204	34246226	+	5	1783	18741	599183	ENSG00000137309.19	ENCODEHT000599183	HMGA1	ENCODEHT000599183	Known	ISM	Suffix	0.10000000149011612	None	None	None	None
m54284U_191111_172039/29296871/ccs	PB_GM12878_R2	hg38_SIRV	chr2	227533558	227556661	+	7	3037	8987	599180	ENSG00000173744.17	ENCODEHT000599180	AGFG1	ENCODEHT000599180	Known	ISM	Suffix	0.5	None	None	None	None
m54284U_191110_105540/142608230/ccs	PB_GM12878_R1	hg38_SIRV	chr12	6867532	6870828	+	7	1230	33962	118286	ENSG00000111669.14	ENST00000229270.8	TPI1	TPI1-201	Known	Known	None	0.0	None	None	None	None
61fe0b12-8b80-4264-b24c-763fae423deb	ONT_GM12878_R1	hg38_SIRV	chr1	156338284	156308972	-	14	1965	3404	12339	ENSG00000163468.14	ENST00000295688.7	CCT3	CCT3-201	Known	Known	None	0.25	None	None	None	None
73e1226d-27b6-4172-a92f-dc0222765ef9	ONT_GM12878_R2	hg38_SIRV	chr9	128693928	128695529	+	2	1000	27906	599167	ENSG00000119335.16	ENCODEHT000599167	SET	ENCODEHT000599167	Known	ISM	Suffix	0.20000000298023224	None	None	None	None
m54284U_191110_105540/142671952/ccs	PB_GM12878_R1	hg38_SIRV	chr12	6867532	6870829	+	7	1231	33962	118286	ENSG00000111669.14	ENST00000229270.8	TPI1	TPI1-201	Known	Known	None	0.0	None	None	None	None
dc786ed6-506c-45f3-b93d-b6c0de6ed180	ONT_GM12878_R2	hg38_SIRV	chr6	34237204	34246229	+	5	1816	18741	66791	ENSG00000137309.19	ENST00000447654.5	HMGA1	HMGA1-205	Known	Known	None	0.10000000149011612	None	None	None	None
m54284U_191110_105540/142673318/ccs	PB_GM12878_R1	hg38_SIRV	chr12	6867532	6870826	+	7	1228	33962	118286	ENSG00000111669.14	ENST00000229270.8	TPI1	TPI1-201	Known	Known	None	0.0	None	None	None	None
baa488ca-4bfd-4cf9-bb95-aa685f64093e	ONT_GM12878_R2	hg38_SIRV	chr9	128693929	128695472	+	2	935	27906	599167	ENSG00000119335.16	ENCODEHT000599167	SET	ENCODEHT000599167	Known	ISM	Suffix	0.4000000059604645	None	None	None	None
m54284U_191110_105540/142673765/ccs	PB_GM12878_R1	hg38_SIRV	chr12	6867532	6870828	+	7	1230	33962	118286	ENSG00000111669.14	ENST00000229270.8	TPI1	TPI1-201	Known	Known	None	0.0	None	None	None	None
5d65f46b-1a41-4e01-bf59-41bf8393313b	ONT_GM12878_R2	hg38_SIRV	chr6	34237204	34246216	+	5	1798	18741	66791	ENSG00000137309.19	ENST00000447654.5	HMGA1	HMGA1-205	Known	Known	None	0.20000000298023224	None	None	None	None
aa652509-4cdd-4a21-be53-b0a15dd1662c	ONT_GM12878_R1	hg38_SIRV	chr1	156338246	156308972	-	14	1927	3404	12339	ENSG00000163468.14	ENST00000295688.7	CCT3	CCT3-201	Known	Known	None	0.25	None	None	None	None
m54284U_191111_172039/34472725/ccs	PB_GM12878_R2	hg38_SIRV	chr2	227533558	227554913	+	7	1474	8987	599180	ENSG00000173744.17	ENCODEHT000599180	AGFG1	ENCODEHT000599180	Known	ISM	Suffix	0.75	None	None	None	None
m54284U_191110_105540/142673972/ccs	PB_GM12878_R1	hg38_SIRV	chr12	6867532	6870828	+	7	1230	33962	118286	ENSG00000111669.14	ENST00000229270.8	TPI1	TPI1-201	Known	Known	None	0.0	None	None	None	None
d49312cb-fb22-4583-9509-473484ee4447	ONT_GM12878_R2	hg38_SIRV	chr6	34237204	34246214	+	5	1812	18741	66791	ENSG00000137309.19	ENST00000447654.5	HMGA1	HMGA1-205	Known	Known	None	0.25	None	None	None	None
6879d146-8d45-4fea-9ae1-1536fc2f120d	ONT_GM12878_R1	hg38_SIRV	chr9	128693932	128695325	+	2	770	27906	599169	ENSG00000119335.16	ENCODEHT000599169	SET	ENCODEHT000599169	Known	ISM	Suffix	0.44999998807907104	None	None	None	None
m54284U_191110_105540/142738551/ccs	PB_GM12878_R1	hg38_SIRV	chr12	6867532	6870828	+	7	1230	33962	118286	ENSG00000111669.14	ENST00000229270.8	TPI1	TPI1-201	Known	Known	None	0.0	None	None	None	None
m54284U_191110_105540/142804922/ccs	PB_GM12878_R1	hg38_SIRV	chr12	6867532	6870827	+	7	1229	33962	118286	ENSG00000111669.14	ENST00000229270.8	TPI1	TPI1-201	Known	Known	None	0.0	None	None	None	None
185de1bd-4bf4-4fea-814a-96499632fc6b	ONT_GM12878_R1	hg38_SIRV	chr1	156338250	156308972	-	14	1937	3404	12339	ENSG00000163468.14	ENST00000295688.7	CCT3	CCT3-201	Known	Known	None	0.25	None	None	None	None
14a2d5e6-a6c6-40f2-a440-fe80c837094b	ONT_GM12878_R2	hg38_SIRV	chr6	34237204	34246199	+	5	1764	18741	66795	ENSG00000137309.19	ENST00000478214.1	HMGA1	HMGA1-206	Known	Known	None	0.6000000238418579	None	None	None	None
0cff9fbe-980e-408e-82f8-63c0465ff4b8	ONT_GM12878_R2	hg38_SIRV	chr9	128693932	128695523	+	2	979	27906	599167	ENSG00000119335.16	ENCODEHT000599167	SET	ENCODEHT000599167	Known	ISM	Suffix	0.3499999940395355	None	None	None	None
m54284U_191110_105540/142805832/ccs	PB_GM12878_R1	hg38_SIRV	chr12	6867532	6870825	+	7	1227	33962	118286	ENSG00000111669.14	ENST00000229270.8	TPI1	TPI1-201	Known	Known	None	0.05000000074505806	None	None	None	None
m54284U_191111_172039/133890844/ccs	PB_GM12878_R2	hg38_SIRV	chr2	227533558	227554913	+	7	1474	8987	599180	ENSG00000173744.17	ENCODEHT000599180	AGFG1	ENCODEHT000599180	Known	ISM	Suffix	0.75	None	None	None	None
7daca0b8-9f26-4eea-9bd8-28bcfc431a4f	ONT_GM12878_R2	hg38_SIRV	chr6	34237204	34246225	+	5	1817	18741	66791	ENSG00000137309.19	ENST00000447654.5	HMGA1	HMGA1-205	Known	Known	None	0.10000000149011612	None	None	None	None
m54284U_191110_105540/142869187/ccs	PB_GM12878_R1	hg38_SIRV	chr12	6867532	6870827	+	7	1229	33962	118286	ENSG00000111669.14	ENST00000229270.8	TPI1	TPI1-201	Known	Known	None	0.0	None	None	None	None
e858a29c-639f-4320-b5d7-6f1ffa135584	ONT_GM12878_R2	hg38_SIRV	chr9	128693932	128695520	+	2	1009	27906	599167	ENSG00000119335.16	ENCODEHT000599167	SET	ENCODEHT000599167	Known	ISM	Suffix	0.3499999940395355	None	None	None	None
m54284U_191110_105540/142934418/ccs	PB_GM12878_R1	hg38_SIRV	chr12	6867532	6870828	+	7	1230	33962	118286	ENSG00000111669.14	ENST00000229270.8	TPI1	TPI1-201	Known	Known	None	0.0	None	None	None	None
cdd92c22-57c5-4801-8026-9c0f47b0c4ec	ONT_GM12878_R1	hg38_SIRV	chr1	156338232	156308972	-	14	1913	3404	12339	ENSG00000163468.14	ENST00000295688.7	CCT3	CCT3-201	Known	Known	None	0.25	None	None	None	None
539b1861-9a48-4e54-8e57-2aa3fa1ae297	ONT_GM12878_R2	hg38_SIRV	chr6	34237204	34246225	+	5	1762	18741	66795	ENSG00000137309.19	ENST00000478214.1	HMGA1	HMGA1-206	Known	Known	None	0.10000000149011612	None	None	None	None
m54284U_191110_105540/142934700/ccs	PB_GM12878_R1	hg38_SIRV	chr12	6867532	6870850	+	7	1243	33962	118286	ENSG00000111669.14	ENST00000229270.8	TPI1	TPI1-201	Known	Known	None	0.25	None	None	None	None
m54284U_191110_105540/174066341/ccs	PB_GM12878_R1	hg38_SIRV	chr2	227533561	227554911	+	7	1469	8987	599180	ENSG00000173744.17	ENCODEHT000599180	AGFG1	ENCODEHT000599180	Known	ISM	Suffix	0.6499999761581421	None	None	None	None
f1dcd163-c022-4a92-9743-9eb6d4cc92e9	ONT_GM12878_R2	hg38_SIRV	chr9	128693933	128695527	+	2	999	27906	599167	ENSG00000119335.16	ENCODEHT000599167	SET	ENCODEHT000599167	Known	ISM	Suffix	0.25	None	None	None	None
m54284U_191110_105540/142934822/ccs	PB_GM12878_R1	hg38_SIRV	chr12	6867532	6870828	+	7	1230	33962	118286	ENSG00000111669.14	ENST00000229270.8	TPI1	TPI1-201	Known	Known	None	0.0	None	None	None	None
2c75575c-b328-44e7-88c6-3024bb0e634f	ONT_GM12878_R2	hg38_SIRV	chr6	34237204	34246230	+	5	1795	18741	66795	ENSG00000137309.19	ENST00000478214.1	HMGA1	HMGA1-206	Known	Known	None	0.10000000149011612	None	None	None	None
m54284U_191110_105540/143000804/ccs	PB_GM12878_R1	hg38_SIRV	chr12	6867532	6870827	+	7	1229	33962	118286	ENSG00000111669.14	ENST00000229270.8	TPI1	TPI1-201	Known	Known	None	0.0	None	None	None	None
98484296-bb74-47a5-bab3-79036a848c3e	ONT_GM12878_R1	hg38_SIRV	chr9	128693935	128695528	+	2	999	27906	599167	ENSG00000119335.16	ENCODEHT000599167	SET	ENCODEHT000599167	Known	ISM	Suffix	0.25	None	None	None	None
m54284U_191110_105540/143001198/ccs	PB_GM12878_R1	hg38_SIRV	chr12	6867532	6870826	+	7	1228	33962	118286	ENSG00000111669.14	ENST00000229270.8	TPI1	TPI1-201	Known	Known	None	0.0	None	None	None	None
ab4697f7-cc1f-437e-822d-f5275ac480eb	ONT_GM12878_R2	hg38_SIRV	chr6	34237204	34246228	+	5	1799	18741	66795	ENSG00000137309.19	ENST00000478214.1	HMGA1	HMGA1-206	Known	Known	None	0.10000000149011612	None	None	None	None
0eee9224-994a-4b68-992b-5c8dfe922e56	ONT_GM12878_R1	hg38_SIRV	chr1	156317535	156308972	-	6	1002	3404	595402	ENSG00000163468.14	ENCODEHT000595402	CCT3	ENCODEHT000595402	Known	ISM	Suffix	0.25	None	None	None	None
m54284U_191110_105540/143198409/ccs	PB_GM12878_R1	hg38_SIRV	chr12	6867532	6870839	+	7	1241	33962	118286	ENSG00000111669.14	ENST00000229270.8	TPI1	TPI1-201	Known	Known	None	0.10000000149011612	None	None	None	None
m54284U_191111_172039/108398268/ccs	PB_GM12878_R2	hg38_SIRV	chr2	227533561	227554913	+	7	1471	8987	599180	ENSG00000173744.17	ENCODEHT000599180	AGFG1	ENCODEHT000599180	Known	ISM	Suffix	0.75	None	None	None	None
980d153b-9343-403d-8fc3-14a0ceb793ad	ONT_GM12878_R1	hg38_SIRV	chr6	34237207	34246231	+	5	1828	18741	66791	ENSG00000137309.19	ENST00000447654.5	HMGA1	HMGA1-205	Known	Known	None	0.05000000074505806	None	None	None	None
884b2a9c-a8c5-4d74-ac50-f914caa6192c	ONT_GM12878_R2	hg38_SIRV	chr9	128693935	128695523	+	2	994	27906	599167	ENSG00000119335.16	ENCODEHT000599167	SET	ENCODEHT000599167	Known	ISM	Suffix	0.3499999940395355	None	None	None	None
m54284U_191110_105540/143264249/ccs	PB_GM12878_R1	hg38_SIRV	chr12	6867532	6870828	+	7	1230	33962	118286	ENSG00000111669.14	ENST00000229270.8	TPI1	TPI1-201	Known	Known	None	0.0	None	None	None	None
m54284U_191110_105540/143328815/ccs	PB_GM12878_R1	hg38_SIRV	chr12	6867532	6870828	+	7	1230	33962	118286	ENSG00000111669.14	ENST00000229270.8	TPI1	TPI1-201	Known	Known	None	0.0	None	None	None	None
0356b12d-1350-4874-83f6-3dc2addf2d5d	ONT_GM12878_R1	hg38_SIRV	chr1	156338236	156308972	-	14	1917	3404	12339	ENSG00000163468.14	ENST00000295688.7	CCT3	CCT3-201	Known	Known	None	0.25	None	None	None	None
d7a0c809-afbd-4227-a97e-7b1dd1ad56df	ONT_GM12878_R2	hg38_SIRV	chr6	34237208	34246231	+	5	1825	18741	66791	ENSG00000137309.19	ENST00000447654.5	HMGA1	HMGA1-205	Known	Known	None	0.05000000074505806	None	None	None	None
m54284U_191110_105540/143393618/ccs	PB_GM12878_R1	hg38_SIRV	chr12	6867532	6870825	+	7	1227	33962	118286	ENSG00000111669.14	ENST00000229270.8	TPI1	TPI1-201	Known	Known	None	0.05000000074505806	None	None	None	None
2449eb00-1ed9-4eb4-8e7b-d1ad6a7f92c0	ONT_GM12878_R2	hg38_SIRV	chr9	128693935	128695521	+	2	984	27906	599167	ENSG00000119335.16	ENCODEHT000599167	SET	ENCODEHT000599167	Known	ISM	Suffix	0.3499999940395355	None	None	None	None
m54284U_191111_172039/178847789/ccs	PB_GM12878_R2	hg38_SIRV	chr2	227533561	227554913	+	7	1471	8987	599180	ENSG00000173744.17	ENCODEHT000599180	AGFG1	ENCODEHT000599180	Known	ISM	Suffix	0.75	None	None	None	None
ebd41e56-6f71-4da7-b9c9-f1ba6ce075ff	ONT_GM12878_R1	hg38_SIRV	chr6	34237209	34246231	+	5	1824	18741	66791	ENSG00000137309.19	ENST00000447654.5	HMGA1	HMGA1-205	Known	Known	None	0.05000000074505806	None	None	None	None
m54284U_191110_105540/143394986/ccs	PB_GM12878_R1	hg38_SIRV	chr12	6867532	6870826	+	7	1228	33962	118286	ENSG00000111669.14	ENST00000229270.8	TPI1	TPI1-201	Known	Known	None	0.0	None	None	None	None
2c6d58d1-fc8b-4db0-bfa5-4252969e269a	ONT_GM12878_R1	hg38_SIRV	chr1	156338258	156308972	-	14	1939	3404	12339	ENSG00000163468.14	ENST00000295688.7	CCT3	CCT3-201	Known	Known	None	0.25	None	None	None	None
m54284U_191110_105540/143460568/ccs	PB_GM12878_R1	hg38_SIRV	chr12	6867532	6870825	+	7	1227	33962	118286	ENSG00000111669.14	ENST00000229270.8	TPI1	TPI1-201	Known	Known	None	0.05000000074505806	None	None	None	None
ccd3d08f-cc08-4851-b6fb-fba72e09a793	ONT_GM12878_R2	hg38_SIRV	chr9	128693935	128695523	+	2	994	27906	599167	ENSG00000119335.16	ENCODEHT000599167	SET	ENCODEHT000599167	Known	ISM	Suffix	0.3499999940395355	None	None	None	None
0f4f424e-17cb-4d9a-a285-5b305e29fcd3	ONT_GM12878_R2	hg38_SIRV	chr6	34237209	34246195	+	5	1801	18741	66791	ENSG00000137309.19	ENST00000447654.5	HMGA1	HMGA1-205	Known	Known	None	0.5	None	None	None	None
m54284U_191110_105540/143657454/ccs	PB_GM12878_R1	hg38_SIRV	chr12	6867532	6870828	+	7	1230	33962	118286	ENSG00000111669.14	ENST00000229270.8	TPI1	TPI1-201	Known	Known	None	0.0	None	None	None	None
m54284U_191110_105540/143721991/ccs	PB_GM12878_R1	hg38_SIRV	chr12	6867532	6870801	+	7	1203	33962	118286	ENSG00000111669.14	ENST00000229270.8	TPI1	TPI1-201	Known	Known	None	0.3499999940395355	None	None	None	None
fd577669-ead8-4fce-ae03-551145fa1816	ONT_GM12878_R2	hg38_SIRV	chr6	34237209	34246182	+	5	1742	18741	66795	ENSG00000137309.19	ENST00000478214.1	HMGA1	HMGA1-206	Known	Known	None	0.15000000596046448	None	None	None	None
da794daa-1a9f-4aad-8d65-846306d35192	ONT_GM12878_R2	hg38_SIRV	chr9	128693937	128695526	+	2	1010	27906	599167	ENSG00000119335.16	ENCODEHT000599167	SET	ENCODEHT000599167	Known	ISM	Suffix	0.30000001192092896	None	None	None	None
4989eb6c-7558-42fc-86cd-9ba8769cbc21	ONT_GM12878_R2	hg38_SIRV	chr2	227533565	227554937	+	7	1491	8987	599180	ENSG00000173744.17	ENCODEHT000599180	AGFG1	ENCODEHT000599180	Known	ISM	Suffix	0.05000000074505806	None	None	None	None
ffc27622-6d1d-4051-9973-ecd32b7477d1	ONT_GM12878_R1	hg38_SIRV	chr1	156338244	156308972	-	14	1932	3404	12339	ENSG00000163468.14	ENST00000295688.7	CCT3	CCT3-201	Known	Known	None	0.25	None	None	None	None
m54284U_191110_105540/143722790/ccs	PB_GM12878_R1	hg38_SIRV	chr12	6867532	6870828	+	7	1230	33962	118286	ENSG00000111669.14	ENST00000229270.8	TPI1	TPI1-201	Known	Known	None	0.0	None	None	None	None
cf23f614-7fad-4d17-b887-c9111664c337	ONT_GM12878_R2	hg38_SIRV	chr6	34237209	34246141	+	4	1720	18741	599184	ENSG00000137309.19	ENCODEHT000599184	HMGA1	ENCODEHT000599184	Known	ISM	Suffix	0.20000000298023224	None	None	None	None
m54284U_191110_105540/143723162/ccs	PB_GM12878_R1	hg38_SIRV	chr12	6867499	6870873	+	7	1196	33962	598567	ENSG00000111669.14	ENCODEHT000598567	TPI1	ENCODEHT000598567	Known	NNC	None	0.3499999940395355	None	None	None	None
05c1dbbf-5028-4c48-aab4-6cbfff010359	ONT_GM12878_R1	hg38_SIRV	chr9	128693939	128695528	+	2	983	27906	599167	ENSG00000119335.16	ENCODEHT000599167	SET	ENCODEHT000599167	Known	ISM	Suffix	0.25	None	None	None	None
m54284U_191110_105540/143788087/ccs	PB_GM12878_R1	hg38_SIRV	chr12	6867532	6870828	+	7	1230	33962	118286	ENSG00000111669.14	ENST00000229270.8	TPI1	TPI1-201	Known	Known	None	0.0	None	None	None	None
m54284U_191111_172039/64160038/ccs	PB_GM12878_R2	hg38_SIRV	chr2	227533560	227554912	+	7	1460	8987	599181	ENSG00000173744.17	ENCODEHT000599181	AGFG1	ENCODEHT000599181	Known	ISM	Suffix	0.75	None	None	None	None
ddfdd085-a469-451b-ab94-771f38473b9c	ONT_GM12878_R1	hg38_SIRV	chr6	34237210	34246212	+	5	1797	18741	66791	ENSG00000137309.19	ENST00000447654.5	HMGA1	HMGA1-205	Known	Known	None	0.3499999940395355	None	None	None	None
9cb7612d-abe7-4f8f-8031-9757f0240bb4	ONT_GM12878_R1	hg38_SIRV	chr1	156338243	156308972	-	14	1945	3404	12339	ENSG00000163468.14	ENST00000295688.7	CCT3	CCT3-201	Known	Known	None	0.25	None	None	None	None
m54284U_191110_105540/67045404/ccs	PB_GM12878_R1	hg38_SIRV	chr9	128693940	128696384	+	2	1848	27906	599167	ENSG00000119335.16	ENCODEHT000599167	SET	ENCODEHT000599167	Known	ISM	Suffix	0.10000000149011612	None	None	None	None
m54284U_191110_105540/143917536/ccs	PB_GM12878_R1	hg38_SIRV	chr12	6867532	6870825	+	7	1227	33962	118286	ENSG00000111669.14	ENST00000229270.8	TPI1	TPI1-201	Known	Known	None	0.05000000074505806	None	None	None	None
m54284U_191110_105540/143919927/ccs	PB_GM12878_R1	hg38_SIRV	chr12	6867532	6870849	+	7	1251	33962	118286	ENSG00000111669.14	ENST00000229270.8	TPI1	TPI1-201	Known	Known	None	0.30000001192092896	None	None	None	None
fb4c0d70-e9cc-4504-8c92-cf9f89060245	ONT_GM12878_R2	hg38_SIRV	chr6	34237249	34246231	+	5	1794	18741	599164	ENSG00000137309.19	ENCODEHT000599164	HMGA1	ENCODEHT000599164	Known	ISM	Suffix	0.550000011920929	None	None	None	None
m54284U_191110_105540/143982902/ccs	PB_GM12878_R1	hg38_SIRV	chr12	6867532	6870828	+	7	1230	33962	118286	ENSG00000111669.14	ENST00000229270.8	TPI1	TPI1-201	Known	Known	None	0.0	None	None	None	None
85e3b671-8dc8-4555-b453-e4bd3ae812aa	ONT_GM12878_R1	hg38_SIRV	chr9	128693942	128695524	+	2	979	27906	599167	ENSG00000119335.16	ENCODEHT000599167	SET	ENCODEHT000599167	Known	ISM	Suffix	0.3499999940395355	None	None	None	None
d6e76254-326b-4159-ad45-68466394e34f	ONT_GM12878_R1	hg38_SIRV	chr1	156338260	156308972	-	14	1941	3404	12339	ENSG00000163468.14	ENST00000295688.7	CCT3	CCT3-201	Known	Known	None	0.25	None	None	None	None
ee223c29-2b21-4217-bee4-40530bf63258	ONT_GM12878_R1	hg38_SIRV	chr6	34237211	34246206	+	5	1764	18741	66795	ENSG00000137309.19	ENST00000478214.1	HMGA1	HMGA1-206	Known	Known	None	0.550000011920929	None	None	None	None
m54284U_191110_105540/144180152/ccs	PB_GM12878_R1	hg38_SIRV	chr12	6867532	6870828	+	7	1230	33962	118286	ENSG00000111669.14	ENST00000229270.8	TPI1	TPI1-201	Known	Known	None	0.0	None	None	None	None
1f503d64-16a8-485d-a4af-af295d7deb2b	ONT_GM12878_R2	hg38_SIRV	chr2	227533568	227554917	+	7	1468	8987	599180	ENSG00000173744.17	ENCODEHT000599180	AGFG1	ENCODEHT000599180	Known	ISM	Suffix	0.699999988079071	None	None	None	None
m54284U_191110_105540/144182058/ccs	PB_GM12878_R1	hg38_SIRV	chr12	6867532	6870908	+	7	1310	33962	118286	ENSG00000111669.14	ENST00000229270.8	TPI1	TPI1-201	Known	Known	None	0.8500000238418579	None	None	None	None
4c84491b-2f59-46f7-be1a-ebb33f3fa817	ONT_GM12878_R1	hg38_SIRV	chr9	128693942	128695505	+	2	960	27906	599167	ENSG00000119335.16	ENCODEHT000599167	SET	ENCODEHT000599167	Known	ISM	Suffix	0.550000011920929	None	None	None	None
ecfa366e-ae4c-4737-b972-4ae431349dcf	ONT_GM12878_R1	hg38_SIRV	chr6	34237211	34246213	+	5	1805	18741	66791	ENSG00000137309.19	ENST00000447654.5	HMGA1	HMGA1-205	Known	Known	None	0.30000001192092896	None	None	None	None
m54284U_191110_105540/144245723/ccs	PB_GM12878_R1	hg38_SIRV	chr12	6867532	6870827	+	7	1229	33962	118286	ENSG00000111669.14	ENST00000229270.8	TPI1	TPI1-201	Known	Known	None	0.0	None	None	None	None
m54284U_191110_105540/144245724/ccs	PB_GM12878_R1	hg38_SIRV	chr12	6867532	6870828	+	7	1230	33962	118286	ENSG00000111669.14	ENST00000229270.8	TPI1	TPI1-201	Known	Known	None	0.0	None	None	None	None
df5a6b56-87fa-48b8-8663-b4c0e160827d	ONT_GM12878_R2	hg38_SIRV	chr9	128693944	128695523	+	2	973	27906	599167	ENSG00000119335.16	ENCODEHT000599167	SET	ENCODEHT000599167	Known	ISM	Suffix	0.3499999940395355	None	None	None	None
eed55c90-d690-417d-ae21-c7edb3f12a57	ONT_GM12878_R2	hg38_SIRV	chr6	34237211	34246109	+	5	1661	18741	66795	ENSG00000137309.19	ENST00000478214.1	HMGA1	HMGA1-206	Known	Known	None	0.10000000149011612	None	None	None	None
af1c917d-a27c-416a-a403-74c7947cc0fc	ONT_GM12878_R2	hg38_SIRV	chr1	156311370	156308974	-	3	710	3404	595435	ENSG00000163468.14	ENCODEHT000595435	CCT3	ENCODEHT000595435	Known	ISM	Suffix	0.25	None	None	None	None
0780aa93-771b-4d0a-834d-7ebb913a81c9	ONT_GM12878_R2	hg38_SIRV	chr2	227533586	227554898	+	7	1425	8987	599180	ENSG00000173744.17	ENCODEHT000599180	AGFG1	ENCODEHT000599180	Known	ISM	Suffix	0.4000000059604645	None	None	None	None
m54284U_191110_105540/144247402/ccs	PB_GM12878_R1	hg38_SIRV	chr12	6867532	6870830	+	7	1232	33962	118286	ENSG00000111669.14	ENST00000229270.8	TPI1	TPI1-201	Known	Known	None	0.05000000074505806	None	None	None	None
53832a26-c841-4585-a338-47d801a5359e	ONT_GM12878_R2	hg38_SIRV	chr6	34237211	34246212	+	5	1759	18741	599183	ENSG00000137309.19	ENCODEHT000599183	HMGA1	ENCODEHT000599183	Known	ISM	Suffix	0.44999998807907104	None	None	None	None
m54284U_191110_105540/144638077/ccs	PB_GM12878_R1	hg38_SIRV	chr12	6867532	6870828	+	7	1230	33962	118286	ENSG00000111669.14	ENST00000229270.8	TPI1	TPI1-201	Known	Known	None	0.0	None	None	None	None
ab303a34-4e16-4d44-a38d-50725b49757e	ONT_GM12878_R2	hg38_SIRV	chr9	128693945	128695529	+	2	983	27906	599167	ENSG00000119335.16	ENCODEHT000599167	SET	ENCODEHT000599167	Known	ISM	Suffix	0.20000000298023224	None	None	None	None
m54284U_191110_105540/144639512/ccs	PB_GM12878_R1	hg38_SIRV	chr12	6867532	6870845	+	7	1247	33962	118286	ENSG00000111669.14	ENST00000229270.8	TPI1	TPI1-201	Known	Known	None	0.20000000298023224	None	None	None	None
f6e87e8f-7fb0-4089-b60f-f282ada960c7	ONT_GM12878_R1	hg38_SIRV	chr6	34237212	34246206	+	5	1751	18741	66795	ENSG00000137309.19	ENST00000478214.1	HMGA1	HMGA1-206	Known	Known	None	0.550000011920929	None	None	None	None
m54284U_191110_105540/144771056/ccs	PB_GM12878_R1	hg38_SIRV	chr12	6867532	6870826	+	7	1228	33962	118286	ENSG00000111669.14	ENST00000229270.8	TPI1	TPI1-201	Known	Known	None	0.0	None	None	None	None
cd0ab5d9-c27e-468d-b040-c89011dbe3ca	ONT_GM12878_R2	hg38_SIRV	chr9	128693947	128695523	+	2	982	27906	599167	ENSG00000119335.16	ENCODEHT000599167	SET	ENCODEHT000599167	Known	ISM	Suffix	0.3499999940395355	None	None	None	None
ca8b107e-ffee-4989-8379-833825026361	ONT_GM12878_R2	hg38_SIRV	chr2	227533582	227554921	+	7	1447	8987	599181	ENSG00000173744.17	ENCODEHT000599181	AGFG1	ENCODEHT000599181	Known	ISM	Suffix	0.550000011920929	None	None	None	None
3e047481-f746-4c20-bc26-2ec26ee41e9f	ONT_GM12878_R2	hg38_SIRV	chr1	156311144	156308974	-	3	484	3404	595435	ENSG00000163468.14	ENCODEHT000595435	CCT3	ENCODEHT000595435	Known	ISM	Suffix	0.25	None	None	None	None
m54284U_191110_105540/144834785/ccs	PB_GM12878_R1	hg38_SIRV	chr12	6867532	6870828	+	7	1230	33962	118286	ENSG00000111669.14	ENST00000229270.8	TPI1	TPI1-201	Known	Known	None	0.0	None	None	None	None
1c52473a-9b5c-4b0a-bc06-604ac47351b4	ONT_GM12878_R1	hg38_SIRV	chr6	34237212	34246206	+	5	1789	18741	66791	ENSG00000137309.19	ENST00000447654.5	HMGA1	HMGA1-205	Known	Known	None	0.550000011920929	None	None	None	None
m54284U_191110_105540/144836373/ccs	PB_GM12878_R1	hg38_SIRV	chr12	6867532	6870828	+	7	1230	33962	118286	ENSG00000111669.14	ENST00000229270.8	TPI1	TPI1-201	Known	Known	None	0.0	None	None	None	None
eb541169-82f8-44d0-ab10-5210c58494d9	ONT_GM12878_R2	hg38_SIRV	chr9	128693950	128695507	+	2	963	27906	599167	ENSG00000119335.16	ENCODEHT000599167	SET	ENCODEHT000599167	Known	ISM	Suffix	0.550000011920929	None	None	None	None
72a1b742-ab23-4e52-b6ae-4cbaf9ac52f3	ONT_GM12878_R1	hg38_SIRV	chr6	34237195	34246205	+	5	1754	18741	599021	ENSG00000137309.19	ENCODEHT000599021	HMGA1	ENCODEHT000599021	Known	ISM	Suffix	0.10000000149011612	None	None	None	None
m54284U_191110_105540/144836964/ccs	PB_GM12878_R1	hg38_SIRV	chr12	6867532	6870828	+	7	1230	33962	118286	ENSG00000111669.14	ENST00000229270.8	TPI1	TPI1-201	Known	Known	None	0.0	None	None	None	None
24c24ffc-3844-40a9-b651-73726bfaa69a	ONT_GM12878_R2	hg38_SIRV	chr2	227533604	227554937	+	7	1432	8987	599180	ENSG00000173744.17	ENCODEHT000599180	AGFG1	ENCODEHT000599180	Known	ISM	Suffix	0.05000000074505806	None	None	None	None
m54284U_191110_105540/144900244/ccs	PB_GM12878_R1	hg38_SIRV	chr12	6867532	6870827	+	7	1229	33962	118286	ENSG00000111669.14	ENST00000229270.8	TPI1	TPI1-201	Known	Known	None	0.0	None	None	None	None
3ca8de46-6713-4e66-81c7-d97dcbde24bf	ONT_GM12878_R2	hg38_SIRV	chr9	128693957	128695553	+	2	957	27906	599169	ENSG00000119335.16	ENCODEHT000599169	SET	ENCODEHT000599169	Known	ISM	Suffix	0.25	None	None	None	None
6df7ac27-528a-4d7f-a539-3dcb12a8110f	ONT_GM12878_R2	hg38_SIRV	chr6	34237247	34246206	+	5	1788	18741	599170	ENSG00000137309.19	ENCODEHT000599170	HMGA1	ENCODEHT000599170	Known	ISM	Suffix	0.550000011920929	None	None	None	None
66d1b60b-7233-45df-949b-f15f335dcac2	ONT_GM12878_R2	hg38_SIRV	chr1	156310715	156308976	-	2	459	3404	595423	ENSG00000163468.14	ENCODEHT000595423	CCT3	ENCODEHT000595423	Known	ISM	Suffix	0.25	None	None	None	None
m54284U_191110_105540/144902004/ccs	PB_GM12878_R1	hg38_SIRV	chr12	6867532	6870825	+	7	1227	33962	118286	ENSG00000111669.14	ENST00000229270.8	TPI1	TPI1-201	Known	Known	None	0.05000000074505806	None	None	None	None
3048f978-cc20-4ed5-b2c7-631349d58e3b	ONT_GM12878_R2	hg38_SIRV	chr6	34237212	34246210	+	5	1761	18741	66795	ENSG00000137309.19	ENST00000478214.1	HMGA1	HMGA1-206	Known	Known	None	0.4000000059604645	None	None	None	None
m54284U_191110_105540/144902488/ccs	PB_GM12878_R1	hg38_SIRV	chr12	6867532	6870828	+	7	1230	33962	118286	ENSG00000111669.14	ENST00000229270.8	TPI1	TPI1-201	Known	Known	None	0.0	None	None	None	None
95246a87-56d5-479f-8599-abec6bd51de3	ONT_GM12878_R2	hg38_SIRV	chr9	128693963	128695523	+	2	957	27906	599185	ENSG00000119335.16	ENCODEHT000599185	SET	ENCODEHT000599185	Known	ISM	Suffix	0.3499999940395355	None	None	None	None
6cd1aa8f-2ba6-4de3-ac40-e9b0dc68f366	ONT_GM12878_R1	hg38_SIRV	chr9	128693964	128701906	+	3	1074	27906	599186	ENSG00000119335.16	ENCODEHT000599186	SET	ENCODEHT000599186	Known	NNC	None	0.15000000596046448	None	None	None	None
m54284U_191110_105540/144968315/ccs	PB_GM12878_R1	hg38_SIRV	chr12	6867532	6870807	+	7	1209	33962	118286	ENSG00000111669.14	ENST00000229270.8	TPI1	TPI1-201	Known	Known	None	0.3499999940395355	None	None	None	None
8c1baada-926f-49c8-a7e3-d10a90b402dc	ONT_GM12878_R2	hg38_SIRV	chr2	227533613	227554928	+	7	1434	8987	599180	ENSG00000173744.17	ENCODEHT000599180	AGFG1	ENCODEHT000599180	Known	ISM	Suffix	0.3499999940395355	None	None	None	None
d83d2036-60aa-44e2-b205-54fe1a8a152f	ONT_GM12878_R1	hg38_SIRV	chr6	34237213	34246228	+	5	1817	18741	66791	ENSG00000137309.19	ENST00000447654.5	HMGA1	HMGA1-205	Known	Known	None	0.10000000149011612	None	None	None	None
m54284U_191110_105540/145033874/ccs	PB_GM12878_R1	hg38_SIRV	chr12	6867532	6870826	+	7	1228	33962	118286	ENSG00000111669.14	ENST00000229270.8	TPI1	TPI1-201	Known	Known	None	0.0	None	None	None	None
2297422e-f7bb-4969-b7b5-90d4550b5347	ONT_GM12878_R2	hg38_SIRV	chr1	156311307	156308974	-	3	647	3404	595435	ENSG00000163468.14	ENCODEHT000595435	CCT3	ENCODEHT000595435	Known	ISM	Suffix	0.25	None	None	None	None
m54284U_191110_105540/145162389/ccs	PB_GM12878_R1	hg38_SIRV	chr12	6867532	6870826	+	7	1228	33962	118286	ENSG00000111669.14	ENST00000229270.8	TPI1	TPI1-201	Known	Known	None	0.0	None	None	None	None
0e40839c-aa38-4350-a7be-254a800d4288	ONT_GM12878_R1	hg38_SIRV	chr9	128693968	128695548	+	2	943	27906	599169	ENSG00000119335.16	ENCODEHT000599169	SET	ENCODEHT000599169	Known	ISM	Suffix	0.3499999940395355	None	None	None	None
aeb2ba6f-76bb-45a2-a514-b82d035e2ad0	ONT_GM12878_R1	hg38_SIRV	chr6	34237213	34245325	+	5	914	18741	66791	ENSG00000137309.19	ENST00000447654.5	HMGA1	HMGA1-205	Known	Known	None	0.25	None	None	None	None
m54284U_191110_105540/145164563/ccs	PB_GM12878_R1	hg38_SIRV	chr12	6867532	6870827	+	7	1229	33962	118286	ENSG00000111669.14	ENST00000229270.8	TPI1	TPI1-201	Known	Known	None	0.0	None	None	None	None
m54284U_191110_105540/145164732/ccs	PB_GM12878_R1	hg38_SIRV	chr12	6867532	6870827	+	7	1229	33962	118286	ENSG00000111669.14	ENST00000229270.8	TPI1	TPI1-201	Known	Known	None	0.0	None	None	None	None
387cbff2-b217-4d93-9522-57e5535bb0c3	ONT_GM12878_R2	hg38_SIRV	chr6	34237213	34246206	+	5	1762	18741	66795	ENSG00000137309.19	ENST00000478214.1	HMGA1	HMGA1-206	Known	Known	None	0.550000011920929	None	None	None	None
20ee95ad-f346-47e7-8590-02e14233e4e1	ONT_GM12878_R2	hg38_SIRV	chr2	227533651	227554913	+	7	1381	8987	599180	ENSG00000173744.17	ENCODEHT000599180	AGFG1	ENCODEHT000599180	Known	ISM	Suffix	0.75	None	None	None	None
ea73936a-90f3-4c22-af0d-108583b4a9e5	ONT_GM12878_R2	hg38_SIRV	chr9	128693968	128696386	+	2	1813	27906	599167	ENSG00000119335.16	ENCODEHT000599167	SET	ENCODEHT000599167	Known	ISM	Suffix	0.10000000149011612	None	None	None	None
12984cef-4a6e-467d-964f-7ed02ec0dcac	ONT_GM12878_R2	hg38_SIRV	chr1	156319030	156308979	-	7	1258	3404	595404	ENSG00000163468.14	ENCODEHT000595404	CCT3	ENCODEHT000595404	Known	ISM	Suffix	0.25	None	None	None	None
m54284U_191110_105540/145164862/ccs	PB_GM12878_R1	hg38_SIRV	chr12	6867532	6870825	+	7	1227	33962	118286	ENSG00000111669.14	ENST00000229270.8	TPI1	TPI1-201	Known	Known	None	0.05000000074505806	None	None	None	None
8de07a0b-d413-46b0-82c4-a915967ec38f	ONT_GM12878_R2	hg38_SIRV	chr6	34237213	34246202	+	5	1791	18741	66791	ENSG00000137309.19	ENST00000447654.5	HMGA1	HMGA1-205	Known	Known	None	0.550000011920929	None	None	None	None
m54284U_191110_105540/145230238/ccs	PB_GM12878_R1	hg38_SIRV	chr12	6867532	6870827	+	7	1229	33962	118286	ENSG00000111669.14	ENST00000229270.8	TPI1	TPI1-201	Known	Known	None	0.0	None	None	None	None
e3f68e7c-bb35-48c3-b261-9efba5b3f743	ONT_GM12878_R2	hg38_SIRV	chr9	128693975	128695528	+	2	960	27906	599167	ENSG00000119335.16	ENCODEHT000599167	SET	ENCODEHT000599167	Known	ISM	Suffix	0.25	None	None	None	None
m54284U_191110_105540/145295279/ccs	PB_GM12878_R1	hg38_SIRV	chr12	6867532	6870825	+	7	1227	33962	118286	ENSG00000111669.14	ENST00000229270.8	TPI1	TPI1-201	Known	Known	None	0.05000000074505806	None	None	None	None
38404130-7904-44e7-8c29-27499ef788bd	ONT_GM12878_R1	hg38_SIRV	chr6	34237214	34246224	+	5	1805	18741	66791	ENSG00000137309.19	ENST00000447654.5	HMGA1	HMGA1-205	Known	Known	None	0.10000000149011612	None	None	None	None
m54284U_191110_105540/48105951/ccs	PB_GM12878_R1	hg38_SIRV	chr2	227533671	227556661	+	7	2924	8987	599180	ENSG00000173744.17	ENCODEHT000599180	AGFG1	ENCODEHT000599180	Known	ISM	Suffix	0.5	None	None	None	None
m54284U_191110_105540/145361452/ccs	PB_GM12878_R1	hg38_SIRV	chr12	6867532	6870828	+	7	1230	33962	118286	ENSG00000111669.14	ENST00000229270.8	TPI1	TPI1-201	Known	Known	None	0.0	None	None	None	None
dd31a29a-7ef8-4a58-817d-a37baca68e63	ONT_GM12878_R2	hg38_SIRV	chr9	128693977	128695523	+	2	934	27906	599167	ENSG00000119335.16	ENCODEHT000599167	SET	ENCODEHT000599167	Known	ISM	Suffix	0.3499999940395355	None	None	None	None
9e5302e3-bcd0-4f2d-b1d5-f8a2be947258	ONT_GM12878_R2	hg38_SIRV	chr1	156317221	156308977	-	5	926	3404	595409	ENSG00000163468.14	ENCODEHT000595409	CCT3	ENCODEHT000595409	Known	ISM	Suffix	0.25	None	None	None	None
m54284U_191110_105540/145425033/ccs	PB_GM12878_R1	hg38_SIRV	chr12	6867532	6870908	+	7	1310	33962	118286	ENSG00000111669.14	ENST00000229270.8	TPI1	TPI1-201	Known	Known	None	0.8500000238418579	None	None	None	None
11036121-55bd-41ed-b19f-ea9e73af85b5	ONT_GM12878_R1	hg38_SIRV	chr6	34237214	34246231	+	5	1819	18741	66791	ENSG00000137309.19	ENST00000447654.5	HMGA1	HMGA1-205	Known	Known	None	0.05000000074505806	None	None	None	None
m54284U_191110_105540/145426411/ccs	PB_GM12878_R1	hg38_SIRV	chr12	6867532	6870828	+	7	1230	33962	118286	ENSG00000111669.14	ENST00000229270.8	TPI1	TPI1-201	Known	Known	None	0.0	None	None	None	None
9d18b831-1cf9-47b2-bfd5-0669b55f6390	ONT_GM12878_R2	hg38_SIRV	chr9	128693978	128695527	+	2	955	27906	599167	ENSG00000119335.16	ENCODEHT000599167	SET	ENCODEHT000599167	Known	ISM	Suffix	0.25	None	None	None	None
5babf012-c207-4946-acb1-26ce8abcdf8b	ONT_GM12878_R1	hg38_SIRV	chr6	34237214	34246206	+	5	1794	18741	66791	ENSG00000137309.19	ENST00000447654.5	HMGA1	HMGA1-205	Known	Known	None	0.550000011920929	None	None	None	None
m54284U_191110_105540/145491548/ccs	PB_GM12878_R1	hg38_SIRV	chr12	6867532	6870827	+	7	1229	33962	118286	ENSG00000111669.14	ENST00000229270.8	TPI1	TPI1-201	Known	Known	None	0.0	None	None	None	None
7ddf9820-d0a5-43f5-9ef2-fb6a8f1e6ac4	ONT_GM12878_R2	hg38_SIRV	chr2	227533674	227554862	+	7	1278	8987	599180	ENSG00000173744.17	ENCODEHT000599180	AGFG1	ENCODEHT000599180	Known	ISM	Suffix	0.4000000059604645	None	None	None	None
m54284U_191110_105540/145558161/ccs	PB_GM12878_R1	hg38_SIRV	chr12	6867532	6870809	+	7	1211	33962	118286	ENSG00000111669.14	ENST00000229270.8	TPI1	TPI1-201	Known	Known	None	0.3499999940395355	None	None	None	None
m54284U_191111_172039/27527548/ccs	PB_GM12878_R2	hg38_SIRV	chr9	128693979	128695524	+	2	951	27906	599167	ENSG00000119335.16	ENCODEHT000599167	SET	ENCODEHT000599167	Known	ISM	Suffix	0.3499999940395355	None	None	None	None
b806ffb6-c69c-431e-b255-1ebffdbbb73a	ONT_GM12878_R2	hg38_SIRV	chr1	156317270	156308977	-	5	975	3404	595409	ENSG00000163468.14	ENCODEHT000595409	CCT3	ENCODEHT000595409	Known	ISM	Suffix	0.25	None	None	None	None
c8ad4637-2506-4777-8dc4-38d1c707c693	ONT_GM12878_R1	hg38_SIRV	chr6	34237214	34246230	+	5	1785	18741	66795	ENSG00000137309.19	ENST00000478214.1	HMGA1	HMGA1-206	Known	Known	None	0.10000000149011612	None	None	None	None
m54284U_191110_105540/145686946/ccs	PB_GM12878_R1	hg38_SIRV	chr12	6867532	6870827	+	7	1229	33962	118286	ENSG00000111669.14	ENST00000229270.8	TPI1	TPI1-201	Known	Known	None	0.0	None	None	None	None
m54284U_191110_105540/145687785/ccs	PB_GM12878_R1	hg38_SIRV	chr12	6867532	6870828	+	7	1230	33962	118286	ENSG00000111669.14	ENST00000229270.8	TPI1	TPI1-201	Known	Known	None	0.0	None	None	None	None
75dfb745-98aa-4927-9e77-52179676ab2c	ONT_GM12878_R1	hg38_SIRV	chr6	34237214	34246206	+	5	1794	18741	66791	ENSG00000137309.19	ENST00000447654.5	HMGA1	HMGA1-205	Known	Known	None	0.550000011920929	None	None	None	None
192f45ef-4dcb-40f5-8a39-165bc67873c2	ONT_GM12878_R1	hg38_SIRV	chr9	128693979	128695521	+	2	932	27906	599167	ENSG00000119335.16	ENCODEHT000599167	SET	ENCODEHT000599167	Known	ISM	Suffix	0.3499999940395355	None	None	None	None
e3a15233-67b6-4dee-81a1-af7e8a264817	ONT_GM12878_R2	hg38_SIRV	chr2	227533692	227554939	+	7	1366	8987	599180	ENSG00000173744.17	ENCODEHT000599180	AGFG1	ENCODEHT000599180	Known	ISM	Suffix	0.05000000074505806	None	None	None	None
m54284U_191110_105540/145689083/ccs	PB_GM12878_R1	hg38_SIRV	chr12	6867532	6870833	+	7	1235	33962	118286	ENSG00000111669.14	ENST00000229270.8	TPI1	TPI1-201	Known	Known	None	0.05000000074505806	None	None	None	None
07939602-d7db-4832-8f47-feb6994f06c1	ONT_GM12878_R2	hg38_SIRV	chr6	34237214	34246222	+	5	1810	18741	66791	ENSG00000137309.19	ENST00000447654.5	HMGA1	HMGA1-205	Known	Known	None	0.10000000149011612	None	None	None	None
5ddffd91-456a-42b9-8f61-6a6194e1501a	ONT_GM12878_R2	hg38_SIRV	chr1	156320853	156308976	-	8	1279	3404	595414	ENSG00000163468.14	ENCODEHT000595414	CCT3	ENCODEHT000595414	Known	ISM	Suffix	0.25	None	None	None	None
m54284U_191110_105540/145753389/ccs	PB_GM12878_R1	hg38_SIRV	chr12	6867532	6870827	+	7	1229	33962	118286	ENSG00000111669.14	ENST00000229270.8	TPI1	TPI1-201	Known	Known	None	0.0	None	None	None	None
bab46765-3daa-4590-a824-e272b85c29b2	ONT_GM12878_R1	hg38_SIRV	chr9	128693979	128695500	+	2	904	27906	599167	ENSG00000119335.16	ENCODEHT000599167	SET	ENCODEHT000599167	Known	ISM	Suffix	0.5	None	None	None	None
m54284U_191110_105540/145753946/ccs	PB_GM12878_R1	hg38_SIRV	chr12	6867532	6870828	+	7	1230	33962	118286	ENSG00000111669.14	ENST00000229270.8	TPI1	TPI1-201	Known	Known	None	0.0	None	None	None	None
c8c6bb51-2b95-4fe8-8152-454da0ec40d5	ONT_GM12878_R2	hg38_SIRV	chr6	34237214	34246180	+	5	1735	18741	66795	ENSG00000137309.19	ENST00000478214.1	HMGA1	HMGA1-206	Known	Known	None	0.10000000149011612	None	None	None	None
m54284U_191110_105540/145883201/ccs	PB_GM12878_R1	hg38_SIRV	chr12	6867532	6870803	+	7	1205	33962	118286	ENSG00000111669.14	ENST00000229270.8	TPI1	TPI1-201	Known	Known	None	0.3499999940395355	None	None	None	None
b0716be0-bc08-49af-8db5-f50a990e7b1a	ONT_GM12878_R2	hg38_SIRV	chr9	128693979	128696389	+	2	1814	27906	599167	ENSG00000119335.16	ENCODEHT000599167	SET	ENCODEHT000599167	Known	ISM	Suffix	0.10000000149011612	None	None	None	None
m54284U_191110_105540/71697427/ccs	PB_GM12878_R1	hg38_SIRV	chr2	227533699	227554911	+	7	1331	8987	599180	ENSG00000173744.17	ENCODEHT000599180	AGFG1	ENCODEHT000599180	Known	ISM	Suffix	0.6499999761581421	None	None	None	None
m54284U_191110_105540/146014346/ccs	PB_GM12878_R1	hg38_SIRV	chr12	6867532	6870827	+	7	1229	33962	118286	ENSG00000111669.14	ENST00000229270.8	TPI1	TPI1-201	Known	Known	None	0.0	None	None	None	None
10f38206-3dee-4a6b-b0de-38a18dec0689	ONT_GM12878_R2	hg38_SIRV	chr6	34237214	34246209	+	5	1764	18741	66795	ENSG00000137309.19	ENST00000478214.1	HMGA1	HMGA1-206	Known	Known	None	0.44999998807907104	None	None	None	None
71d7cfb9-a359-4f45-a2f8-32b6236c2db5	ONT_GM12878_R2	hg38_SIRV	chr1	156317224	156308977	-	5	929	3404	595409	ENSG00000163468.14	ENCODEHT000595409	CCT3	ENCODEHT000595409	Known	ISM	Suffix	0.25	None	None	None	None
m54284U_191110_105540/146014436/ccs	PB_GM12878_R1	hg38_SIRV	chr12	6867532	6870829	+	7	1231	33962	118286	ENSG00000111669.14	ENST00000229270.8	TPI1	TPI1-201	Known	Known	None	0.0	None	None	None	None
d47534e2-ba32-4490-9215-5629d502023a	ONT_GM12878_R2	hg38_SIRV	chr9	128693983	128695530	+	2	935	27906	599167	ENSG00000119335.16	ENCODEHT000599167	SET	ENCODEHT000599167	Known	ISM	Suffix	0.15000000596046448	None	None	None	None
4d28c439-6538-4057-8e99-c80e7d97844b	ONT_GM12878_R2	hg38_SIRV	chr6	34237214	34246233	+	5	1809	18741	66791	ENSG00000137309.19	ENST00000447654.5	HMGA1	HMGA1-205	Known	Known	None	0.05000000074505806	None	None	None	None
m54284U_191110_105540/146079827/ccs	PB_GM12878_R1	hg38_SIRV	chr12	6867532	6870828	+	7	1230	33962	118286	ENSG00000111669.14	ENST00000229270.8	TPI1	TPI1-201	Known	Known	None	0.0	None	None	None	None
m54284U_191110_105540/146147913/ccs	PB_GM12878_R1	hg38_SIRV	chr12	6867532	6870827	+	7	1229	33962	118286	ENSG00000111669.14	ENST00000229270.8	TPI1	TPI1-201	Known	Known	None	0.0	None	None	None	None
m54284U_191111_172039/115737773/ccs	PB_GM12878_R2	hg38_SIRV	chr2	227533699	227554913	+	7	1333	8987	599180	ENSG00000173744.17	ENCODEHT000599180	AGFG1	ENCODEHT000599180	Known	ISM	Suffix	0.75	None	None	None	None
e5659f8c-e82d-4fc6-9d5a-828855626c52	ONT_GM12878_R1	hg38_SIRV	chr9	128693987	128695523	+	2	934	27906	599167	ENSG00000119335.16	ENCODEHT000599167	SET	ENCODEHT000599167	Known	ISM	Suffix	0.3499999940395355	None	None	None	None
68969f90-644d-44da-8eda-9d67c3cee659	ONT_GM12878_R2	hg38_SIRV	chr6	34237214	34246181	+	5	1760	18741	66791	ENSG00000137309.19	ENST00000447654.5	HMGA1	HMGA1-205	Known	Known	None	0.10000000149011612	None	None	None	None
m54284U_191110_105540/146343782/ccs	PB_GM12878_R1	hg38_SIRV	chr12	6867532	6870833	+	7	1235	33962	118286	ENSG00000111669.14	ENST00000229270.8	TPI1	TPI1-201	Known	Known	None	0.05000000074505806	None	None	None	None
fefdf586-298b-4687-934d-c58b94a607c4	ONT_GM12878_R2	hg38_SIRV	chr1	156311158	156308974	-	3	498	3404	595435	ENSG00000163468.14	ENCODEHT000595435	CCT3	ENCODEHT000595435	Known	ISM	Suffix	0.25	None	None	None	None
4c52f4c4-a06a-4d0f-96b6-f81b771a9b54	ONT_GM12878_R2	hg38_SIRV	chr6	34237214	34246206	+	5	1794	18741	66791	ENSG00000137309.19	ENST00000447654.5	HMGA1	HMGA1-205	Known	Known	None	0.550000011920929	None	None	None	None
m54284U_191110_105540/146344157/ccs	PB_GM12878_R1	hg38_SIRV	chr12	6867532	6870829	+	7	1231	33962	118286	ENSG00000111669.14	ENST00000229270.8	TPI1	TPI1-201	Known	Known	None	0.0	None	None	None	None
23c03919-080f-468a-8111-5a7ea05ef381	ONT_GM12878_R1	hg38_SIRV	chr9	128693988	128695531	+	2	941	27906	599167	ENSG00000119335.16	ENCODEHT000599167	SET	ENCODEHT000599167	Known	ISM	Suffix	0.10000000149011612	None	None	None	None
m54284U_191110_105540/146474117/ccs	PB_GM12878_R1	hg38_SIRV	chr12	6867532	6870828	+	7	1230	33962	118286	ENSG00000111669.14	ENST00000229270.8	TPI1	TPI1-201	Known	Known	None	0.0	None	None	None	None
0ba3080d-019a-49a1-adf6-6e8b6a68bf1f	ONT_GM12878_R2	hg38_SIRV	chr6	34237214	34246231	+	5	1820	18741	66791	ENSG00000137309.19	ENST00000447654.5	HMGA1	HMGA1-205	Known	Known	None	0.05000000074505806	None	None	None	None
m54284U_191111_172039/151126482/ccs	PB_GM12878_R2	hg38_SIRV	chr2	227533699	227556658	+	7	2893	8987	599180	ENSG00000173744.17	ENCODEHT000599180	AGFG1	ENCODEHT000599180	Known	ISM	Suffix	0.5	None	None	None	None
m54284U_191110_105540/146671702/ccs	PB_GM12878_R1	hg38_SIRV	chr12	6867532	6870829	+	7	1231	33962	118286	ENSG00000111669.14	ENST00000229270.8	TPI1	TPI1-201	Known	Known	None	0.0	None	None	None	None
d2383963-ebbf-4b18-beff-66d38a330802	ONT_GM12878_R2	hg38_SIRV	chr9	128693988	128695523	+	2	904	27906	599167	ENSG00000119335.16	ENCODEHT000599167	SET	ENCODEHT000599167	Known	ISM	Suffix	0.3499999940395355	None	None	None	None
m54284U_191110_105540/1442621/ccs	PB_GM12878_R1	hg38_SIRV	chr1	156338280	156308973	-	14	1960	3404	12339	ENSG00000163468.14	ENST00000295688.7	CCT3	CCT3-201	Known	Known	None	0.25	None	None	None	None
m54284U_191110_105540/146867930/ccs	PB_GM12878_R1	hg38_SIRV	chr12	6867532	6870831	+	7	1233	33962	118286	ENSG00000111669.14	ENST00000229270.8	TPI1	TPI1-201	Known	Known	None	0.05000000074505806	None	None	None	None
60750eed-ee8b-4386-9f39-696cdc8f8e8f	ONT_GM12878_R2	hg38_SIRV	chr6	34237214	34246200	+	5	1776	18741	66791	ENSG00000137309.19	ENST00000447654.5	HMGA1	HMGA1-205	Known	Known	None	0.6000000238418579	None	None	None	None
m54284U_191110_105540/146999558/ccs	PB_GM12878_R1	hg38_SIRV	chr12	6867532	6870827	+	7	1229	33962	118286	ENSG00000111669.14	ENST00000229270.8	TPI1	TPI1-201	Known	Known	None	0.0	None	None	None	None
b91b432c-6dc0-4dfd-8160-0cc9388495af	ONT_GM12878_R1	hg38_SIRV	chr9	128693989	128696379	+	2	1781	27906	599167	ENSG00000119335.16	ENCODEHT000599167	SET	ENCODEHT000599167	Known	ISM	Suffix	0.25	None	None	None	None
m54284U_191110_105540/147130620/ccs	PB_GM12878_R1	hg38_SIRV	chr12	6867532	6870827	+	7	1229	33962	118286	ENSG00000111669.14	ENST00000229270.8	TPI1	TPI1-201	Known	Known	None	0.0	None	None	None	None
170d9713-3e8a-4d58-9ba5-f079d60ee12c	ONT_GM12878_R2	hg38_SIRV	chr6	34237214	34246224	+	5	1812	18741	66791	ENSG00000137309.19	ENST00000447654.5	HMGA1	HMGA1-205	Known	Known	None	0.10000000149011612	None	None	None	None
m54284U_191111_172039/139855623/ccs	PB_GM12878_R2	hg38_SIRV	chr2	227534728	227555098	+	7	1427	8987	599187	ENSG00000173744.17	ENCODEHT000599187	AGFG1	ENCODEHT000599187	Known	NIC	None	0.75	None	None	None	None
m54284U_191110_105540/9963312/ccs	PB_GM12878_R1	hg38_SIRV	chr1	156338237	156308973	-	14	1917	3404	12339	ENSG00000163468.14	ENST00000295688.7	CCT3	CCT3-201	Known	Known	None	0.25	None	None	None	None
m54284U_191110_105540/147131161/ccs	PB_GM12878_R1	hg38_SIRV	chr12	6867532	6870827	+	7	1229	33962	118286	ENSG00000111669.14	ENST00000229270.8	TPI1	TPI1-201	Known	Known	None	0.0	None	None	None	None
0681081b-599d-48d3-8664-96ffcbd0cbee	ONT_GM12878_R2	hg38_SIRV	chr9	128693989	128695501	+	2	896	27906	599167	ENSG00000119335.16	ENCODEHT000599167	SET	ENCODEHT000599167	Known	ISM	Suffix	0.5	None	None	None	None
cf6119c0-efa2-4381-9d39-7c1e3eda7a1e	ONT_GM12878_R2	hg38_SIRV	chr6	34237214	34246206	+	5	1794	18741	66791	ENSG00000137309.19	ENST00000447654.5	HMGA1	HMGA1-205	Known	Known	None	0.550000011920929	None	None	None	None
m54284U_191110_105540/147196633/ccs	PB_GM12878_R1	hg38_SIRV	chr12	6867532	6870828	+	7	1230	33962	118286	ENSG00000111669.14	ENST00000229270.8	TPI1	TPI1-201	Known	Known	None	0.0	None	None	None	None
m54284U_191110_105540/147262103/ccs	PB_GM12878_R1	hg38_SIRV	chr12	6867532	6870828	+	7	1230	33962	118286	ENSG00000111669.14	ENST00000229270.8	TPI1	TPI1-201	Known	Known	None	0.0	None	None	None	None
6478a254-1dc3-4c02-9e99-87768f53c800	ONT_GM12878_R1	hg38_SIRV	chr9	128693993	128695530	+	2	920	27906	599167	ENSG00000119335.16	ENCODEHT000599167	SET	ENCODEHT000599167	Known	ISM	Suffix	0.15000000596046448	None	None	None	None
a90afb97-6aa4-4ab3-86dc-7dc9d94be60c	ONT_GM12878_R2	hg38_SIRV	chr6	34237214	34246222	+	5	1810	18741	66791	ENSG00000137309.19	ENST00000447654.5	HMGA1	HMGA1-205	Known	Known	None	0.10000000149011612	None	None	None	None
m54284U_191110_105540/10684767/ccs	PB_GM12878_R1	hg38_SIRV	chr1	156338208	156308973	-	14	1888	3404	12339	ENSG00000163468.14	ENST00000295688.7	CCT3	CCT3-201	Known	Known	None	0.25	None	None	None	None
m54284U_191110_105540/147326994/ccs	PB_GM12878_R1	hg38_SIRV	chr12	6867532	6870805	+	7	1207	33962	118286	ENSG00000111669.14	ENST00000229270.8	TPI1	TPI1-201	Known	Known	None	0.3499999940395355	None	None	None	None
m54284U_191110_105540/156303863/ccs	PB_GM12878_R1	hg38_SIRV	chr2	227534843	227555098	+	6	1270	8987	599188	ENSG00000173744.17	ENCODEHT000599188	AGFG1	ENCODEHT000599188	Known	ISM	Suffix	0.75	None	None	None	None
m54284U_191110_105540/147392275/ccs	PB_GM12878_R1	hg38_SIRV	chr12	6867532	6870828	+	7	1230	33962	118286	ENSG00000111669.14	ENST00000229270.8	TPI1	TPI1-201	Known	Known	None	0.0	None	None	None	None
13f35d7a-f787-4268-b59c-f881fa3016e5	ONT_GM12878_R2	hg38_SIRV	chr6	34237214	34246214	+	5	1796	18741	66791	ENSG00000137309.19	ENST00000447654.5	HMGA1	HMGA1-205	Known	Known	None	0.25	None	None	None	None
d67ba3b2-b8c0-4bc0-9bba-deba7d74973b	ONT_GM12878_R2	hg38_SIRV	chr9	128693994	128695528	+	2	946	27906	599167	ENSG00000119335.16	ENCODEHT000599167	SET	ENCODEHT000599167	Known	ISM	Suffix	0.25	None	None	None	None
m54284U_191110_105540/147458230/ccs	PB_GM12878_R1	hg38_SIRV	chr12	6867532	6870828	+	7	1230	33962	118286	ENSG00000111669.14	ENST00000229270.8	TPI1	TPI1-201	Known	Known	None	0.0	None	None	None	None
m54284U_191110_105540/12322079/ccs	PB_GM12878_R1	hg38_SIRV	chr1	156338240	156308973	-	14	1927	3404	12339	ENSG00000163468.14	ENST00000295688.7	CCT3	CCT3-201	Known	Known	None	0.25	None	None	None	None
d21b97f0-5cf9-4634-b922-8ceead3ddde8	ONT_GM12878_R2	hg38_SIRV	chr6	34237215	34246213	+	5	1767	18741	66791	ENSG00000137309.19	ENST00000447654.5	HMGA1	HMGA1-205	Known	Known	None	0.30000001192092896	None	None	None	None
m54284U_191110_105540/147653733/ccs	PB_GM12878_R1	hg38_SIRV	chr12	6867532	6870847	+	7	1249	33962	118286	ENSG00000111669.14	ENST00000229270.8	TPI1	TPI1-201	Known	Known	None	0.25	None	None	None	None
m54284U_191111_172039/28772096/ccs	PB_GM12878_R2	hg38_SIRV	chr9	128693996	128695526	+	2	936	27906	599167	ENSG00000119335.16	ENCODEHT000599167	SET	ENCODEHT000599167	Known	ISM	Suffix	0.30000001192092896	None	None	None	None
m54284U_191110_105540/147720871/ccs	PB_GM12878_R1	hg38_SIRV	chr12	6867532	6870826	+	7	1217	33962	118286	ENSG00000111669.14	ENST00000229270.8	TPI1	TPI1-201	Known	Known	None	0.0	None	None	None	None
de7905cb-8473-460b-8398-2e5a4248f9e5	ONT_GM12878_R1	hg38_SIRV	chr6	34237216	34246206	+	5	1784	18741	66791	ENSG00000137309.19	ENST00000447654.5	HMGA1	HMGA1-205	Known	Known	None	0.550000011920929	None	None	None	None
m54284U_191111_172039/108463770/ccs	PB_GM12878_R2	hg38_SIRV	chr2	227534845	227554912	+	6	1270	8987	599188	ENSG00000173744.17	ENCODEHT000599188	AGFG1	ENCODEHT000599188	Known	ISM	Suffix	0.75	None	None	None	None
m54284U_191110_105540/147785848/ccs	PB_GM12878_R1	hg38_SIRV	chr12	6867532	6870824	+	7	1226	33962	118286	ENSG00000111669.14	ENST00000229270.8	TPI1	TPI1-201	Known	Known	None	0.05000000074505806	None	None	None	None
bc9b04c9-7b19-467e-8b6e-1579d81a39a5	ONT_GM12878_R2	hg38_SIRV	chr9	128693996	128695503	+	2	913	27906	599167	ENSG00000119335.16	ENCODEHT000599167	SET	ENCODEHT000599167	Known	ISM	Suffix	0.5	None	None	None	None
m54284U_191110_105540/13174722/ccs	PB_GM12878_R1	hg38_SIRV	chr1	156338256	156308973	-	14	1936	3404	12339	ENSG00000163468.14	ENST00000295688.7	CCT3	CCT3-201	Known	Known	None	0.25	None	None	None	None
m54284U_191110_105540/147916029/ccs	PB_GM12878_R1	hg38_SIRV	chr12	6867532	6870908	+	7	1297	33962	118286	ENSG00000111669.14	ENST00000229270.8	TPI1	TPI1-201	Known	Known	None	0.8500000238418579	None	None	None	None
83d0684c-9590-4efb-9237-dacd8a2569d3	ONT_GM12878_R1	hg38_SIRV	chr6	34237254	34246236	+	5	1814	18741	599165	ENSG00000137309.19	ENCODEHT000599165	HMGA1	ENCODEHT000599165	Known	ISM	Suffix	0.10000000149011612	None	None	None	None
m54284U_191110_105540/147980412/ccs	PB_GM12878_R1	hg38_SIRV	chr12	6867532	6870828	+	7	1230	33962	118286	ENSG00000111669.14	ENST00000229270.8	TPI1	TPI1-201	Known	Known	None	0.0	None	None	None	None
4e55448a-43e7-4c31-801c-872c040443b9	ONT_GM12878_R1	hg38_SIRV	chr9	128693999	128695530	+	2	929	27906	599167	ENSG00000119335.16	ENCODEHT000599167	SET	ENCODEHT000599167	Known	ISM	Suffix	0.15000000596046448	None	None	None	None
b9ef8548-d91e-4205-abfd-b5000a7e60f0	ONT_GM12878_R1	hg38_SIRV	chr6	34237216	34246177	+	5	1750	18741	66791	ENSG00000137309.19	ENST00000447654.5	HMGA1	HMGA1-205	Known	Known	None	0.05000000074505806	None	None	None	None
m54284U_191110_105540/148113235/ccs	PB_GM12878_R1	hg38_SIRV	chr12	6867532	6870827	+	7	1229	33962	118286	ENSG00000111669.14	ENST00000229270.8	TPI1	TPI1-201	Known	Known	None	0.0	None	None	None	None
m54284U_191111_172039/178390440/ccs	PB_GM12878_R2	hg38_SIRV	chr2	227534843	227555098	+	6	1264	8987	599189	ENSG00000173744.17	ENCODEHT000599189	AGFG1	ENCODEHT000599189	Known	ISM	Suffix	0.75	None	None	None	None
m54284U_191110_105540/13437224/ccs	PB_GM12878_R1	hg38_SIRV	chr1	156338291	156308973	-	14	1971	3404	12339	ENSG00000163468.14	ENST00000295688.7	CCT3	CCT3-201	Known	Known	None	0.25	None	None	None	None
m54284U_191110_105540/148177192/ccs	PB_GM12878_R1	hg38_SIRV	chr12	6867532	6870827	+	7	1229	33962	118286	ENSG00000111669.14	ENST00000229270.8	TPI1	TPI1-201	Known	Known	None	0.0	None	None	None	None
5582caf8-b2d4-49ad-b030-980ca357666e	ONT_GM12878_R2	hg38_SIRV	chr9	128694000	128695528	+	2	925	27906	599167	ENSG00000119335.16	ENCODEHT000599167	SET	ENCODEHT000599167	Known	ISM	Suffix	0.25	None	None	None	None
b7df5807-cc11-40a3-8b33-2d383e92ef89	ONT_GM12878_R2	hg38_SIRV	chr6	34237255	34246249	+	5	1802	18741	599164	ENSG00000137309.19	ENCODEHT000599164	HMGA1	ENCODEHT000599164	Known	ISM	Suffix	0.10000000149011612	None	None	None	None
m54284U_191110_105540/148177254/ccs	PB_GM12878_R1	hg38_SIRV	chr12	6867532	6870860	+	7	1254	33962	598622	ENSG00000111669.14	ENCODEHT000598622	TPI1	ENCODEHT000598622	Known	NNC	None	0.0	None	None	None	None
m54284U_191110_105540/148177895/ccs	PB_GM12878_R1	hg38_SIRV	chr12	6867532	6870828	+	7	1230	33962	118286	ENSG00000111669.14	ENST00000229270.8	TPI1	TPI1-201	Known	Known	None	0.0	None	None	None	None
8ef14670-919e-4033-9c32-b831245d1f2e	ONT_GM12878_R2	hg38_SIRV	chr6	34237216	34246230	+	5	1816	18741	66791	ENSG00000137309.19	ENST00000447654.5	HMGA1	HMGA1-205	Known	Known	None	0.10000000149011612	None	None	None	None
m54284U_191110_105540/13435892/ccs	PB_GM12878_R1	hg38_SIRV	chr9	128694006	128695528	+	2	921	27906	599167	ENSG00000119335.16	ENCODEHT000599167	SET	ENCODEHT000599167	Known	ISM	Suffix	0.25	None	None	None	None
m54284U_191110_105540/14616423/ccs	PB_GM12878_R1	hg38_SIRV	chr1	156338247	156308973	-	14	1927	3404	12339	ENSG00000163468.14	ENST00000295688.7	CCT3	CCT3-201	Known	Known	None	0.25	None	None	None	None
m54284U_191110_105540/148243995/ccs	PB_GM12878_R1	hg38_SIRV	chr12	6867532	6870828	+	7	1230	33962	118286	ENSG00000111669.14	ENST00000229270.8	TPI1	TPI1-201	Known	Known	None	0.0	None	None	None	None
m54284U_191111_172039/591260/ccs	PB_GM12878_R2	hg38_SIRV	chr2	227534849	227556661	+	6	2809	8987	599188	ENSG00000173744.17	ENCODEHT000599188	AGFG1	ENCODEHT000599188	Known	ISM	Suffix	0.5	None	None	None	None
af60630c-4807-4b48-8956-6e3ec674c960	ONT_GM12878_R1	hg38_SIRV	chr6	34237217	34246186	+	5	1732	18741	66795	ENSG00000137309.19	ENST00000478214.1	HMGA1	HMGA1-206	Known	Known	None	0.15000000596046448	None	None	None	None
m54284U_191110_105540/148244281/ccs	PB_GM12878_R1	hg38_SIRV	chr12	6867532	6870828	+	7	1230	33962	118286	ENSG00000111669.14	ENST00000229270.8	TPI1	TPI1-201	Known	Known	None	0.0	None	None	None	None
b1c260b5-06c0-4e25-af6e-bbb355139aa2	ONT_GM12878_R2	hg38_SIRV	chr9	128694007	128696385	+	2	1778	27906	599169	ENSG00000119335.16	ENCODEHT000599169	SET	ENCODEHT000599169	Known	ISM	Suffix	0.10000000149011612	None	None	None	None
7a3a65da-2354-4a08-86e5-e6bcc343a935	ONT_GM12878_R1	hg38_SIRV	chr6	34237232	34237316	+	1	95	18741	599174	ENSG00000137309.19	ENCODEHT000599174	HMGA1	ENCODEHT000599174	Known	ISM	None	0.05000000074505806	None	None	None	None
m54284U_191110_105540/148506729/ccs	PB_GM12878_R1	hg38_SIRV	chr12	6867532	6870828	+	7	1230	33962	118286	ENSG00000111669.14	ENST00000229270.8	TPI1	TPI1-201	Known	Known	None	0.0	None	None	None	None
m54284U_191110_105540/18481918/ccs	PB_GM12878_R1	hg38_SIRV	chr1	156338283	156308973	-	14	1963	3404	12339	ENSG00000163468.14	ENST00000295688.7	CCT3	CCT3-201	Known	Known	None	0.25	None	None	None	None
m54284U_191110_105540/148570266/ccs	PB_GM12878_R1	hg38_SIRV	chr12	6867532	6870810	+	7	1212	33962	118286	ENSG00000111669.14	ENST00000229270.8	TPI1	TPI1-201	Known	Known	None	0.3499999940395355	None	None	None	None
c1a55090-4327-4b18-91c6-9e0a4a15b84b	ONT_GM12878_R1	hg38_SIRV	chr6	34237217	34246230	+	5	1776	18741	66795	ENSG00000137309.19	ENST00000478214.1	HMGA1	HMGA1-206	Known	Known	None	0.10000000149011612	None	None	None	None
02b14540-f84f-4aae-8444-1b66c3ea8944	ONT_GM12878_R1	hg38_SIRV	chr9	128694008	128695521	+	2	909	27906	599167	ENSG00000119335.16	ENCODEHT000599167	SET	ENCODEHT000599167	Known	ISM	Suffix	0.3499999940395355	None	None	None	None
m54284U_191110_105540/148572388/ccs	PB_GM12878_R1	hg38_SIRV	chr12	6867532	6870828	+	7	1230	33962	118286	ENSG00000111669.14	ENST00000229270.8	TPI1	TPI1-201	Known	Known	None	0.0	None	None	None	None
m54284U_191111_172039/112066582/ccs	PB_GM12878_R2	hg38_SIRV	chr2	227534850	227554912	+	6	1265	8987	599188	ENSG00000173744.17	ENCODEHT000599188	AGFG1	ENCODEHT000599188	Known	ISM	Suffix	0.75	None	None	None	None
5bfdf831-4941-4337-bb1e-0291630b0770	ONT_GM12878_R1	hg38_SIRV	chr6	34237217	34246206	+	5	1798	18741	66791	ENSG00000137309.19	ENST00000447654.5	HMGA1	HMGA1-205	Known	Known	None	0.550000011920929	None	None	None	None
m54284U_191110_105540/148637060/ccs	PB_GM12878_R1	hg38_SIRV	chr12	6867532	6870908	+	7	1302	33962	118286	ENSG00000111669.14	ENST00000229270.8	TPI1	TPI1-201	Known	Known	None	0.8500000238418579	None	None	None	None
514abc9f-479a-4e8a-9ea9-b01577231697	ONT_GM12878_R2	hg38_SIRV	chr9	128694014	128695523	+	2	907	27906	599167	ENSG00000119335.16	ENCODEHT000599167	SET	ENCODEHT000599167	Known	ISM	Suffix	0.3499999940395355	None	None	None	None
m54284U_191110_105540/19663442/ccs	PB_GM12878_R1	hg38_SIRV	chr1	156338245	156308973	-	14	1925	3404	12339	ENSG00000163468.14	ENST00000295688.7	CCT3	CCT3-201	Known	Known	None	0.25	None	None	None	None
m54284U_191110_105540/148701971/ccs	PB_GM12878_R1	hg38_SIRV	chr12	6867532	6870827	+	7	1229	33962	118286	ENSG00000111669.14	ENST00000229270.8	TPI1	TPI1-201	Known	Known	None	0.0	None	None	None	None
48b134b9-d48e-4aa2-bb4f-e2783a12f125	ONT_GM12878_R1	hg38_SIRV	chr6	34237212	34245832	+	4	1415	18741	599184	ENSG00000137309.19	ENCODEHT000599184	HMGA1	ENCODEHT000599184	Known	ISM	Suffix	0.25	None	None	None	None
m54284U_191110_105540/148767036/ccs	PB_GM12878_R1	hg38_SIRV	chr12	6867532	6870827	+	7	1229	33962	118286	ENSG00000111669.14	ENST00000229270.8	TPI1	TPI1-201	Known	Known	None	0.0	None	None	None	None
e86b7a2c-ccb8-4076-93c4-fd4586a70539	ONT_GM12878_R2	hg38_SIRV	chr9	128694016	128695523	+	2	900	27906	599167	ENSG00000119335.16	ENCODEHT000599167	SET	ENCODEHT000599167	Known	ISM	Suffix	0.3499999940395355	None	None	None	None
m54284U_191110_105540/148833665/ccs	PB_GM12878_R1	hg38_SIRV	chr12	6867532	6870828	+	7	1230	33962	118286	ENSG00000111669.14	ENST00000229270.8	TPI1	TPI1-201	Known	Known	None	0.0	None	None	None	None
m54284U_191111_172039/147458334/ccs	PB_GM12878_R2	hg38_SIRV	chr2	227534850	227556445	+	6	2612	8987	599188	ENSG00000173744.17	ENCODEHT000599188	AGFG1	ENCODEHT000599188	Known	ISM	Suffix	0.20000000298023224	None	None	None	None
3dc550f4-1f81-497c-87cb-e760dec50ca5	ONT_GM12878_R2	hg38_SIRV	chr6	34237217	34246206	+	5	1791	18741	66791	ENSG00000137309.19	ENST00000447654.5	HMGA1	HMGA1-205	Known	Known	None	0.550000011920929	None	None	None	None
m54284U_191110_105540/21038229/ccs	PB_GM12878_R1	hg38_SIRV	chr1	156338256	156308973	-	14	1936	3404	12339	ENSG00000163468.14	ENST00000295688.7	CCT3	CCT3-201	Known	Known	None	0.25	None	None	None	None
m54284U_191110_105540/148834286/ccs	PB_GM12878_R1	hg38_SIRV	chr12	6867532	6870825	+	7	1227	33962	118286	ENSG00000111669.14	ENST00000229270.8	TPI1	TPI1-201	Known	Known	None	0.05000000074505806	None	None	None	None
8ee0e3d6-3372-4850-ba34-c115017fd621	ONT_GM12878_R1	hg38_SIRV	chr9	128694020	128695501	+	2	868	27906	599167	ENSG00000119335.16	ENCODEHT000599167	SET	ENCODEHT000599167	Known	ISM	Suffix	0.5	None	None	None	None
m54284U_191110_105540/149029811/ccs	PB_GM12878_R1	hg38_SIRV	chr12	6867532	6870828	+	7	1230	33962	118286	ENSG00000111669.14	ENST00000229270.8	TPI1	TPI1-201	Known	Known	None	0.0	None	None	None	None
d2644c9f-8322-4261-a79e-82dc3d73a1a1	ONT_GM12878_R2	hg38_SIRV	chr6	34237217	34246224	+	5	1815	18741	66791	ENSG00000137309.19	ENST00000447654.5	HMGA1	HMGA1-205	Known	Known	None	0.10000000149011612	None	None	None	None
m54284U_191110_105540/149031753/ccs	PB_GM12878_R1	hg38_SIRV	chr12	6867532	6870828	+	7	1230	33962	118286	ENSG00000111669.14	ENST00000229270.8	TPI1	TPI1-201	Known	Known	None	0.0	None	None	None	None
m54284U_191110_105540/25103062/ccs	PB_GM12878_R1	hg38_SIRV	chr1	156338243	156308973	-	14	1923	3404	12339	ENSG00000163468.14	ENST00000295688.7	CCT3	CCT3-201	Known	Known	None	0.25	None	None	None	None
b88f7a36-c644-4675-9edb-40331ba55717	ONT_GM12878_R1	hg38_SIRV	chr6	34237218	34246206	+	5	1757	18741	66795	ENSG00000137309.19	ENST00000478214.1	HMGA1	HMGA1-206	Known	Known	None	0.550000011920929	None	None	None	None
m54284U_191111_172039/96797204/ccs	PB_GM12878_R2	hg38_SIRV	chr9	128694639	128696395	+	1	1750	27906	599190	ENSG00000119335.16	ENCODEHT000599190	SET	ENCODEHT000599190	Known	ISM	None	0.10000000149011612	None	None	None	None
m54284U_191110_105540/94374734/ccs	PB_GM12878_R1	hg38_SIRV	chr2	227534853	227554912	+	6	1262	8987	599188	ENSG00000173744.17	ENCODEHT000599188	AGFG1	ENCODEHT000599188	Known	ISM	Suffix	0.75	None	None	None	None
m54284U_191110_105540/149097020/ccs	PB_GM12878_R1	hg38_SIRV	chr12	6867532	6870828	+	7	1230	33962	118286	ENSG00000111669.14	ENST00000229270.8	TPI1	TPI1-201	Known	Known	None	0.0	None	None	None	None
753ed1ca-51ef-40b0-a59d-cb52754661fd	ONT_GM12878_R2	hg38_SIRV	chr9	128694641	128695536	+	1	885	27906	599190	ENSG00000119335.16	ENCODEHT000599190	SET	ENCODEHT000599190	Known	ISM	None	0.20000000298023224	None	None	None	None
m54284U_191110_105540/149293167/ccs	PB_GM12878_R1	hg38_SIRV	chr12	6867532	6870828	+	7	1230	33962	118286	ENSG00000111669.14	ENST00000229270.8	TPI1	TPI1-201	Known	Known	None	0.0	None	None	None	None
7b6fd564-e870-4e82-bd3a-770dfb56137c	ONT_GM12878_R1	hg38_SIRV	chr6	34237218	34246225	+	5	1785	18741	66791	ENSG00000137309.19	ENST00000447654.5	HMGA1	HMGA1-205	Known	Known	None	0.10000000149011612	None	None	None	None
03255c37-ef5f-4b26-af40-89ca262cba1d	ONT_GM12878_R2	hg38_SIRV	chr9	128694641	128695527	+	1	850	27906	599190	ENSG00000119335.16	ENCODEHT000599190	SET	ENCODEHT000599190	Known	ISM	None	0.3499999940395355	None	None	None	None
m54284U_191110_105540/149357632/ccs	PB_GM12878_R1	hg38_SIRV	chr12	6867532	6870825	+	7	1227	33962	118286	ENSG00000111669.14	ENST00000229270.8	TPI1	TPI1-201	Known	Known	None	0.05000000074505806	None	None	None	None
m54284U_191110_105540/27461852/ccs	PB_GM12878_R1	hg38_SIRV	chr1	156338270	156308973	-	14	1950	3404	12339	ENSG00000163468.14	ENST00000295688.7	CCT3	CCT3-201	Known	Known	None	0.25	None	None	None	None
b455dab4-c282-46f1-a513-f4d363a2d314	ONT_GM12878_R2	hg38_SIRV	chr9	128694641	128696393	+	1	1735	27906	599190	ENSG00000119335.16	ENCODEHT000599190	SET	ENCODEHT000599190	Known	ISM	None	0.10000000149011612	None	None	None	None
2db93f72-e8c9-4a64-82b7-9373f86e2cd6	ONT_GM12878_R1	hg38_SIRV	chr6	34237218	34246206	+	5	1784	18741	66791	ENSG00000137309.19	ENST00000447654.5	HMGA1	HMGA1-205	Known	Known	None	0.550000011920929	None	None	None	None
m54284U_191110_105540/149358455/ccs	PB_GM12878_R1	hg38_SIRV	chr12	6867532	6870828	+	7	1230	33962	118286	ENSG00000111669.14	ENST00000229270.8	TPI1	TPI1-201	Known	Known	None	0.0	None	None	None	None
39cbb524-6b4f-4a97-97cd-7c41ec21856d	ONT_GM12878_R2	hg38_SIRV	chr9	128694641	128695530	+	1	887	27906	599190	ENSG00000119335.16	ENCODEHT000599190	SET	ENCODEHT000599190	Known	ISM	None	0.3499999940395355	None	None	None	None
m54284U_191111_172039/25756966/ccs	PB_GM12878_R2	hg38_SIRV	chr2	227534853	227554913	+	6	1263	8987	599188	ENSG00000173744.17	ENCODEHT000599188	AGFG1	ENCODEHT000599188	Known	ISM	Suffix	0.75	None	None	None	None
dbe10f35-d130-4b2c-8ceb-2972ff607c32	ONT_GM12878_R2	hg38_SIRV	chr9	128694641	128695528	+	1	885	27906	599190	ENSG00000119335.16	ENCODEHT000599190	SET	ENCODEHT000599190	Known	ISM	None	0.3499999940395355	None	None	None	None
m54284U_191110_105540/149490385/ccs	PB_GM12878_R1	hg38_SIRV	chr12	6867532	6870827	+	7	1229	33962	118286	ENSG00000111669.14	ENST00000229270.8	TPI1	TPI1-201	Known	Known	None	0.0	None	None	None	None
a9ea562e-86a7-43c0-9b12-be30bec7fa9d	ONT_GM12878_R2	hg38_SIRV	chr6	34237218	34242743	+	3	311	18741	599191	ENSG00000137309.19	ENCODEHT000599191	HMGA1	ENCODEHT000599191	Known	ISM	Prefix	0.25	None	None	None	None
75bf738f-cdf1-47a9-93d0-bffc7f5f9392	ONT_GM12878_R2	hg38_SIRV	chr9	128694641	128695536	+	1	870	27906	599190	ENSG00000119335.16	ENCODEHT000599190	SET	ENCODEHT000599190	Known	ISM	None	0.20000000298023224	None	None	None	None
m54284U_191110_105540/28379704/ccs	PB_GM12878_R1	hg38_SIRV	chr1	156338199	156308973	-	14	1902	3404	12339	ENSG00000163468.14	ENST00000295688.7	CCT3	CCT3-201	Known	Known	None	0.25	None	None	None	None
m54284U_191110_105540/149684729/ccs	PB_GM12878_R1	hg38_SIRV	chr12	6867532	6870827	+	7	1229	33962	118286	ENSG00000111669.14	ENST00000229270.8	TPI1	TPI1-201	Known	Known	None	0.0	None	None	None	None
7c245330-a5e4-4286-894d-48eefd3f8c2f	ONT_GM12878_R1	hg38_SIRV	chr9	128694642	128695005	+	1	350	27906	599190	ENSG00000119335.16	ENCODEHT000599190	SET	ENCODEHT000599190	Known	ISM	None	0.15000000596046448	None	None	None	None
m54284U_191110_105540/149686569/ccs	PB_GM12878_R1	hg38_SIRV	chr12	6867532	6870827	+	7	1229	33962	118286	ENSG00000111669.14	ENST00000229270.8	TPI1	TPI1-201	Known	Known	None	0.0	None	None	None	None
abc5c9f9-78ac-48d4-9854-27bdf3f2fe1b	ONT_GM12878_R1	hg38_SIRV	chr9	128694643	128695530	+	1	871	27906	599190	ENSG00000119335.16	ENCODEHT000599190	SET	ENCODEHT000599190	Known	ISM	None	0.3499999940395355	None	None	None	None
e05bc5d7-f62b-43fc-9305-848e919ec241	ONT_GM12878_R1	hg38_SIRV	chr6	34237219	34246230	+	5	1780	18741	66795	ENSG00000137309.19	ENST00000478214.1	HMGA1	HMGA1-206	Known	Known	None	0.10000000149011612	None	None	None	None
ae890721-d333-4560-9f0b-a7fe9256274e	ONT_GM12878_R1	hg38_SIRV	chr9	128694643	128695530	+	1	873	27906	599190	ENSG00000119335.16	ENCODEHT000599190	SET	ENCODEHT000599190	Known	ISM	None	0.3499999940395355	None	None	None	None
m54284U_191111_172039/120654511/ccs	PB_GM12878_R2	hg38_SIRV	chr2	227534853	227554912	+	6	1262	8987	599188	ENSG00000173744.17	ENCODEHT000599188	AGFG1	ENCODEHT000599188	Known	ISM	Suffix	0.75	None	None	None	None
m54284U_191110_105540/149752457/ccs	PB_GM12878_R1	hg38_SIRV	chr12	6867532	6870837	+	7	1239	33962	118286	ENSG00000111669.14	ENST00000229270.8	TPI1	TPI1-201	Known	Known	None	0.10000000149011612	None	None	None	None
1687816d-604b-4e93-a864-de2cd92e2a76	ONT_GM12878_R1	hg38_SIRV	chr9	128694643	128695537	+	1	874	27906	599190	ENSG00000119335.16	ENCODEHT000599190	SET	ENCODEHT000599190	Known	ISM	None	0.15000000596046448	None	None	None	None
m54284U_191110_105540/29294710/ccs	PB_GM12878_R1	hg38_SIRV	chr1	156338256	156308973	-	14	1936	3404	12339	ENSG00000163468.14	ENST00000295688.7	CCT3	CCT3-201	Known	Known	None	0.25	None	None	None	None
m54284U_191110_105540/149816806/ccs	PB_GM12878_R1	hg38_SIRV	chr12	6867532	6870828	+	7	1230	33962	118286	ENSG00000111669.14	ENST00000229270.8	TPI1	TPI1-201	Known	Known	None	0.0	None	None	None	None
e7f1acd3-bbe4-475b-aef9-127cbc90d75c	ONT_GM12878_R1	hg38_SIRV	chr6	34237219	34246206	+	5	1789	18741	66791	ENSG00000137309.19	ENST00000447654.5	HMGA1	HMGA1-205	Known	Known	None	0.550000011920929	None	None	None	None
a4ddb7d3-8718-4f7f-a201-b896f0faf64c	ONT_GM12878_R1	hg38_SIRV	chr9	128694654	128695528	+	1	856	27906	599190	ENSG00000119335.16	ENCODEHT000599190	SET	ENCODEHT000599190	Known	ISM	None	0.3499999940395355	None	None	None	None
m54284U_191110_105540/149817684/ccs	PB_GM12878_R1	hg38_SIRV	chr12	6867532	6870575	+	7	977	33962	118286	ENSG00000111669.14	ENST00000229270.8	TPI1	TPI1-201	Known	Known	None	0.30000001192092896	None	None	None	None
eacee51c-0e55-4d37-9048-241b01284557	ONT_GM12878_R1	hg38_SIRV	chr9	128694654	128695529	+	1	872	27906	599190	ENSG00000119335.16	ENCODEHT000599190	SET	ENCODEHT000599190	Known	ISM	None	0.3499999940395355	None	None	None	None
05359bcb-010b-4853-accd-6089e92d288b	ONT_GM12878_R1	hg38_SIRV	chr6	34237219	34246230	+	4	1759	18741	599192	ENSG00000137309.19	ENCODEHT000599192	HMGA1	ENCODEHT000599192	Known	ISM	Suffix	0.10000000149011612	None	None	None	None
854322e4-8e22-4025-8513-2df85555b99a	ONT_GM12878_R1	hg38_SIRV	chr9	128694657	128695306	+	1	636	27906	599190	ENSG00000119335.16	ENCODEHT000599190	SET	ENCODEHT000599190	Known	ISM	None	0.44999998807907104	None	None	None	None
m54284U_191110_105540/149882073/ccs	PB_GM12878_R1	hg38_SIRV	chr12	6867532	6870849	+	7	1251	33962	118286	ENSG00000111669.14	ENST00000229270.8	TPI1	TPI1-201	Known	Known	None	0.30000001192092896	None	None	None	None
m54284U_191110_105540/11141679/ccs	PB_GM12878_R1	hg38_SIRV	chr2	227534867	227554910	+	6	1246	8987	599188	ENSG00000173744.17	ENCODEHT000599188	AGFG1	ENCODEHT000599188	Known	ISM	Suffix	0.6499999761581421	None	None	None	None
m54284U_191110_105540/41813122/ccs	PB_GM12878_R1	hg38_SIRV	chr1	156338262	156308973	-	14	1942	3404	12339	ENSG00000163468.14	ENST00000295688.7	CCT3	CCT3-201	Known	Known	None	0.25	None	None	None	None
c9ed8fb9-c958-4490-93f9-fbf33d31a0cc	ONT_GM12878_R2	hg38_SIRV	chr9	128694661	128695536	+	1	866	27906	599190	ENSG00000119335.16	ENCODEHT000599190	SET	ENCODEHT000599190	Known	ISM	None	0.20000000298023224	None	None	None	None
m54284U_191110_105540/149947045/ccs	PB_GM12878_R1	hg38_SIRV	chr12	6867532	6870828	+	7	1230	33962	118286	ENSG00000111669.14	ENST00000229270.8	TPI1	TPI1-201	Known	Known	None	0.0	None	None	None	None
77d2e25f-616d-4f0e-bb59-172908419820	ONT_GM12878_R1	hg38_SIRV	chr9	128694668	128695519	+	1	833	27906	599190	ENSG00000119335.16	ENCODEHT000599190	SET	ENCODEHT000599190	Known	ISM	None	0.5	None	None	None	None
398e959c-7c6b-4979-a3cd-721fb92e964e	ONT_GM12878_R1	hg38_SIRV	chr6	34237219	34246206	+	5	1789	18741	66791	ENSG00000137309.19	ENST00000447654.5	HMGA1	HMGA1-205	Known	Known	None	0.550000011920929	None	None	None	None
m54284U_191110_105540/149947178/ccs	PB_GM12878_R1	hg38_SIRV	chr12	6867532	6870827	+	7	1229	33962	118286	ENSG00000111669.14	ENST00000229270.8	TPI1	TPI1-201	Known	Known	None	0.0	None	None	None	None
81d298d5-8dab-49de-83bd-6ae01536b923	ONT_GM12878_R1	hg38_SIRV	chr9	128694668	128695534	+	1	854	27906	599190	ENSG00000119335.16	ENCODEHT000599190	SET	ENCODEHT000599190	Known	ISM	None	0.25	None	None	None	None
9da2e43e-5623-4eae-b76a-9e3afe2931a3	ONT_GM12878_R2	hg38_SIRV	chr9	128694669	128695530	+	1	834	27906	599190	ENSG00000119335.16	ENCODEHT000599190	SET	ENCODEHT000599190	Known	ISM	None	0.3499999940395355	None	None	None	None
m54284U_191110_105540/150013481/ccs	PB_GM12878_R1	hg38_SIRV	chr12	6867532	6870827	+	7	1229	33962	118286	ENSG00000111669.14	ENST00000229270.8	TPI1	TPI1-201	Known	Known	None	0.0	None	None	None	None
7661225d-885e-439d-b31e-bc3a2e41b8c8	ONT_GM12878_R1	hg38_SIRV	chr6	34237219	34246225	+	5	1793	18741	599193	ENSG00000137309.19	ENCODEHT000599193	HMGA1	ENCODEHT000599193	Known	NIC	None	0.10000000149011612	None	None	None	None
m54284U_191110_105540/48235841/ccs	PB_GM12878_R1	hg38_SIRV	chr1	156338256	156308973	-	14	1936	3404	12339	ENSG00000163468.14	ENST00000295688.7	CCT3	CCT3-201	Known	Known	None	0.25	None	None	None	None
m54284U_191110_105540/63112665/ccs	PB_GM12878_R1	hg38_SIRV	chr9	128694671	128696391	+	1	1718	27906	599190	ENSG00000119335.16	ENCODEHT000599190	SET	ENCODEHT000599190	Known	ISM	None	0.10000000149011612	None	None	None	None
m54284U_191110_105540/150078838/ccs	PB_GM12878_R1	hg38_SIRV	chr12	6867532	6870828	+	7	1230	33962	118286	ENSG00000111669.14	ENST00000229270.8	TPI1	TPI1-201	Known	Known	None	0.0	None	None	None	None
m54284U_191110_105540/13108017/ccs	PB_GM12878_R1	hg38_SIRV	chr2	227534880	227554912	+	6	1235	8987	599188	ENSG00000173744.17	ENCODEHT000599188	AGFG1	ENCODEHT000599188	Known	ISM	Suffix	0.75	None	None	None	None
f23df994-a5bc-4f64-95b2-68ffb31b9cf5	ONT_GM12878_R1	hg38_SIRV	chr9	128694677	128695530	+	1	844	27906	599190	ENSG00000119335.16	ENCODEHT000599190	SET	ENCODEHT000599190	Known	ISM	None	0.3499999940395355	None	None	None	None
m54284U_191110_105540/150079505/ccs	PB_GM12878_R1	hg38_SIRV	chr12	6867532	6870828	+	7	1230	33962	118286	ENSG00000111669.14	ENST00000229270.8	TPI1	TPI1-201	Known	Known	None	0.0	None	None	None	None
d8a9ecc9-8704-4738-a499-53d71a545fa2	ONT_GM12878_R2	hg38_SIRV	chr9	128694677	128695514	+	1	811	27906	599190	ENSG00000119335.16	ENCODEHT000599190	SET	ENCODEHT000599190	Known	ISM	None	0.550000011920929	None	None	None	None
3b84bf03-a877-48ad-b790-5621044c6da1	ONT_GM12878_R2	hg38_SIRV	chr6	34237219	34246219	+	5	1769	18741	66795	ENSG00000137309.19	ENST00000478214.1	HMGA1	HMGA1-206	Known	Known	None	0.10000000149011612	None	None	None	None
5ddf6a9b-2806-4973-8832-95007c2808ac	ONT_GM12878_R2	hg38_SIRV	chr9	128694677	128695306	+	1	627	27906	599190	ENSG00000119335.16	ENCODEHT000599190	SET	ENCODEHT000599190	Known	ISM	None	0.44999998807907104	None	None	None	None
m54284U_191110_105540/150080272/ccs	PB_GM12878_R1	hg38_SIRV	chr12	6867532	6870908	+	7	1310	33962	118286	ENSG00000111669.14	ENST00000229270.8	TPI1	TPI1-201	Known	Known	None	0.8500000238418579	None	None	None	None
m54284U_191110_105540/48497502/ccs	PB_GM12878_R1	hg38_SIRV	chr1	156338250	156308973	-	14	1930	3404	12339	ENSG00000163468.14	ENST00000295688.7	CCT3	CCT3-201	Known	Known	None	0.25	None	None	None	None
c5be9ebe-f8ed-411a-954e-affc786a0ad7	ONT_GM12878_R1	hg38_SIRV	chr9	128694678	128695530	+	1	850	27906	599190	ENSG00000119335.16	ENCODEHT000599190	SET	ENCODEHT000599190	Known	ISM	None	0.3499999940395355	None	None	None	None
13e15d14-7e11-47a5-b555-8d367e00a02c	ONT_GM12878_R2	hg38_SIRV	chr6	34237219	34246225	+	5	1792	18741	66791	ENSG00000137309.19	ENST00000447654.5	HMGA1	HMGA1-205	Known	Known	None	0.10000000149011612	None	None	None	None
m54284U_191110_105540/150209570/ccs	PB_GM12878_R1	hg38_SIRV	chr12	6867532	6870828	+	7	1230	33962	118286	ENSG00000111669.14	ENST00000229270.8	TPI1	TPI1-201	Known	Known	None	0.0	None	None	None	None
m54284U_191110_105540/148177337/ccs	PB_GM12878_R1	hg38_SIRV	chr9	128694680	128695533	+	1	851	27906	599190	ENSG00000119335.16	ENCODEHT000599190	SET	ENCODEHT000599190	Known	ISM	None	0.30000001192092896	None	None	None	None
m54284U_191111_172039/77596130/ccs	PB_GM12878_R2	hg38_SIRV	chr2	227534881	227554912	+	6	1234	8987	599188	ENSG00000173744.17	ENCODEHT000599188	AGFG1	ENCODEHT000599188	Known	ISM	Suffix	0.75	None	None	None	None
78dda781-4b3c-44bf-84f1-e31505874965	ONT_GM12878_R1	hg38_SIRV	chr9	128694680	128696392	+	1	1685	27906	599190	ENSG00000119335.16	ENCODEHT000599190	SET	ENCODEHT000599190	Known	ISM	None	0.10000000149011612	None	None	None	None
m54284U_191110_105540/150274861/ccs	PB_GM12878_R1	hg38_SIRV	chr12	6867532	6870828	+	7	1230	33962	118286	ENSG00000111669.14	ENST00000229270.8	TPI1	TPI1-201	Known	Known	None	0.0	None	None	None	None
19637bc4-8660-4a59-97d8-e63b5926456f	ONT_GM12878_R2	hg38_SIRV	chr6	34237219	34246213	+	5	1796	18741	66791	ENSG00000137309.19	ENST00000447654.5	HMGA1	HMGA1-205	Known	Known	None	0.30000001192092896	None	None	None	None
1e5eec60-c2cf-490c-b9f8-8bb128590d89	ONT_GM12878_R2	hg38_SIRV	chr9	128694680	128695510	+	1	828	27906	599190	ENSG00000119335.16	ENCODEHT000599190	SET	ENCODEHT000599190	Known	ISM	None	0.5	None	None	None	None
m54284U_191110_105540/150339882/ccs	PB_GM12878_R1	hg38_SIRV	chr12	6867532	6870828	+	7	1230	33962	118286	ENSG00000111669.14	ENST00000229270.8	TPI1	TPI1-201	Known	Known	None	0.0	None	None	None	None
m54284U_191110_105540/51971892/ccs	PB_GM12878_R1	hg38_SIRV	chr1	156338303	156308973	-	14	1983	3404	12339	ENSG00000163468.14	ENST00000295688.7	CCT3	CCT3-201	Known	Known	None	0.25	None	None	None	None
f59e87f8-7e22-4c87-bd00-a66347efdcd3	ONT_GM12878_R2	hg38_SIRV	chr9	128694680	128695530	+	1	838	27906	599190	ENSG00000119335.16	ENCODEHT000599190	SET	ENCODEHT000599190	Known	ISM	None	0.3499999940395355	None	None	None	None
m54284U_191110_105540/150537326/ccs	PB_GM12878_R1	hg38_SIRV	chr12	6867532	6870827	+	7	1229	33962	118286	ENSG00000111669.14	ENST00000229270.8	TPI1	TPI1-201	Known	Known	None	0.0	None	None	None	None
271ce9b5-96f4-4ac0-b5ca-a789120ce56d	ONT_GM12878_R2	hg38_SIRV	chr6	34237219	34246206	+	5	1816	18741	66791	ENSG00000137309.19	ENST00000447654.5	HMGA1	HMGA1-205	Known	Known	None	0.550000011920929	None	None	None	None
m54284U_191111_172039/155387984/ccs	PB_GM12878_R2	hg38_SIRV	chr9	128694681	128695533	+	1	850	27906	599190	ENSG00000119335.16	ENCODEHT000599190	SET	ENCODEHT000599190	Known	ISM	None	0.30000001192092896	None	None	None	None
e9172367-4e39-470e-a7f3-07abfa116586	ONT_GM12878_R1	hg38_SIRV	chr9	128694681	128695528	+	1	832	27906	599190	ENSG00000119335.16	ENCODEHT000599190	SET	ENCODEHT000599190	Known	ISM	None	0.3499999940395355	None	None	None	None
m54284U_191110_105540/150537867/ccs	PB_GM12878_R1	hg38_SIRV	chr12	6867532	6870825	+	7	1227	33962	118286	ENSG00000111669.14	ENST00000229270.8	TPI1	TPI1-201	Known	Known	None	0.05000000074505806	None	None	None	None
m54284U_191110_105540/55708259/ccs	PB_GM12878_R1	hg38_SIRV	chr2	227534896	227554912	+	6	1219	8987	599188	ENSG00000173744.17	ENCODEHT000599188	AGFG1	ENCODEHT000599188	Known	ISM	Suffix	0.75	None	None	None	None
c235c5bb-e55b-42fb-a029-b69d9197705a	ONT_GM12878_R1	hg38_SIRV	chr6	34237220	34246214	+	5	1763	18741	66795	ENSG00000137309.19	ENST00000478214.1	HMGA1	HMGA1-206	Known	Known	None	0.25	None	None	None	None
e85531a1-047e-4210-b7cd-c707b6dafd4d	ONT_GM12878_R2	hg38_SIRV	chr9	128694681	128695535	+	1	846	27906	599190	ENSG00000119335.16	ENCODEHT000599190	SET	ENCODEHT000599190	Known	ISM	None	0.25	None	None	None	None
m54284U_191110_105540/55313071/ccs	PB_GM12878_R1	hg38_SIRV	chr1	156338292	156308973	-	14	1972	3404	12339	ENSG00000163468.14	ENST00000295688.7	CCT3	CCT3-201	Known	Known	None	0.25	None	None	None	None
m54284U_191110_105540/150538503/ccs	PB_GM12878_R1	hg38_SIRV	chr12	6867532	6870828	+	7	1230	33962	118286	ENSG00000111669.14	ENST00000229270.8	TPI1	TPI1-201	Known	Known	None	0.0	None	None	None	None
ff594350-cd98-4991-ba11-817d99945ab0	ONT_GM12878_R2	hg38_SIRV	chr9	128694681	128695533	+	1	850	27906	599190	ENSG00000119335.16	ENCODEHT000599190	SET	ENCODEHT000599190	Known	ISM	None	0.30000001192092896	None	None	None	None
m54284U_191110_105540/150733561/ccs	PB_GM12878_R1	hg38_SIRV	chr12	6867532	6870908	+	7	1310	33962	118286	ENSG00000111669.14	ENST00000229270.8	TPI1	TPI1-201	Known	Known	None	0.8500000238418579	None	None	None	None
m54284U_191111_172039/168756944/ccs	PB_GM12878_R2	hg38_SIRV	chr9	128694682	128696392	+	1	1708	27906	599190	ENSG00000119335.16	ENCODEHT000599190	SET	ENCODEHT000599190	Known	ISM	None	0.10000000149011612	None	None	None	None
966ae414-2093-48b8-a76b-cee26a6198a5	ONT_GM12878_R1	hg38_SIRV	chr6	34237220	34246213	+	5	1783	18741	66791	ENSG00000137309.19	ENST00000447654.5	HMGA1	HMGA1-205	Known	Known	None	0.30000001192092896	None	None	None	None
m54284U_191111_172039/169412717/ccs	PB_GM12878_R2	hg38_SIRV	chr9	128694682	128696392	+	1	1708	27906	599190	ENSG00000119335.16	ENCODEHT000599190	SET	ENCODEHT000599190	Known	ISM	None	0.10000000149011612	None	None	None	None
m54284U_191110_105540/150734152/ccs	PB_GM12878_R1	hg38_SIRV	chr12	6867532	6870827	+	7	1229	33962	118286	ENSG00000111669.14	ENST00000229270.8	TPI1	TPI1-201	Known	Known	None	0.0	None	None	None	None
4c6cfe80-93db-4e5a-9773-0f19e21b77cc	ONT_GM12878_R2	hg38_SIRV	chr9	128694683	128695530	+	1	845	27906	599190	ENSG00000119335.16	ENCODEHT000599190	SET	ENCODEHT000599190	Known	ISM	None	0.3499999940395355	None	None	None	None
m54284U_191110_105540/64161223/ccs	PB_GM12878_R1	hg38_SIRV	chr1	156338256	156308973	-	14	1936	3404	12339	ENSG00000163468.14	ENST00000295688.7	CCT3	CCT3-201	Known	Known	None	0.25	None	None	None	None
dc73d702-86ca-4a2e-87c7-801a6358a888	ONT_GM12878_R1	hg38_SIRV	chr6	34237220	34246230	+	5	1812	18741	66791	ENSG00000137309.19	ENST00000447654.5	HMGA1	HMGA1-205	Known	Known	None	0.10000000149011612	None	None	None	None
m54284U_191110_105540/71174627/ccs	PB_GM12878_R1	hg38_SIRV	chr2	227534896	227556661	+	6	2782	8987	599188	ENSG00000173744.17	ENCODEHT000599188	AGFG1	ENCODEHT000599188	Known	ISM	Suffix	0.5	None	None	None	None
m54284U_191110_105540/150735395/ccs	PB_GM12878_R1	hg38_SIRV	chr12	6867532	6870832	+	7	1234	33962	118286	ENSG00000111669.14	ENST00000229270.8	TPI1	TPI1-201	Known	Known	None	0.05000000074505806	None	None	None	None
42f6ec7b-3161-46cf-b907-499dbb85b96e	ONT_GM12878_R1	hg38_SIRV	chr9	128694684	128695535	+	1	850	27906	599190	ENSG00000119335.16	ENCODEHT000599190	SET	ENCODEHT000599190	Known	ISM	None	0.25	None	None	None	None
m54284U_191110_105540/150866062/ccs	PB_GM12878_R1	hg38_SIRV	chr12	6867532	6870828	+	7	1230	33962	118286	ENSG00000111669.14	ENST00000229270.8	TPI1	TPI1-201	Known	Known	None	0.0	None	None	None	None
e7395aeb-8ba8-4f84-b55d-14f38cbd0c9d	ONT_GM12878_R2	hg38_SIRV	chr9	128694684	128695528	+	1	842	27906	599190	ENSG00000119335.16	ENCODEHT000599190	SET	ENCODEHT000599190	Known	ISM	None	0.3499999940395355	None	None	None	None
d59b0c2a-37ae-4502-8b7b-af4aa11c8b96	ONT_GM12878_R1	hg38_SIRV	chr6	34237220	34246214	+	5	1774	18741	66795	ENSG00000137309.19	ENST00000478214.1	HMGA1	HMGA1-206	Known	Known	None	0.25	None	None	None	None
8c2c43f8-81e1-4d6b-869c-c22a5d7bde56	ONT_GM12878_R2	hg38_SIRV	chr9	128694685	128696366	+	1	1652	27906	599190	ENSG00000119335.16	ENCODEHT000599190	SET	ENCODEHT000599190	Known	ISM	None	0.44999998807907104	None	None	None	None
m54284U_191110_105540/150930776/ccs	PB_GM12878_R1	hg38_SIRV	chr12	6867532	6870827	+	7	1229	33962	118286	ENSG00000111669.14	ENST00000229270.8	TPI1	TPI1-201	Known	Known	None	0.0	None	None	None	None
d8111b13-ffba-4cf0-8ac0-d941c6d1956f	ONT_GM12878_R2	hg38_SIRV	chr9	128694683	128695497	+	2	741	27906	599194	ENSG00000119335.16	ENCODEHT000599194	SET	ENCODEHT000599194	Known	NNC	None	0.3499999940395355	None	None	None	None
m54284U_191110_105540/64424407/ccs	PB_GM12878_R1	hg38_SIRV	chr1	156338243	156308973	-	14	1923	3404	12339	ENSG00000163468.14	ENST00000295688.7	CCT3	CCT3-201	Known	Known	None	0.25	None	None	None	None
m54284U_191110_105540/151061695/ccs	PB_GM12878_R1	hg38_SIRV	chr12	6867532	6870828	+	7	1230	33962	118286	ENSG00000111669.14	ENST00000229270.8	TPI1	TPI1-201	Known	Known	None	0.0	None	None	None	None
e2d191b9-f697-48f6-91b9-42f2c94468fa	ONT_GM12878_R2	hg38_SIRV	chr9	128694686	128695530	+	1	827	27906	599190	ENSG00000119335.16	ENCODEHT000599190	SET	ENCODEHT000599190	Known	ISM	None	0.3499999940395355	None	None	None	None
11a7b2d0-9201-437d-8160-2cf82a77b1fa	ONT_GM12878_R1	hg38_SIRV	chr6	34237259	34246231	+	5	1792	18741	599164	ENSG00000137309.19	ENCODEHT000599164	HMGA1	ENCODEHT000599164	Known	ISM	Suffix	0.550000011920929	None	None	None	None
m54284U_191110_105540/105384219/ccs	PB_GM12878_R1	hg38_SIRV	chr2	227534896	227554709	+	6	1016	8987	599188	ENSG00000173744.17	ENCODEHT000599188	AGFG1	ENCODEHT000599188	Known	ISM	Suffix	0.3499999940395355	None	None	None	None
6ca3ecdc-5ac3-4853-bfb3-07aaa4dfb2e3	ONT_GM12878_R2	hg38_SIRV	chr9	128694686	128696393	+	1	1723	27906	599190	ENSG00000119335.16	ENCODEHT000599190	SET	ENCODEHT000599190	Known	ISM	None	0.10000000149011612	None	None	None	None
m54284U_191110_105540/151062285/ccs	PB_GM12878_R1	hg38_SIRV	chr12	6867532	6870828	+	7	1230	33962	118286	ENSG00000111669.14	ENST00000229270.8	TPI1	TPI1-201	Known	Known	None	0.0	None	None	None	None
853c7c91-2eb6-45fe-b82f-7c82c73f2be8	ONT_GM12878_R1	hg38_SIRV	chr9	128694689	128695535	+	1	828	27906	599190	ENSG00000119335.16	ENCODEHT000599190	SET	ENCODEHT000599190	Known	ISM	None	0.25	None	None	None	None
2d5096a7-9c9d-4bc4-873c-fc2c80891a76	ONT_GM12878_R1	hg38_SIRV	chr6	34237220	34246206	+	5	1782	18741	66791	ENSG00000137309.19	ENST00000447654.5	HMGA1	HMGA1-205	Known	Known	None	0.550000011920929	None	None	None	None
m54284U_191110_105540/151127433/ccs	PB_GM12878_R1	hg38_SIRV	chr12	6867532	6870834	+	7	1236	33962	118286	ENSG00000111669.14	ENST00000229270.8	TPI1	TPI1-201	Known	Known	None	0.05000000074505806	None	None	None	None
705dedb7-6c26-4799-a645-2ad59699150b	ONT_GM12878_R2	hg38_SIRV	chr9	128694692	128695534	+	1	833	27906	599190	ENSG00000119335.16	ENCODEHT000599190	SET	ENCODEHT000599190	Known	ISM	None	0.25	None	None	None	None
m54284U_191110_105540/64555183/ccs	PB_GM12878_R1	hg38_SIRV	chr1	156338290	156308973	-	14	1970	3404	12339	ENSG00000163468.14	ENST00000295688.7	CCT3	CCT3-201	Known	Known	None	0.25	None	None	None	None
aec7f782-7530-4f89-a728-b8e120eac8b6	ONT_GM12878_R1	hg38_SIRV	chr9	128694699	128695530	+	1	818	27906	599190	ENSG00000119335.16	ENCODEHT000599190	SET	ENCODEHT000599190	Known	ISM	None	0.3499999940395355	None	None	None	None
m54284U_191110_105540/151258131/ccs	PB_GM12878_R1	hg38_SIRV	chr12	6867532	6870830	+	7	1232	33962	118286	ENSG00000111669.14	ENST00000229270.8	TPI1	TPI1-201	Known	Known	None	0.05000000074505806	None	None	None	None
e61d6cf9-e9a6-41fd-ac00-e324a6b2eaa5	ONT_GM12878_R1	hg38_SIRV	chr6	34237220	34246199	+	5	1749	18741	66795	ENSG00000137309.19	ENST00000478214.1	HMGA1	HMGA1-206	Known	Known	None	0.6000000238418579	None	None	None	None
b0e52524-b548-4d58-84bc-2b86a1dfc10d	ONT_GM12878_R2	hg38_SIRV	chr9	128694701	128695508	+	1	772	27906	599190	ENSG00000119335.16	ENCODEHT000599190	SET	ENCODEHT000599190	Known	ISM	None	0.5	None	None	None	None
m54284U_191110_105540/151324908/ccs	PB_GM12878_R1	hg38_SIRV	chr12	6867532	6870826	+	7	1228	33962	118286	ENSG00000111669.14	ENST00000229270.8	TPI1	TPI1-201	Known	Known	None	0.0	None	None	None	None
m54284U_191111_172039/105121680/ccs	PB_GM12878_R2	hg38_SIRV	chr2	227534896	227556662	+	6	2783	8987	599188	ENSG00000173744.17	ENCODEHT000599188	AGFG1	ENCODEHT000599188	Known	ISM	Suffix	0.44999998807907104	None	None	None	None
7d01d755-92b3-41d6-bc94-1c0de9bd9f45	ONT_GM12878_R2	hg38_SIRV	chr9	128694701	128695285	+	1	576	27906	599190	ENSG00000119335.16	ENCODEHT000599190	SET	ENCODEHT000599190	Known	ISM	None	0.30000001192092896	None	None	None	None
m54284U_191110_105540/151325332/ccs	PB_GM12878_R1	hg38_SIRV	chr12	6867532	6870828	+	7	1230	33962	118286	ENSG00000111669.14	ENST00000229270.8	TPI1	TPI1-201	Known	Known	None	0.0	None	None	None	None
c7bc7fff-3e72-4671-b666-18a7ccad4c7f	ONT_GM12878_R1	hg38_SIRV	chr6	34237220	34246206	+	5	1796	18741	66791	ENSG00000137309.19	ENST00000447654.5	HMGA1	HMGA1-205	Known	Known	None	0.550000011920929	None	None	None	None
684417c4-1a0d-4d4b-934a-1fcded75129c	ONT_GM12878_R2	hg38_SIRV	chr9	128694702	128695533	+	1	813	27906	599190	ENSG00000119335.16	ENCODEHT000599190	SET	ENCODEHT000599190	Known	ISM	None	0.30000001192092896	None	None	None	None
m54284U_191110_105540/64618570/ccs	PB_GM12878_R1	hg38_SIRV	chr1	156338208	156308973	-	14	1888	3404	12339	ENSG00000163468.14	ENST00000295688.7	CCT3	CCT3-201	Known	Known	None	0.25	None	None	None	None
9f38204b-2103-4daf-9ada-068fb488d511	ONT_GM12878_R1	hg38_SIRV	chr9	128694703	128695497	+	1	777	27906	599190	ENSG00000119335.16	ENCODEHT000599190	SET	ENCODEHT000599190	Known	ISM	None	0.30000001192092896	None	None	None	None
m54284U_191110_105540/151389451/ccs	PB_GM12878_R1	hg38_SIRV	chr12	6867532	6870849	+	7	1251	33962	118286	ENSG00000111669.14	ENST00000229270.8	TPI1	TPI1-201	Known	Known	None	0.30000001192092896	None	None	None	None
bbdcc270-95b3-43f3-8fd6-031f6f7d4002	ONT_GM12878_R2	hg38_SIRV	chr9	128694706	128695530	+	1	799	27906	599190	ENSG00000119335.16	ENCODEHT000599190	SET	ENCODEHT000599190	Known	ISM	None	0.3499999940395355	None	None	None	None
16e425fd-fdca-4c84-b350-bee1a6b08bda	ONT_GM12878_R1	hg38_SIRV	chr6	34237220	34246206	+	5	1755	18741	66795	ENSG00000137309.19	ENST00000478214.1	HMGA1	HMGA1-206	Known	Known	None	0.550000011920929	None	None	None	None
m54284U_191110_105540/151453989/ccs	PB_GM12878_R1	hg38_SIRV	chr12	6867532	6870828	+	7	1230	33962	118286	ENSG00000111669.14	ENST00000229270.8	TPI1	TPI1-201	Known	Known	None	0.0	None	None	None	None
f2a87406-6aed-47c5-b97c-5d9349eeba34	ONT_GM12878_R1	hg38_SIRV	chr9	128694710	128696389	+	1	1662	27906	599190	ENSG00000119335.16	ENCODEHT000599190	SET	ENCODEHT000599190	Known	ISM	None	0.10000000149011612	None	None	None	None
m54284U_191111_172039/145165009/ccs	PB_GM12878_R2	hg38_SIRV	chr2	227534896	227554912	+	6	1219	8987	599188	ENSG00000173744.17	ENCODEHT000599188	AGFG1	ENCODEHT000599188	Known	ISM	Suffix	0.75	None	None	None	None
m54284U_191110_105540/151454237/ccs	PB_GM12878_R1	hg38_SIRV	chr12	6867532	6870827	+	7	1229	33962	118286	ENSG00000111669.14	ENST00000229270.8	TPI1	TPI1-201	Known	Known	None	0.0	None	None	None	None
515126d0-a13c-4aa0-8a0a-d5f4c875dc37	ONT_GM12878_R1	hg38_SIRV	chr9	128694710	128695508	+	1	782	27906	599190	ENSG00000119335.16	ENCODEHT000599190	SET	ENCODEHT000599190	Known	ISM	None	0.5	None	None	None	None
m54284U_191110_105540/67043897/ccs	PB_GM12878_R1	hg38_SIRV	chr1	156338303	156308973	-	14	1983	3404	12339	ENSG00000163468.14	ENST00000295688.7	CCT3	CCT3-201	Known	Known	None	0.25	None	None	None	None
82e67e8e-5fc9-4f1f-a34e-c055042bfb58	ONT_GM12878_R1	hg38_SIRV	chr6	34237220	34246223	+	5	1780	18741	66795	ENSG00000137309.19	ENST00000478214.1	HMGA1	HMGA1-206	Known	Known	None	0.10000000149011612	None	None	None	None
790416ff-78dd-4033-b86c-7bda19042de2	ONT_GM12878_R1	hg38_SIRV	chr9	128694710	128695517	+	1	780	27906	599190	ENSG00000119335.16	ENCODEHT000599190	SET	ENCODEHT000599190	Known	ISM	None	0.550000011920929	None	None	None	None
m54284U_191110_105540/151520136/ccs	PB_GM12878_R1	hg38_SIRV	chr12	6867532	6870830	+	7	1232	33962	118286	ENSG00000111669.14	ENST00000229270.8	TPI1	TPI1-201	Known	Known	None	0.05000000074505806	None	None	None	None
e30e6520-d21b-43f5-a95c-dc6cb254e33b	ONT_GM12878_R1	hg38_SIRV	chr9	128694710	128695534	+	1	812	27906	599190	ENSG00000119335.16	ENCODEHT000599190	SET	ENCODEHT000599190	Known	ISM	None	0.25	None	None	None	None
m54284U_191110_105540/151586475/ccs	PB_GM12878_R1	hg38_SIRV	chr12	6867532	6870825	+	7	1227	33962	118286	ENSG00000111669.14	ENST00000229270.8	TPI1	TPI1-201	Known	Known	None	0.05000000074505806	None	None	None	None
94070ab6-6485-4c8a-9245-d95074505dfa	ONT_GM12878_R1	hg38_SIRV	chr6	34237220	34246225	+	5	1774	18741	66795	ENSG00000137309.19	ENST00000478214.1	HMGA1	HMGA1-206	Known	Known	None	0.10000000149011612	None	None	None	None
997c47bf-881f-4e78-a2b3-13576328d90c	ONT_GM12878_R1	hg38_SIRV	chr9	128694711	128695321	+	1	608	27906	599190	ENSG00000119335.16	ENCODEHT000599190	SET	ENCODEHT000599190	Known	ISM	None	0.25	None	None	None	None
m54284U_191110_105540/151650722/ccs	PB_GM12878_R1	hg38_SIRV	chr12	6867532	6870827	+	7	1229	33962	118286	ENSG00000111669.14	ENST00000229270.8	TPI1	TPI1-201	Known	Known	None	0.0	None	None	None	None
m54284U_191110_105540/70517504/ccs	PB_GM12878_R1	hg38_SIRV	chr1	156338286	156308973	-	14	1966	3404	12339	ENSG00000163468.14	ENST00000295688.7	CCT3	CCT3-201	Known	Known	None	0.25	None	None	None	None
dbfdc738-2cf4-4116-9924-a32aacbf4cb0	ONT_GM12878_R1	hg38_SIRV	chr9	128694711	128695532	+	1	813	27906	599190	ENSG00000119335.16	ENCODEHT000599190	SET	ENCODEHT000599190	Known	ISM	None	0.30000001192092896	None	None	None	None
m54284U_191110_105540/6488502/ccs	PB_GM12878_R1	hg38_SIRV	chr2	227534904	227554912	+	6	1205	8987	599189	ENSG00000173744.17	ENCODEHT000599189	AGFG1	ENCODEHT000599189	Known	ISM	Suffix	0.75	None	None	None	None
0806fb2e-6cd6-47ed-84f6-951803482904	ONT_GM12878_R1	hg38_SIRV	chr6	34237220	34246223	+	5	1765	18741	66795	ENSG00000137309.19	ENST00000478214.1	HMGA1	HMGA1-206	Known	Known	None	0.10000000149011612	None	None	None	None
m54284U_191110_105540/151652898/ccs	PB_GM12878_R1	hg38_SIRV	chr12	6867532	6870858	+	7	1252	33962	598622	ENSG00000111669.14	ENCODEHT000598622	TPI1	ENCODEHT000598622	Known	NNC	None	0.0	None	None	None	None
bb95f442-17ee-4848-b7cc-03bc2fb4bc11	ONT_GM12878_R2	hg38_SIRV	chr9	128694711	128695530	+	1	810	27906	599190	ENSG00000119335.16	ENCODEHT000599190	SET	ENCODEHT000599190	Known	ISM	None	0.3499999940395355	None	None	None	None
a2618c92-5d8a-41cd-82e2-cba63258722c	ONT_GM12878_R1	hg38_SIRV	chr9	128694713	128695528	+	1	793	27906	599190	ENSG00000119335.16	ENCODEHT000599190	SET	ENCODEHT000599190	Known	ISM	None	0.3499999940395355	None	None	None	None
m54284U_191110_105540/151717144/ccs	PB_GM12878_R1	hg38_SIRV	chr12	6867532	6870828	+	7	1230	33962	118286	ENSG00000111669.14	ENST00000229270.8	TPI1	TPI1-201	Known	Known	None	0.0	None	None	None	None
4df04030-e540-4000-9abc-0b7ab260f64b	ONT_GM12878_R1	hg38_SIRV	chr6	34237220	34246206	+	5	1767	18741	66791	ENSG00000137309.19	ENST00000447654.5	HMGA1	HMGA1-205	Known	Known	None	0.550000011920929	None	None	None	None
f26b5e37-b9fe-465f-b9a5-77d2ce6a6307	ONT_GM12878_R1	hg38_SIRV	chr9	128694713	128695528	+	1	794	27906	599190	ENSG00000119335.16	ENCODEHT000599190	SET	ENCODEHT000599190	Known	ISM	None	0.3499999940395355	None	None	None	None
m54284U_191110_105540/151781442/ccs	PB_GM12878_R1	hg38_SIRV	chr12	6867532	6870827	+	7	1229	33962	118286	ENSG00000111669.14	ENST00000229270.8	TPI1	TPI1-201	Known	Known	None	0.0	None	None	None	None
m54284U_191110_105540/76808969/ccs	PB_GM12878_R1	hg38_SIRV	chr1	156338241	156308973	-	14	1921	3404	12339	ENSG00000163468.14	ENST00000295688.7	CCT3	CCT3-201	Known	Known	None	0.25	None	None	None	None
d4362a0d-fa9a-4738-8a84-55ca91b082d7	ONT_GM12878_R2	hg38_SIRV	chr9	128694713	128695497	+	1	776	27906	599190	ENSG00000119335.16	ENCODEHT000599190	SET	ENCODEHT000599190	Known	ISM	None	0.30000001192092896	None	None	None	None
m54284U_191110_105540/151913570/ccs	PB_GM12878_R1	hg38_SIRV	chr12	6867532	6870828	+	7	1230	33962	118286	ENSG00000111669.14	ENST00000229270.8	TPI1	TPI1-201	Known	Known	None	0.0	None	None	None	None
d7376261-d44e-43f9-ac4a-93566061f7d3	ONT_GM12878_R1	hg38_SIRV	chr6	34237220	34246230	+	5	1819	18741	66791	ENSG00000137309.19	ENST00000447654.5	HMGA1	HMGA1-205	Known	Known	None	0.10000000149011612	None	None	None	None
3dab5340-fb8c-4989-a3dd-a81a07819908	ONT_GM12878_R2	hg38_SIRV	chr9	128694714	128695479	+	1	757	27906	599190	ENSG00000119335.16	ENCODEHT000599190	SET	ENCODEHT000599190	Known	ISM	None	0.4000000059604645	None	None	None	None
m54284U_191110_105540/30214946/ccs	PB_GM12878_R1	hg38_SIRV	chr2	227534904	227554912	+	6	1211	8987	599188	ENSG00000173744.17	ENCODEHT000599188	AGFG1	ENCODEHT000599188	Known	ISM	Suffix	0.75	None	None	None	None
m54284U_191110_105540/151978371/ccs	PB_GM12878_R1	hg38_SIRV	chr12	6867532	6870826	+	7	1221	33962	118286	ENSG00000111669.14	ENST00000229270.8	TPI1	TPI1-201	Known	Known	None	0.0	None	None	None	None
89c8790d-c76c-456a-aa19-46c68b813c18	ONT_GM12878_R2	hg38_SIRV	chr9	128694714	128695335	+	1	619	27906	599190	ENSG00000119335.16	ENCODEHT000599190	SET	ENCODEHT000599190	Known	ISM	None	0.20000000298023224	None	None	None	None
275a81c2-ad2e-43d6-835e-68545e76584b	ONT_GM12878_R1	hg38_SIRV	chr6	34237220	34246206	+	5	1755	18741	66795	ENSG00000137309.19	ENST00000478214.1	HMGA1	HMGA1-206	Known	Known	None	0.550000011920929	None	None	None	None
12da89a6-fa9b-40f7-9740-9a3b03b31e5d	ONT_GM12878_R1	hg38_SIRV	chr9	128694716	128695511	+	1	793	27906	599190	ENSG00000119335.16	ENCODEHT000599190	SET	ENCODEHT000599190	Known	ISM	None	0.5	None	None	None	None
m54284U_191110_105540/151979062/ccs	PB_GM12878_R1	hg38_SIRV	chr12	6867532	6870827	+	7	1229	33962	118286	ENSG00000111669.14	ENST00000229270.8	TPI1	TPI1-201	Known	Known	None	0.0	None	None	None	None
m54284U_191110_105540/84478673/ccs	PB_GM12878_R1	hg38_SIRV	chr1	156338326	156308973	-	14	1969	3404	12339	ENSG00000163468.14	ENST00000295688.7	CCT3	CCT3-201	Known	Known	None	0.25	None	None	None	None
0eb2d240-5f06-41de-b1d6-0c98a3897302	ONT_GM12878_R1	hg38_SIRV	chr9	128694717	128695541	+	1	822	27906	599190	ENSG00000119335.16	ENCODEHT000599190	SET	ENCODEHT000599190	Known	ISM	None	0.10000000149011612	None	None	None	None
m54284U_191110_105540/152109506/ccs	PB_GM12878_R1	hg38_SIRV	chr12	6867532	6870825	+	7	1227	33962	118286	ENSG00000111669.14	ENST00000229270.8	TPI1	TPI1-201	Known	Known	None	0.05000000074505806	None	None	None	None
f4227067-7c1e-4cb4-b5fc-67c02164b085	ONT_GM12878_R1	hg38_SIRV	chr6	34237220	34246231	+	5	1780	18741	66795	ENSG00000137309.19	ENST00000478214.1	HMGA1	HMGA1-206	Known	Known	None	0.05000000074505806	None	None	None	None
f859921c-2754-459f-aa2d-dc0d40c0cdeb	ONT_GM12878_R1	hg38_SIRV	chr9	128694717	128695535	+	1	806	27906	599190	ENSG00000119335.16	ENCODEHT000599190	SET	ENCODEHT000599190	Known	ISM	None	0.25	None	None	None	None
m54284U_191110_105540/43517093/ccs	PB_GM12878_R1	hg38_SIRV	chr2	227534904	227554912	+	6	1211	8987	599188	ENSG00000173744.17	ENCODEHT000599188	AGFG1	ENCODEHT000599188	Known	ISM	Suffix	0.75	None	None	None	None
m54284U_191110_105540/152110369/ccs	PB_GM12878_R1	hg38_SIRV	chr12	6867532	6870828	+	7	1230	33962	118286	ENSG00000111669.14	ENST00000229270.8	TPI1	TPI1-201	Known	Known	None	0.0	None	None	None	None
cb385233-ce7a-471c-9b4f-f6f749b6cd9d	ONT_GM12878_R2	hg38_SIRV	chr9	128694717	128695511	+	1	792	27906	599190	ENSG00000119335.16	ENCODEHT000599190	SET	ENCODEHT000599190	Known	ISM	None	0.5	None	None	None	None
cd8d01b7-73b2-40f5-b59c-865415c43520	ONT_GM12878_R2	hg38_SIRV	chr9	128694717	128695511	+	1	792	27906	599190	ENSG00000119335.16	ENCODEHT000599190	SET	ENCODEHT000599190	Known	ISM	None	0.5	None	None	None	None
f502be5a-6300-4a04-abc1-1f561a2ed062	ONT_GM12878_R1	hg38_SIRV	chr6	34237220	34246226	+	5	1808	18741	66791	ENSG00000137309.19	ENST00000447654.5	HMGA1	HMGA1-205	Known	Known	None	0.10000000149011612	None	None	None	None
m54284U_191110_105540/103678067/ccs	PB_GM12878_R1	hg38_SIRV	chr1	156338237	156308973	-	14	1917	3404	12339	ENSG00000163468.14	ENST00000295688.7	CCT3	CCT3-201	Known	Known	None	0.25	None	None	None	None
m54284U_191110_105540/152176800/ccs	PB_GM12878_R1	hg38_SIRV	chr12	6867532	6870827	+	7	1229	33962	118286	ENSG00000111669.14	ENST00000229270.8	TPI1	TPI1-201	Known	Known	None	0.0	None	None	None	None
cdfdc3e6-dbc6-4172-b027-71e271f80de0	ONT_GM12878_R1	hg38_SIRV	chr9	128694719	128695530	+	1	809	27906	599190	ENSG00000119335.16	ENCODEHT000599190	SET	ENCODEHT000599190	Known	ISM	None	0.3499999940395355	None	None	None	None
m54284U_191110_105540/152240616/ccs	PB_GM12878_R1	hg38_SIRV	chr12	6867532	6870828	+	7	1230	33962	118286	ENSG00000111669.14	ENST00000229270.8	TPI1	TPI1-201	Known	Known	None	0.0	None	None	None	None
c078fc7c-8a95-45ee-bafe-0aa3627d3183	ONT_GM12878_R1	hg38_SIRV	chr6	34237220	34246207	+	5	1783	18741	66791	ENSG00000137309.19	ENST00000447654.5	HMGA1	HMGA1-205	Known	Known	None	0.5	None	None	None	None
11c4fbe3-ec27-4b09-af45-6b378cb5b669	ONT_GM12878_R2	hg38_SIRV	chr9	128694720	128695528	+	1	806	27906	599190	ENSG00000119335.16	ENCODEHT000599190	SET	ENCODEHT000599190	Known	ISM	None	0.3499999940395355	None	None	None	None
m54284U_191110_105540/152306105/ccs	PB_GM12878_R1	hg38_SIRV	chr12	6867532	6870826	+	7	1228	33962	118286	ENSG00000111669.14	ENST00000229270.8	TPI1	TPI1-201	Known	Known	None	0.0	None	None	None	None
4296ac0b-1ca4-44bb-ab5f-a158b67fca59	ONT_GM12878_R1	hg38_SIRV	chr9	128694721	128695335	+	1	606	27906	599190	ENSG00000119335.16	ENCODEHT000599190	SET	ENCODEHT000599190	Known	ISM	None	0.20000000298023224	None	None	None	None
m54284U_191110_105540/138151361/ccs	PB_GM12878_R1	hg38_SIRV	chr2	227534904	227554912	+	6	1211	8987	599188	ENSG00000173744.17	ENCODEHT000599188	AGFG1	ENCODEHT000599188	Known	ISM	Suffix	0.75	None	None	None	None
m54284U_191110_105540/109185007/ccs	PB_GM12878_R1	hg38_SIRV	chr1	156338284	156308973	-	14	1964	3404	12339	ENSG00000163468.14	ENST00000295688.7	CCT3	CCT3-201	Known	Known	None	0.25	None	None	None	None
m54284U_191110_105540/152307361/ccs	PB_GM12878_R1	hg38_SIRV	chr12	6867532	6870828	+	7	1230	33962	118286	ENSG00000111669.14	ENST00000229270.8	TPI1	TPI1-201	Known	Known	None	0.0	None	None	None	None
f48e647e-09d4-4063-94bb-20ae11508f62	ONT_GM12878_R1	hg38_SIRV	chr6	34237220	34246231	+	5	1799	18741	66791	ENSG00000137309.19	ENST00000447654.5	HMGA1	HMGA1-205	Known	Known	None	0.05000000074505806	None	None	None	None
298e6433-6eb6-4210-9c74-5218ecaa306b	ONT_GM12878_R2	hg38_SIRV	chr9	128694721	128695508	+	1	779	27906	599190	ENSG00000119335.16	ENCODEHT000599190	SET	ENCODEHT000599190	Known	ISM	None	0.5	None	None	None	None
09ea3f6f-6b46-4de0-98fc-e23994c6085d	ONT_GM12878_R2	hg38_SIRV	chr9	128694721	128696392	+	1	1669	27906	599190	ENSG00000119335.16	ENCODEHT000599190	SET	ENCODEHT000599190	Known	ISM	None	0.10000000149011612	None	None	None	None
m54284U_191110_105540/152371506/ccs	PB_GM12878_R1	hg38_SIRV	chr12	6867532	6870828	+	7	1230	33962	118286	ENSG00000111669.14	ENST00000229270.8	TPI1	TPI1-201	Known	Known	None	0.0	None	None	None	None
901f3b52-9e98-4673-bc9d-ba8a12f69d22	ONT_GM12878_R2	hg38_SIRV	chr9	128694722	128695480	+	1	748	27906	599190	ENSG00000119335.16	ENCODEHT000599190	SET	ENCODEHT000599190	Known	ISM	None	0.44999998807907104	None	None	None	None
7ea87b30-7881-4dee-9221-63761436c027	ONT_GM12878_R1	hg38_SIRV	chr6	34237220	34246230	+	5	1806	18741	66791	ENSG00000137309.19	ENST00000447654.5	HMGA1	HMGA1-205	Known	Known	None	0.10000000149011612	None	None	None	None
m54284U_191110_105540/152439251/ccs	PB_GM12878_R1	hg38_SIRV	chr12	6867532	6870828	+	7	1230	33962	118286	ENSG00000111669.14	ENST00000229270.8	TPI1	TPI1-201	Known	Known	None	0.0	None	None	None	None
5b0ece34-d429-47c5-85fc-3121986b4854	ONT_GM12878_R1	hg38_SIRV	chr9	128694723	128695530	+	1	797	27906	599190	ENSG00000119335.16	ENCODEHT000599190	SET	ENCODEHT000599190	Known	ISM	None	0.3499999940395355	None	None	None	None
m54284U_191110_105540/152569365/ccs	PB_GM12878_R1	hg38_SIRV	chr12	6867532	6870826	+	7	1228	33962	118286	ENSG00000111669.14	ENST00000229270.8	TPI1	TPI1-201	Known	Known	None	0.0	None	None	None	None
m54284U_191110_105540/176686704/ccs	PB_GM12878_R1	hg38_SIRV	chr2	227534904	227554912	+	6	1211	8987	599188	ENSG00000173744.17	ENCODEHT000599188	AGFG1	ENCODEHT000599188	Known	ISM	Suffix	0.75	None	None	None	None
1a9a07e0-9173-46b0-9bbe-d07b6f7c4071	ONT_GM12878_R2	hg38_SIRV	chr9	128694723	128696393	+	1	1661	27906	599190	ENSG00000119335.16	ENCODEHT000599190	SET	ENCODEHT000599190	Known	ISM	None	0.10000000149011612	None	None	None	None
08c25112-e01b-4c97-90ef-27a9e9489d52	ONT_GM12878_R1	hg38_SIRV	chr6	34237220	34246193	+	5	1775	18741	66791	ENSG00000137309.19	ENST00000447654.5	HMGA1	HMGA1-205	Known	Known	None	0.4000000059604645	None	None	None	None
m54284U_191110_105540/111543202/ccs	PB_GM12878_R1	hg38_SIRV	chr1	156317270	156308978	-	5	974	3404	595409	ENSG00000163468.14	ENCODEHT000595409	CCT3	ENCODEHT000595409	Known	ISM	Suffix	0.25	None	None	None	None
e37fdf15-49f9-4707-92f8-966059302009	ONT_GM12878_R2	hg38_SIRV	chr9	128694724	128695540	+	1	808	27906	599190	ENSG00000119335.16	ENCODEHT000599190	SET	ENCODEHT000599190	Known	ISM	None	0.15000000596046448	None	None	None	None
m54284U_191110_105540/152634019/ccs	PB_GM12878_R1	hg38_SIRV	chr12	6867532	6870829	+	7	1231	33962	118286	ENSG00000111669.14	ENST00000229270.8	TPI1	TPI1-201	Known	Known	None	0.0	None	None	None	None
8a5e1403-0395-4e93-861c-444ba5f614ff	ONT_GM12878_R1	hg38_SIRV	chr9	128694728	128695502	+	1	772	27906	599190	ENSG00000119335.16	ENCODEHT000599190	SET	ENCODEHT000599190	Known	ISM	None	0.3499999940395355	None	None	None	None
m54284U_191110_105540/152635819/ccs	PB_GM12878_R1	hg38_SIRV	chr12	6867532	6870833	+	7	1235	33962	118286	ENSG00000111669.14	ENST00000229270.8	TPI1	TPI1-201	Known	Known	None	0.05000000074505806	None	None	None	None
f8be4559-1c0b-4026-bb8e-e1b2faadec3d	ONT_GM12878_R2	hg38_SIRV	chr6	34237220	34246212	+	5	1794	18741	66791	ENSG00000137309.19	ENST00000447654.5	HMGA1	HMGA1-205	Known	Known	None	0.3499999940395355	None	None	None	None
20a5fffe-e5a5-4e1c-bfc6-ac1da5780766	ONT_GM12878_R2	hg38_SIRV	chr9	128694737	128696337	+	1	1598	27906	599190	ENSG00000119335.16	ENCODEHT000599190	SET	ENCODEHT000599190	Known	ISM	None	0.3499999940395355	None	None	None	None
m54284U_191110_105540/152699125/ccs	PB_GM12878_R1	hg38_SIRV	chr12	6867532	6870828	+	7	1230	33962	118286	ENSG00000111669.14	ENST00000229270.8	TPI1	TPI1-201	Known	Known	None	0.0	None	None	None	None
m54284U_191111_172039/25756329/ccs	PB_GM12878_R2	hg38_SIRV	chr9	128694741	128695540	+	1	797	27906	599190	ENSG00000119335.16	ENCODEHT000599190	SET	ENCODEHT000599190	Known	ISM	None	0.15000000596046448	None	None	None	None
m54284U_191110_105540/113837270/ccs	PB_GM12878_R1	hg38_SIRV	chr1	156338262	156308973	-	14	1942	3404	12339	ENSG00000163468.14	ENST00000295688.7	CCT3	CCT3-201	Known	Known	None	0.25	None	None	None	None
d91c0291-2220-41ef-851f-3fe59648735b	ONT_GM12878_R2	hg38_SIRV	chr6	34237145	34240829	+	2	173	18741	599155	ENSG00000137309.19	ENCODEHT000599155	HMGA1	ENCODEHT000599155	Known	ISM	Both	0.25	None	None	None	None
m54284U_191111_172039/25035588/ccs	PB_GM12878_R2	hg38_SIRV	chr2	227534904	227554912	+	6	1211	8987	599188	ENSG00000173744.17	ENCODEHT000599188	AGFG1	ENCODEHT000599188	Known	ISM	Suffix	0.75	None	None	None	None
f87eb3da-4b38-4a3b-b8ff-c530e20bce3d	ONT_GM12878_R1	hg38_SIRV	chr9	128694741	128695517	+	1	774	27906	599190	ENSG00000119335.16	ENCODEHT000599190	SET	ENCODEHT000599190	Known	ISM	None	0.550000011920929	None	None	None	None
m54284U_191110_105540/152896458/ccs	PB_GM12878_R1	hg38_SIRV	chr12	6867532	6870828	+	7	1230	33962	118286	ENSG00000111669.14	ENST00000229270.8	TPI1	TPI1-201	Known	Known	None	0.0	None	None	None	None
7968bd22-e510-476c-978b-37dfa88d0660	ONT_GM12878_R2	hg38_SIRV	chr9	128694744	128695528	+	1	782	27906	599190	ENSG00000119335.16	ENCODEHT000599190	SET	ENCODEHT000599190	Known	ISM	None	0.3499999940395355	None	None	None	None
m54284U_191110_105540/153093768/ccs	PB_GM12878_R1	hg38_SIRV	chr12	6867532	6870828	+	7	1230	33962	118286	ENSG00000111669.14	ENST00000229270.8	TPI1	TPI1-201	Known	Known	None	0.0	None	None	None	None
6d8a2b72-002c-4817-bd8a-b9108033f435	ONT_GM12878_R2	hg38_SIRV	chr6	34237220	34246231	+	5	1773	18741	66795	ENSG00000137309.19	ENST00000478214.1	HMGA1	HMGA1-206	Known	Known	None	0.05000000074505806	None	None	None	None
31abe865-5a3f-4ee0-85b5-4af470f82d62	ONT_GM12878_R2	hg38_SIRV	chr9	128694745	128695530	+	1	771	27906	599190	ENSG00000119335.16	ENCODEHT000599190	SET	ENCODEHT000599190	Known	ISM	None	0.3499999940395355	None	None	None	None
m54284U_191110_105540/153159009/ccs	PB_GM12878_R1	hg38_SIRV	chr12	6867532	6870828	+	7	1230	33962	118286	ENSG00000111669.14	ENST00000229270.8	TPI1	TPI1-201	Known	Known	None	0.0	None	None	None	None
1ab32c2b-9c88-4e76-9338-98d8f71dccac	ONT_GM12878_R2	hg38_SIRV	chr9	128694746	128695511	+	1	756	27906	599190	ENSG00000119335.16	ENCODEHT000599190	SET	ENCODEHT000599190	Known	ISM	None	0.5	None	None	None	None
m54284U_191110_105540/116130532/ccs	PB_GM12878_R1	hg38_SIRV	chr1	156338290	156308973	-	14	1970	3404	12339	ENSG00000163468.14	ENST00000295688.7	CCT3	CCT3-201	Known	Known	None	0.25	None	None	None	None
5b511a66-66b3-4a85-823c-2d4f31bac56b	ONT_GM12878_R2	hg38_SIRV	chr6	34237220	34246208	+	5	1790	18741	66791	ENSG00000137309.19	ENST00000447654.5	HMGA1	HMGA1-205	Known	Known	None	0.44999998807907104	None	None	None	None
m54284U_191110_105540/153159947/ccs	PB_GM12878_R1	hg38_SIRV	chr12	6867532	6870825	+	7	1227	33962	118286	ENSG00000111669.14	ENST00000229270.8	TPI1	TPI1-201	Known	Known	None	0.05000000074505806	None	None	None	None
63c0d771-4ba0-4369-bf2c-d89067e16136	ONT_GM12878_R2	hg38_SIRV	chr9	128694747	128695530	+	1	781	27906	599190	ENSG00000119335.16	ENCODEHT000599190	SET	ENCODEHT000599190	Known	ISM	None	0.3499999940395355	None	None	None	None
m54284U_191111_172039/84085075/ccs	PB_GM12878_R2	hg38_SIRV	chr2	227534904	227554912	+	6	1211	8987	599188	ENSG00000173744.17	ENCODEHT000599188	AGFG1	ENCODEHT000599188	Known	ISM	Suffix	0.75	None	None	None	None
50a6e6af-7c73-4506-80ba-19c9f22094ae	ONT_GM12878_R1	hg38_SIRV	chr9	128694748	128695530	+	1	773	27906	599190	ENSG00000119335.16	ENCODEHT000599190	SET	ENCODEHT000599190	Known	ISM	None	0.3499999940395355	None	None	None	None
m54284U_191110_105540/153225297/ccs	PB_GM12878_R1	hg38_SIRV	chr12	6867532	6870829	+	7	1231	33962	118286	ENSG00000111669.14	ENST00000229270.8	TPI1	TPI1-201	Known	Known	None	0.0	None	None	None	None
93d3cc55-a2e3-4565-82bf-d6d5d6de2980	ONT_GM12878_R2	hg38_SIRV	chr6	34237220	34246199	+	5	1736	18741	66795	ENSG00000137309.19	ENST00000478214.1	HMGA1	HMGA1-206	Known	Known	None	0.6000000238418579	None	None	None	None
8d0a4a02-060a-4a0e-a333-b70925ae98e9	ONT_GM12878_R2	hg38_SIRV	chr9	128694749	128694935	+	1	184	27906	599190	ENSG00000119335.16	ENCODEHT000599190	SET	ENCODEHT000599190	Known	ISM	None	0.25	None	None	None	None
m54284U_191110_105540/153225548/ccs	PB_GM12878_R1	hg38_SIRV	chr12	6867532	6870828	+	7	1230	33962	118286	ENSG00000111669.14	ENST00000229270.8	TPI1	TPI1-201	Known	Known	None	0.0	None	None	None	None
m54284U_191110_105540/129368570/ccs	PB_GM12878_R1	hg38_SIRV	chr1	156338262	156308973	-	14	1942	3404	12339	ENSG00000163468.14	ENST00000295688.7	CCT3	CCT3-201	Known	Known	None	0.25	None	None	None	None
7b27dc4a-8de1-4728-bd8a-550ae2a2e1c8	ONT_GM12878_R1	hg38_SIRV	chr9	128694751	128695534	+	1	773	27906	599190	ENSG00000119335.16	ENCODEHT000599190	SET	ENCODEHT000599190	Known	ISM	None	0.25	None	None	None	None
m54284U_191110_105540/153289314/ccs	PB_GM12878_R1	hg38_SIRV	chr12	6867532	6870849	+	7	1251	33962	118286	ENSG00000111669.14	ENST00000229270.8	TPI1	TPI1-201	Known	Known	None	0.30000001192092896	None	None	None	None
8666f0ef-a007-4f6f-97a8-4f3853cfacd8	ONT_GM12878_R1	hg38_SIRV	chr9	128694751	128695530	+	1	777	27906	599190	ENSG00000119335.16	ENCODEHT000599190	SET	ENCODEHT000599190	Known	ISM	None	0.3499999940395355	None	None	None	None
a2482000-1024-4b87-864c-bcddee14f728	ONT_GM12878_R2	hg38_SIRV	chr6	34237220	34246226	+	5	1802	18741	66791	ENSG00000137309.19	ENST00000447654.5	HMGA1	HMGA1-205	Known	Known	None	0.10000000149011612	None	None	None	None
m54284U_191110_105540/153290621/ccs	PB_GM12878_R1	hg38_SIRV	chr12	6867532	6870823	+	7	1233	33962	118286	ENSG00000111669.14	ENST00000229270.8	TPI1	TPI1-201	Known	Known	None	0.05000000074505806	None	None	None	None
m54284U_191111_172039/139594051/ccs	PB_GM12878_R2	hg38_SIRV	chr2	227534904	227556661	+	6	2774	8987	599188	ENSG00000173744.17	ENCODEHT000599188	AGFG1	ENCODEHT000599188	Known	ISM	Suffix	0.5	None	None	None	None
e9b6b3c2-287f-4d3d-8756-55b73b319ba1	ONT_GM12878_R2	hg38_SIRV	chr9	128694752	128695521	+	1	775	27906	599190	ENSG00000119335.16	ENCODEHT000599190	SET	ENCODEHT000599190	Known	ISM	None	0.44999998807907104	None	None	None	None
d0eb7bc4-7bb1-42ca-84ae-5b7d8bcf7bfa	ONT_GM12878_R2	hg38_SIRV	chr9	128694752	128695337	+	1	583	27906	599190	ENSG00000119335.16	ENCODEHT000599190	SET	ENCODEHT000599190	Known	ISM	None	0.20000000298023224	None	None	None	None
ef73a07a-608e-49ae-871c-e361833a8a3a	ONT_GM12878_R2	hg38_SIRV	chr6	34237220	34246206	+	5	1755	18741	66795	ENSG00000137309.19	ENST00000478214.1	HMGA1	HMGA1-206	Known	Known	None	0.550000011920929	None	None	None	None
m54284U_191110_105540/153290947/ccs	PB_GM12878_R1	hg38_SIRV	chr12	6867532	6870825	+	7	1227	33962	118286	ENSG00000111669.14	ENST00000229270.8	TPI1	TPI1-201	Known	Known	None	0.05000000074505806	None	None	None	None
m54284U_191110_105540/134414832/ccs	PB_GM12878_R1	hg38_SIRV	chr1	156338264	156308973	-	14	1944	3404	12339	ENSG00000163468.14	ENST00000295688.7	CCT3	CCT3-201	Known	Known	None	0.25	None	None	None	None
002cf0fb-1b93-4eef-bf4e-30188eecd437	ONT_GM12878_R1	hg38_SIRV	chr9	128694753	128695338	+	1	601	27906	599190	ENSG00000119335.16	ENCODEHT000599190	SET	ENCODEHT000599190	Known	ISM	None	0.25	None	None	None	None
m54284U_191110_105540/153354286/ccs	PB_GM12878_R1	hg38_SIRV	chr12	6867532	6870827	+	7	1229	33962	118286	ENSG00000111669.14	ENST00000229270.8	TPI1	TPI1-201	Known	Known	None	0.0	None	None	None	None
71c3ea79-baef-4e02-a436-21a8910f05e8	ONT_GM12878_R1	hg38_SIRV	chr9	128694753	128695531	+	1	776	27906	599190	ENSG00000119335.16	ENCODEHT000599190	SET	ENCODEHT000599190	Known	ISM	None	0.3499999940395355	None	None	None	None
7b6abefc-cb69-4681-95d2-bebbcc1b911e	ONT_GM12878_R2	hg38_SIRV	chr6	34237220	34246206	+	5	1788	18741	66791	ENSG00000137309.19	ENST00000447654.5	HMGA1	HMGA1-205	Known	Known	None	0.550000011920929	None	None	None	None
m54284U_191110_105540/153420317/ccs	PB_GM12878_R1	hg38_SIRV	chr12	6867532	6870828	+	7	1230	33962	118286	ENSG00000111669.14	ENST00000229270.8	TPI1	TPI1-201	Known	Known	None	0.0	None	None	None	None
e6d751a1-48fd-428f-b4d7-e1dc60fecfc2	ONT_GM12878_R2	hg38_SIRV	chr9	128694753	128696393	+	1	1619	27906	599190	ENSG00000119335.16	ENCODEHT000599190	SET	ENCODEHT000599190	Known	ISM	None	0.10000000149011612	None	None	None	None
m54284U_191111_172039/169279904/ccs	PB_GM12878_R2	hg38_SIRV	chr2	227534904	227554911	+	6	1210	8987	599188	ENSG00000173744.17	ENCODEHT000599188	AGFG1	ENCODEHT000599188	Known	ISM	Suffix	0.699999988079071	None	None	None	None
26ae0969-7849-4368-b961-f1c3e789ffc0	ONT_GM12878_R2	hg38_SIRV	chr9	128694754	128695538	+	1	782	27906	599190	ENSG00000119335.16	ENCODEHT000599190	SET	ENCODEHT000599190	Known	ISM	None	0.10000000149011612	None	None	None	None
m54284U_191110_105540/153551376/ccs	PB_GM12878_R1	hg38_SIRV	chr12	6867532	6870828	+	7	1230	33962	118286	ENSG00000111669.14	ENST00000229270.8	TPI1	TPI1-201	Known	Known	None	0.0	None	None	None	None
m54284U_191110_105540/137169316/ccs	PB_GM12878_R1	hg38_SIRV	chr1	156338268	156308973	-	14	1948	3404	12339	ENSG00000163468.14	ENST00000295688.7	CCT3	CCT3-201	Known	Known	None	0.25	None	None	None	None
1ca6d27e-5f9e-4874-80fd-322ae499d106	ONT_GM12878_R2	hg38_SIRV	chr6	34237220	34246206	+	5	1788	18741	66791	ENSG00000137309.19	ENST00000447654.5	HMGA1	HMGA1-205	Known	Known	None	0.550000011920929	None	None	None	None
09605584-c9ec-4878-a3c5-a4331616bfbe	ONT_GM12878_R2	hg38_SIRV	chr9	128694754	128695336	+	1	580	27906	599190	ENSG00000119335.16	ENCODEHT000599190	SET	ENCODEHT000599190	Known	ISM	None	0.15000000596046448	None	None	None	None
m54284U_191110_105540/153551603/ccs	PB_GM12878_R1	hg38_SIRV	chr12	6867532	6870828	+	7	1230	33962	118286	ENSG00000111669.14	ENST00000229270.8	TPI1	TPI1-201	Known	Known	None	0.0	None	None	None	None
7f05ab07-fad5-49c8-9dd6-5dd95324b484	ONT_GM12878_R2	hg38_SIRV	chr9	128694755	128695541	+	1	778	27906	599190	ENSG00000119335.16	ENCODEHT000599190	SET	ENCODEHT000599190	Known	ISM	None	0.10000000149011612	None	None	None	None
89e39034-7fb9-4052-80f1-f893ea29f901	ONT_GM12878_R1	hg38_SIRV	chr6	34237221	34246195	+	5	1743	18741	66795	ENSG00000137309.19	ENST00000478214.1	HMGA1	HMGA1-206	Known	Known	None	0.5	None	None	None	None
a96fe485-5b88-45fd-a8c8-47d6077c3477	ONT_GM12878_R1	hg38_SIRV	chr9	128694756	128695530	+	1	778	27906	599190	ENSG00000119335.16	ENCODEHT000599190	SET	ENCODEHT000599190	Known	ISM	None	0.3499999940395355	None	None	None	None
m54284U_191110_105540/153552677/ccs	PB_GM12878_R1	hg38_SIRV	chr12	6867532	6870832	+	7	1234	33962	118286	ENSG00000111669.14	ENST00000229270.8	TPI1	TPI1-201	Known	Known	None	0.05000000074505806	None	None	None	None
1e8117b8-3018-48dd-9aad-768c5b379441	ONT_GM12878_R1	hg38_SIRV	chr9	128694756	128695533	+	1	775	27906	599190	ENSG00000119335.16	ENCODEHT000599190	SET	ENCODEHT000599190	Known	ISM	None	0.30000001192092896	None	None	None	None
m54284U_191110_105540/144048164/ccs	PB_GM12878_R1	hg38_SIRV	chr1	156338249	156308973	-	14	1929	3404	12339	ENSG00000163468.14	ENST00000295688.7	CCT3	CCT3-201	Known	Known	None	0.25	None	None	None	None
m54284U_191110_105540/153553410/ccs	PB_GM12878_R1	hg38_SIRV	chr12	6867532	6870828	+	7	1230	33962	118286	ENSG00000111669.14	ENST00000229270.8	TPI1	TPI1-201	Known	Known	None	0.0	None	None	None	None
m54284U_191111_172039/176686077/ccs	PB_GM12878_R2	hg38_SIRV	chr2	227534904	227554910	+	6	1209	8987	599188	ENSG00000173744.17	ENCODEHT000599188	AGFG1	ENCODEHT000599188	Known	ISM	Suffix	0.6499999761581421	None	None	None	None
5125a0a5-202e-41dd-87ed-e282c35696a1	ONT_GM12878_R1	hg38_SIRV	chr6	34237221	34246206	+	5	1748	18741	66795	ENSG00000137309.19	ENST00000478214.1	HMGA1	HMGA1-206	Known	Known	None	0.550000011920929	None	None	None	None
bd6a6bd5-b812-40c3-95ea-3f61aed71fdf	ONT_GM12878_R1	hg38_SIRV	chr9	128694757	128695528	+	1	769	27906	599190	ENSG00000119335.16	ENCODEHT000599190	SET	ENCODEHT000599190	Known	ISM	None	0.3499999940395355	None	None	None	None
m54284U_191110_105540/153553675/ccs	PB_GM12878_R1	hg38_SIRV	chr12	6867532	6870828	+	7	1230	33962	118286	ENSG00000111669.14	ENST00000229270.8	TPI1	TPI1-201	Known	Known	None	0.0	None	None	None	None
e6aa81cb-2e62-4a77-ba79-4a22cdd1afef	ONT_GM12878_R1	hg38_SIRV	chr9	128694758	128695521	+	1	753	27906	599190	ENSG00000119335.16	ENCODEHT000599190	SET	ENCODEHT000599190	Known	ISM	None	0.44999998807907104	None	None	None	None
0ded231c-345a-44a6-8371-bcaa07a37165	ONT_GM12878_R1	hg38_SIRV	chr6	34237221	34246230	+	5	1784	18741	66795	ENSG00000137309.19	ENST00000478214.1	HMGA1	HMGA1-206	Known	Known	None	0.10000000149011612	None	None	None	None
b97056aa-1c46-458d-b003-a07edef80afd	ONT_GM12878_R1	hg38_SIRV	chr9	128694759	128695336	+	1	575	27906	599190	ENSG00000119335.16	ENCODEHT000599190	SET	ENCODEHT000599190	Known	ISM	None	0.15000000596046448	None	None	None	None
m54284U_191110_105540/153616891/ccs	PB_GM12878_R1	hg38_SIRV	chr12	6867532	6870941	+	7	1343	33962	118286	ENSG00000111669.14	ENST00000229270.8	TPI1	TPI1-201	Known	Known	None	0.3499999940395355	None	None	None	None
m54284U_191110_105540/147980803/ccs	PB_GM12878_R1	hg38_SIRV	chr1	156338189	156308973	-	14	1869	3404	12339	ENSG00000163468.14	ENST00000295688.7	CCT3	CCT3-201	Known	Known	None	0.25	None	None	None	None
61268785-4502-4a31-9153-18140e73c557	ONT_GM12878_R1	hg38_SIRV	chr9	128694759	128695531	+	1	770	27906	599190	ENSG00000119335.16	ENCODEHT000599190	SET	ENCODEHT000599190	Known	ISM	None	0.3499999940395355	None	None	None	None
m54284U_191110_105540/153749115/ccs	PB_GM12878_R1	hg38_SIRV	chr12	6867532	6870812	+	7	1214	33962	118286	ENSG00000111669.14	ENST00000229270.8	TPI1	TPI1-201	Known	Known	None	0.25	None	None	None	None
bc0c66f9-214e-48f2-a274-4a85395a85ac	ONT_GM12878_R1	hg38_SIRV	chr6	34237221	34246231	+	5	1795	18741	66791	ENSG00000137309.19	ENST00000447654.5	HMGA1	HMGA1-205	Known	Known	None	0.05000000074505806	None	None	None	None
54e19313-b175-4a7e-8c84-060ca5c4b966	ONT_GM12878_R2	hg38_SIRV	chr9	128694759	128696394	+	1	1625	27906	599190	ENSG00000119335.16	ENCODEHT000599190	SET	ENCODEHT000599190	Known	ISM	None	0.10000000149011612	None	None	None	None
672dcf23-e179-41f0-9f07-99ff65559d0c	ONT_GM12878_R2	hg38_SIRV	chr2	227534911	227554912	+	6	1204	8987	599188	ENSG00000173744.17	ENCODEHT000599188	AGFG1	ENCODEHT000599188	Known	ISM	Suffix	0.75	None	None	None	None
m54284U_191110_105540/153944796/ccs	PB_GM12878_R1	hg38_SIRV	chr12	6867532	6870827	+	7	1229	33962	118286	ENSG00000111669.14	ENST00000229270.8	TPI1	TPI1-201	Known	Known	None	0.0	None	None	None	None
8726d538-c196-476e-b164-4466c1376342	ONT_GM12878_R1	hg38_SIRV	chr9	128694760	128695517	+	1	749	27906	599190	ENSG00000119335.16	ENCODEHT000599190	SET	ENCODEHT000599190	Known	ISM	None	0.550000011920929	None	None	None	None
f2b5b1ff-32c1-48f8-a51f-4d1c78e97344	ONT_GM12878_R1	hg38_SIRV	chr9	128694760	128695510	+	1	742	27906	599190	ENSG00000119335.16	ENCODEHT000599190	SET	ENCODEHT000599190	Known	ISM	None	0.5	None	None	None	None
m54284U_191110_105540/154010657/ccs	PB_GM12878_R1	hg38_SIRV	chr12	6867532	6870831	+	7	1233	33962	118286	ENSG00000111669.14	ENST00000229270.8	TPI1	TPI1-201	Known	Known	None	0.05000000074505806	None	None	None	None
84410f04-c126-47aa-9d70-0c480fb21732	ONT_GM12878_R1	hg38_SIRV	chr6	34237221	34246211	+	5	1758	18741	66795	ENSG00000137309.19	ENST00000478214.1	HMGA1	HMGA1-206	Known	Known	None	0.4000000059604645	None	None	None	None
m54284U_191110_105540/163120723/ccs	PB_GM12878_R1	hg38_SIRV	chr1	156338225	156308973	-	14	1905	3404	12339	ENSG00000163468.14	ENST00000295688.7	CCT3	CCT3-201	Known	Known	None	0.25	None	None	None	None
10b67c21-17c0-4cda-92b6-f5bed48ab11d	ONT_GM12878_R1	hg38_SIRV	chr9	128694761	128695530	+	1	767	27906	599190	ENSG00000119335.16	ENCODEHT000599190	SET	ENCODEHT000599190	Known	ISM	None	0.3499999940395355	None	None	None	None
m54284U_191110_105540/154141130/ccs	PB_GM12878_R1	hg38_SIRV	chr12	6867532	6870825	+	7	1227	33962	118286	ENSG00000111669.14	ENST00000229270.8	TPI1	TPI1-201	Known	Known	None	0.05000000074505806	None	None	None	None
16b41343-4033-498b-a054-9ecfbc80e969	ONT_GM12878_R1	hg38_SIRV	chr9	128694761	128695528	+	1	765	27906	599190	ENSG00000119335.16	ENCODEHT000599190	SET	ENCODEHT000599190	Known	ISM	None	0.3499999940395355	None	None	None	None
d9cb6d8a-b498-4425-9bf6-b112bfc05ef7	ONT_GM12878_R1	hg38_SIRV	chr6	34237221	34246206	+	5	1793	18741	66791	ENSG00000137309.19	ENST00000447654.5	HMGA1	HMGA1-205	Known	Known	None	0.550000011920929	None	None	None	None
m54284U_191110_105540/154208264/ccs	PB_GM12878_R1	hg38_SIRV	chr12	6867532	6870828	+	7	1230	33962	118286	ENSG00000111669.14	ENST00000229270.8	TPI1	TPI1-201	Known	Known	None	0.0	None	None	None	None
8611958e-faaf-43b5-9fbf-1acbeb5ebb9f	ONT_GM12878_R1	hg38_SIRV	chr9	128694761	128695336	+	1	573	27906	599190	ENSG00000119335.16	ENCODEHT000599190	SET	ENCODEHT000599190	Known	ISM	None	0.15000000596046448	None	None	None	None
0959d66e-070e-431d-a6f5-d5a817febfa2	ONT_GM12878_R2	hg38_SIRV	chr2	227534912	227554863	+	6	1154	8987	599188	ENSG00000173744.17	ENCODEHT000599188	AGFG1	ENCODEHT000599188	Known	ISM	Suffix	0.3499999940395355	None	None	None	None
19cf5b99-35e7-4e45-a1f2-694d08b69263	ONT_GM12878_R1	hg38_SIRV	chr9	128694761	128696384	+	1	1621	27906	599190	ENSG00000119335.16	ENCODEHT000599190	SET	ENCODEHT000599190	Known	ISM	None	0.25	None	None	None	None
m54284U_191110_105540/154208595/ccs	PB_GM12878_R1	hg38_SIRV	chr12	6867532	6870832	+	7	1234	33962	118286	ENSG00000111669.14	ENST00000229270.8	TPI1	TPI1-201	Known	Known	None	0.05000000074505806	None	None	None	None
7abec33b-5bd0-451b-a7c5-9851bda4dd0d	ONT_GM12878_R1	hg38_SIRV	chr6	34237221	34246214	+	5	1795	18741	66791	ENSG00000137309.19	ENST00000447654.5	HMGA1	HMGA1-205	Known	Known	None	0.25	None	None	None	None
m54284U_191110_105540/163252138/ccs	PB_GM12878_R1	hg38_SIRV	chr1	156338279	156308973	-	14	1959	3404	12339	ENSG00000163468.14	ENST00000295688.7	CCT3	CCT3-201	Known	Known	None	0.25	None	None	None	None
m54284U_191110_105540/591614/ccs	PB_GM12878_R1	hg38_SIRV	chr9	128695482	128694570	-	1	859	118782	599128	ENCODEHG000118782	ENCODEHT000599128	ENCODEHG000118782	ENCODEHT000599128	Antisense	Antisense	None	1.0	None	None	None	None
m54284U_191110_105540/154273172/ccs	PB_GM12878_R1	hg38_SIRV	chr12	6867532	6870827	+	7	1229	33962	118286	ENSG00000111669.14	ENST00000229270.8	TPI1	TPI1-201	Known	Known	None	0.0	None	None	None	None
m54284U_191110_105540/3409215/ccs	PB_GM12878_R1	hg38_SIRV	chr9	128695482	128694570	-	1	859	118782	599128	ENCODEHG000118782	ENCODEHT000599128	ENCODEHG000118782	ENCODEHT000599128	Antisense	Antisense	None	1.0	None	None	None	None
6b18f728-0fbe-4009-b47f-3b02f30e9db5	ONT_GM12878_R1	hg38_SIRV	chr6	34237221	34246206	+	5	1780	18741	66791	ENSG00000137309.19	ENST00000447654.5	HMGA1	HMGA1-205	Known	Known	None	0.550000011920929	None	None	None	None
m54284U_191110_105540/154273813/ccs	PB_GM12878_R1	hg38_SIRV	chr12	6867532	6870828	+	7	1230	33962	118286	ENSG00000111669.14	ENST00000229270.8	TPI1	TPI1-201	Known	Known	None	0.0	None	None	None	None
m54284U_191110_105540/5245072/ccs	PB_GM12878_R1	hg38_SIRV	chr9	128695205	128694570	-	1	582	118782	599128	ENCODEHG000118782	ENCODEHT000599128	ENCODEHG000118782	ENCODEHT000599128	Antisense	Antisense	None	1.0	None	None	None	None
m54284U_191110_105540/5702978/ccs	PB_GM12878_R1	hg38_SIRV	chr9	128695482	128694570	-	1	859	118782	599128	ENCODEHG000118782	ENCODEHT000599128	ENCODEHG000118782	ENCODEHT000599128	Antisense	Antisense	None	1.0	None	None	None	None
m54284U_191110_105540/154339570/ccs	PB_GM12878_R1	hg38_SIRV	chr12	6867532	6870828	+	7	1230	33962	118286	ENSG00000111669.14	ENST00000229270.8	TPI1	TPI1-201	Known	Known	None	0.0	None	None	None	None
m54284U_191111_172039/34932265/ccs	PB_GM12878_R2	hg38_SIRV	chr2	227534913	227554912	+	6	1196	8987	599189	ENSG00000173744.17	ENCODEHT000599189	AGFG1	ENCODEHT000599189	Known	ISM	Suffix	0.75	None	None	None	None
m54284U_191110_105540/165871632/ccs	PB_GM12878_R1	hg38_SIRV	chr1	156338245	156308973	-	14	1925	3404	12339	ENSG00000163468.14	ENST00000295688.7	CCT3	CCT3-201	Known	Known	None	0.25	None	None	None	None
b0b90879-680b-4ad4-b720-b4a9ec70e552	ONT_GM12878_R2	hg38_SIRV	chr6	34237221	34246230	+	5	1805	18741	66791	ENSG00000137309.19	ENST00000447654.5	HMGA1	HMGA1-205	Known	Known	None	0.10000000149011612	None	None	None	None
m54284U_191110_105540/10159024/ccs	PB_GM12878_R1	hg38_SIRV	chr9	128695205	128694570	-	1	582	118782	599128	ENCODEHG000118782	ENCODEHT000599128	ENCODEHG000118782	ENCODEHT000599128	Antisense	Antisense	None	1.0	None	None	None	None
m54284U_191110_105540/154405173/ccs	PB_GM12878_R1	hg38_SIRV	chr12	6867532	6870832	+	7	1234	33962	118286	ENSG00000111669.14	ENST00000229270.8	TPI1	TPI1-201	Known	Known	None	0.05000000074505806	None	None	None	None
m54284U_191110_105540/10946678/ccs	PB_GM12878_R1	hg38_SIRV	chr9	128695205	128694570	-	1	582	118782	599128	ENCODEHG000118782	ENCODEHT000599128	ENCODEHG000118782	ENCODEHT000599128	Antisense	Antisense	None	1.0	None	None	None	None
10ebc005-f10e-43a8-bcfe-dc5776c8b019	ONT_GM12878_R2	hg38_SIRV	chr6	34237221	34246206	+	5	1774	18741	66791	ENSG00000137309.19	ENST00000447654.5	HMGA1	HMGA1-205	Known	Known	None	0.550000011920929	None	None	None	None
m54284U_191110_105540/154535042/ccs	PB_GM12878_R1	hg38_SIRV	chr12	6867532	6870828	+	7	1230	33962	118286	ENSG00000111669.14	ENST00000229270.8	TPI1	TPI1-201	Known	Known	None	0.0	None	None	None	None
m54284U_191110_105540/12584835/ccs	PB_GM12878_R1	hg38_SIRV	chr9	128695983	128694570	-	1	1360	118782	599128	ENCODEHG000118782	ENCODEHT000599128	ENCODEHG000118782	ENCODEHT000599128	Antisense	Antisense	None	1.0	None	None	None	None
m54284U_191110_105540/14748405/ccs	PB_GM12878_R1	hg38_SIRV	chr9	128695482	128694570	-	1	859	118782	599128	ENCODEHG000118782	ENCODEHT000599128	ENCODEHG000118782	ENCODEHT000599128	Antisense	Antisense	None	1.0	None	None	None	None
m54284U_191110_105540/170985317/ccs	PB_GM12878_R1	hg38_SIRV	chr1	156338194	156308973	-	14	1874	3404	12339	ENSG00000163468.14	ENST00000295688.7	CCT3	CCT3-201	Known	Known	None	0.25	None	None	None	None
m54284U_191110_105540/154665787/ccs	PB_GM12878_R1	hg38_SIRV	chr12	6867532	6870828	+	7	1230	33962	118286	ENSG00000111669.14	ENST00000229270.8	TPI1	TPI1-201	Known	Known	None	0.0	None	None	None	None
20073c76-a5fc-4a99-886f-b1023d8e4dcd	ONT_GM12878_R2	hg38_SIRV	chr6	34237221	34246206	+	5	1754	18741	66795	ENSG00000137309.19	ENST00000478214.1	HMGA1	HMGA1-206	Known	Known	None	0.550000011920929	None	None	None	None
m54284U_191110_105540/15729957/ccs	PB_GM12878_R1	hg38_SIRV	chr9	128695205	128694570	-	1	582	118782	599128	ENCODEHG000118782	ENCODEHT000599128	ENCODEHG000118782	ENCODEHT000599128	Antisense	Antisense	None	1.0	None	None	None	None
m54284U_191111_172039/24379913/ccs	PB_GM12878_R2	hg38_SIRV	chr2	227534917	227554912	+	6	1198	8987	599188	ENSG00000173744.17	ENCODEHT000599188	AGFG1	ENCODEHT000599188	Known	ISM	Suffix	0.75	None	None	None	None
m54284U_191110_105540/154666204/ccs	PB_GM12878_R1	hg38_SIRV	chr12	6867532	6870826	+	7	1228	33962	118286	ENSG00000111669.14	ENST00000229270.8	TPI1	TPI1-201	Known	Known	None	0.0	None	None	None	None
m54284U_191110_105540/16712245/ccs	PB_GM12878_R1	hg38_SIRV	chr9	128695983	128694570	-	1	1360	118782	599128	ENCODEHG000118782	ENCODEHT000599128	ENCODEHG000118782	ENCODEHT000599128	Antisense	Antisense	None	1.0	None	None	None	None
m54284U_191110_105540/154667689/ccs	PB_GM12878_R1	hg38_SIRV	chr12	6867532	6870816	+	7	1218	33962	118286	ENSG00000111669.14	ENST00000229270.8	TPI1	TPI1-201	Known	Known	None	0.10000000149011612	None	None	None	None
m54284U_191110_105540/18089685/ccs	PB_GM12878_R1	hg38_SIRV	chr9	128695205	128694570	-	1	582	118782	599128	ENCODEHG000118782	ENCODEHT000599128	ENCODEHG000118782	ENCODEHT000599128	Antisense	Antisense	None	1.0	None	None	None	None
4969e7a2-2970-4fee-9ab4-2bfa29f4589d	ONT_GM12878_R2	hg38_SIRV	chr6	34237221	34246174	+	5	1709	18741	66795	ENSG00000137309.19	ENST00000478214.1	HMGA1	HMGA1-206	Known	Known	None	0.05000000074505806	None	None	None	None
m54284U_191110_105540/174129837/ccs	PB_GM12878_R1	hg38_SIRV	chr1	156338280	156308973	-	14	1960	3404	12339	ENSG00000163468.14	ENST00000295688.7	CCT3	CCT3-201	Known	Known	None	0.25	None	None	None	None
m54284U_191110_105540/18877005/ccs	PB_GM12878_R1	hg38_SIRV	chr9	128695482	128694570	-	1	859	118782	599128	ENCODEHG000118782	ENCODEHT000599128	ENCODEHG000118782	ENCODEHT000599128	Antisense	Antisense	None	1.0	None	None	None	None
m54284U_191110_105540/154731136/ccs	PB_GM12878_R1	hg38_SIRV	chr12	6867532	6870822	+	7	1224	33962	118286	ENSG00000111669.14	ENST00000229270.8	TPI1	TPI1-201	Known	Known	None	0.10000000149011612	None	None	None	None
m54284U_191110_105540/20186940/ccs	PB_GM12878_R1	hg38_SIRV	chr9	128695205	128694570	-	1	582	118782	599128	ENCODEHG000118782	ENCODEHT000599128	ENCODEHG000118782	ENCODEHT000599128	Antisense	Antisense	None	1.0	None	None	None	None
b2068a10-8c14-40e2-beb0-a4742bb6d6d1	ONT_GM12878_R2	hg38_SIRV	chr6	34237221	34246230	+	5	1811	18741	66791	ENSG00000137309.19	ENST00000447654.5	HMGA1	HMGA1-205	Known	Known	None	0.10000000149011612	None	None	None	None
m54284U_191110_105540/154993259/ccs	PB_GM12878_R1	hg38_SIRV	chr12	6867532	6870828	+	7	1230	33962	118286	ENSG00000111669.14	ENST00000229270.8	TPI1	TPI1-201	Known	Known	None	0.0	None	None	None	None
9c36e522-9f4b-4e56-97c3-7709ead4c835	ONT_GM12878_R1	hg38_SIRV	chr2	227534946	227554933	+	6	1184	8987	599189	ENSG00000173744.17	ENCODEHT000599189	AGFG1	ENCODEHT000599189	Known	ISM	Suffix	0.15000000596046448	None	None	None	None
m54284U_191110_105540/24707927/ccs	PB_GM12878_R1	hg38_SIRV	chr9	128695205	128694570	-	1	582	118782	599128	ENCODEHG000118782	ENCODEHT000599128	ENCODEHG000118782	ENCODEHT000599128	Antisense	Antisense	None	1.0	None	None	None	None
m54284U_191110_105540/155058551/ccs	PB_GM12878_R1	hg38_SIRV	chr12	6867532	6870825	+	7	1227	33962	118286	ENSG00000111669.14	ENST00000229270.8	TPI1	TPI1-201	Known	Known	None	0.05000000074505806	None	None	None	None
m54284U_191110_105540/26281727/ccs	PB_GM12878_R1	hg38_SIRV	chr9	128695195	128694570	-	1	572	118782	599128	ENCODEHG000118782	ENCODEHT000599128	ENCODEHG000118782	ENCODEHT000599128	Antisense	Antisense	None	1.0	None	None	None	None
2a461dd8-7d99-4ea1-b077-ba1537aba7f4	ONT_GM12878_R2	hg38_SIRV	chr6	34237221	34246225	+	5	1806	18741	66791	ENSG00000137309.19	ENST00000447654.5	HMGA1	HMGA1-205	Known	Known	None	0.10000000149011612	None	None	None	None
m54284U_191110_105540/175441586/ccs	PB_GM12878_R1	hg38_SIRV	chr1	156338191	156308973	-	14	1871	3404	12339	ENSG00000163468.14	ENST00000295688.7	CCT3	CCT3-201	Known	Known	None	0.25	None	None	None	None
m54284U_191110_105540/29297258/ccs	PB_GM12878_R1	hg38_SIRV	chr9	128695205	128694570	-	1	582	118782	599128	ENCODEHG000118782	ENCODEHT000599128	ENCODEHG000118782	ENCODEHT000599128	Antisense	Antisense	None	1.0	None	None	None	None
m54284U_191110_105540/155126179/ccs	PB_GM12878_R1	hg38_SIRV	chr12	6867532	6870829	+	7	1231	33962	118286	ENSG00000111669.14	ENST00000229270.8	TPI1	TPI1-201	Known	Known	None	0.0	None	None	None	None
m54284U_191110_105540/29491580/ccs	PB_GM12878_R1	hg38_SIRV	chr9	128695482	128694570	-	1	859	118782	599128	ENCODEHG000118782	ENCODEHT000599128	ENCODEHG000118782	ENCODEHT000599128	Antisense	Antisense	None	1.0	None	None	None	None
m54284U_191110_105540/155321405/ccs	PB_GM12878_R1	hg38_SIRV	chr12	6867532	6870828	+	7	1230	33962	118286	ENSG00000111669.14	ENST00000229270.8	TPI1	TPI1-201	Known	Known	None	0.0	None	None	None	None
a4ddfc82-03e9-4a39-ad73-d5c7530cd2ba	ONT_GM12878_R1	hg38_SIRV	chr6	34237222	34246206	+	5	1747	18741	66795	ENSG00000137309.19	ENST00000478214.1	HMGA1	HMGA1-206	Known	Known	None	0.550000011920929	None	None	None	None
m54284U_191110_105540/32246260/ccs	PB_GM12878_R1	hg38_SIRV	chr9	128695482	128694570	-	1	859	118782	599128	ENCODEHG000118782	ENCODEHT000599128	ENCODEHG000118782	ENCODEHT000599128	Antisense	Antisense	None	1.0	None	None	None	None
a7d0bcd8-f23a-4e6a-b758-6f1d29124820	ONT_GM12878_R1	hg38_SIRV	chr2	227534947	227554937	+	6	1199	8987	599188	ENSG00000173744.17	ENCODEHT000599188	AGFG1	ENCODEHT000599188	Known	ISM	Suffix	0.05000000074505806	None	None	None	None
m54284U_191110_105540/155452876/ccs	PB_GM12878_R1	hg38_SIRV	chr12	6867532	6870829	+	7	1231	33962	118286	ENSG00000111669.14	ENST00000229270.8	TPI1	TPI1-201	Known	Known	None	0.0	None	None	None	None
m54284U_191110_105540/32375089/ccs	PB_GM12878_R1	hg38_SIRV	chr9	128695482	128694570	-	1	859	118782	599128	ENCODEHG000118782	ENCODEHT000599128	ENCODEHG000118782	ENCODEHT000599128	Antisense	Antisense	None	1.0	None	None	None	None
m54284U_191110_105540/178455962/ccs	PB_GM12878_R1	hg38_SIRV	chr1	156338310	156308973	-	14	1990	3404	12339	ENSG00000163468.14	ENST00000295688.7	CCT3	CCT3-201	Known	Known	None	0.25	None	None	None	None
0d08ee54-e8e3-4f3d-a4e1-b55e1e62e19c	ONT_GM12878_R1	hg38_SIRV	chr6	34237222	34246212	+	5	1811	18741	66791	ENSG00000137309.19	ENST00000447654.5	HMGA1	HMGA1-205	Known	Known	None	0.3499999940395355	None	None	None	None
m54284U_191110_105540/32704839/ccs	PB_GM12878_R1	hg38_SIRV	chr9	128695482	128694570	-	1	859	118782	599128	ENCODEHG000118782	ENCODEHT000599128	ENCODEHG000118782	ENCODEHT000599128	Antisense	Antisense	None	1.0	None	None	None	None
m54284U_191110_105540/155453073/ccs	PB_GM12878_R1	hg38_SIRV	chr12	6867532	6870828	+	7	1230	33962	118286	ENSG00000111669.14	ENST00000229270.8	TPI1	TPI1-201	Known	Known	None	0.0	None	None	None	None
m54284U_191110_105540/35586691/ccs	PB_GM12878_R1	hg38_SIRV	chr9	128694763	128694570	-	1	140	118782	599128	ENCODEHG000118782	ENCODEHT000599128	ENCODEHG000118782	ENCODEHT000599128	Antisense	Antisense	None	1.0	None	None	None	None
m54284U_191110_105540/155453663/ccs	PB_GM12878_R1	hg38_SIRV	chr12	6867532	6870908	+	7	1310	33962	118286	ENSG00000111669.14	ENST00000229270.8	TPI1	TPI1-201	Known	Known	None	0.8500000238418579	None	None	None	None
m54284U_191110_105540/35848679/ccs	PB_GM12878_R1	hg38_SIRV	chr9	128695482	128694570	-	1	859	118782	599128	ENCODEHG000118782	ENCODEHT000599128	ENCODEHG000118782	ENCODEHT000599128	Antisense	Antisense	None	1.0	None	None	None	None
30079fb6-a64d-4724-b6c1-0927915a4cd6	ONT_GM12878_R1	hg38_SIRV	chr6	34237223	34246206	+	5	1785	18741	66791	ENSG00000137309.19	ENST00000447654.5	HMGA1	HMGA1-205	Known	Known	None	0.550000011920929	None	None	None	None
m54284U_191110_105540/155519163/ccs	PB_GM12878_R1	hg38_SIRV	chr12	6867532	6870827	+	7	1229	33962	118286	ENSG00000111669.14	ENST00000229270.8	TPI1	TPI1-201	Known	Known	None	0.0	None	None	None	None
m54284U_191110_105540/35915507/ccs	PB_GM12878_R1	hg38_SIRV	chr9	128695205	128694570	-	1	582	118782	599128	ENCODEHG000118782	ENCODEHT000599128	ENCODEHG000118782	ENCODEHT000599128	Antisense	Antisense	None	1.0	None	None	None	None
m54284U_191110_105540/179830988/ccs	PB_GM12878_R1	hg38_SIRV	chr1	156338243	156308973	-	14	1923	3404	12339	ENSG00000163468.14	ENST00000295688.7	CCT3	CCT3-201	Known	Known	None	0.25	None	None	None	None
16b6ea1f-a771-46f4-a808-3c9b95f4f291	ONT_GM12878_R2	hg38_SIRV	chr2	227534952	227554885	+	6	1126	8987	599188	ENSG00000173744.17	ENCODEHT000599188	AGFG1	ENCODEHT000599188	Known	ISM	Suffix	0.20000000298023224	None	None	None	None
m54284U_191110_105540/36504270/ccs	PB_GM12878_R1	hg38_SIRV	chr9	128695482	128694570	-	1	859	118782	599128	ENCODEHG000118782	ENCODEHT000599128	ENCODEHG000118782	ENCODEHT000599128	Antisense	Antisense	None	1.0	None	None	None	None
m54284U_191110_105540/155582726/ccs	PB_GM12878_R1	hg38_SIRV	chr12	6867532	6870825	+	7	1227	33962	118286	ENSG00000111669.14	ENST00000229270.8	TPI1	TPI1-201	Known	Known	None	0.05000000074505806	None	None	None	None
14c0a46d-1768-4581-88ba-97f451eeb5ff	ONT_GM12878_R1	hg38_SIRV	chr6	34237223	34246199	+	5	1739	18741	66795	ENSG00000137309.19	ENST00000478214.1	HMGA1	HMGA1-206	Known	Known	None	0.6000000238418579	None	None	None	None
m54284U_191110_105540/38339867/ccs	PB_GM12878_R1	hg38_SIRV	chr9	128695207	128694570	-	1	584	118782	599128	ENCODEHG000118782	ENCODEHT000599128	ENCODEHG000118782	ENCODEHT000599128	Antisense	Antisense	None	1.0	None	None	None	None
m54284U_191110_105540/155585340/ccs	PB_GM12878_R1	hg38_SIRV	chr12	6867532	6870828	+	7	1230	33962	118286	ENSG00000111669.14	ENST00000229270.8	TPI1	TPI1-201	Known	Known	None	0.0	None	None	None	None
m54284U_191110_105540/40176095/ccs	PB_GM12878_R1	hg38_SIRV	chr9	128695482	128694570	-	1	859	118782	599128	ENCODEHG000118782	ENCODEHT000599128	ENCODEHG000118782	ENCODEHT000599128	Antisense	Antisense	None	1.0	None	None	None	None
282e24cb-ba73-4d78-a973-3e91bf225d6b	ONT_GM12878_R1	hg38_SIRV	chr6	34237223	34246215	+	5	1761	18741	66795	ENSG00000137309.19	ENST00000478214.1	HMGA1	HMGA1-206	Known	Known	None	0.20000000298023224	None	None	None	None
m54284U_191110_105540/155650203/ccs	PB_GM12878_R1	hg38_SIRV	chr12	6867532	6870825	+	7	1227	33962	118286	ENSG00000111669.14	ENST00000229270.8	TPI1	TPI1-201	Known	Known	None	0.05000000074505806	None	None	None	None
m54284U_191110_105540/41025760/ccs	PB_GM12878_R1	hg38_SIRV	chr9	128695482	128694570	-	1	859	118782	599128	ENCODEHG000118782	ENCODEHT000599128	ENCODEHG000118782	ENCODEHT000599128	Antisense	Antisense	None	1.0	None	None	None	None
m54284U_191110_105540/180487907/ccs	PB_GM12878_R1	hg38_SIRV	chr1	156338303	156308973	-	14	1983	3404	12339	ENSG00000163468.14	ENST00000295688.7	CCT3	CCT3-201	Known	Known	None	0.25	None	None	None	None
m54284U_191110_105540/49809799/ccs	PB_GM12878_R1	hg38_SIRV	chr9	128695482	128694570	-	1	859	118782	599128	ENCODEHG000118782	ENCODEHT000599128	ENCODEHG000118782	ENCODEHT000599128	Antisense	Antisense	None	1.0	None	None	None	None
m54284U_191110_105540/155650885/ccs	PB_GM12878_R1	hg38_SIRV	chr12	6867532	6870828	+	7	1230	33962	118286	ENSG00000111669.14	ENST00000229270.8	TPI1	TPI1-201	Known	Known	None	0.0	None	None	None	None
m54284U_191110_105540/29231193/ccs	PB_GM12878_R1	hg38_SIRV	chr2	227534970	227554912	+	6	1145	8987	599188	ENSG00000173744.17	ENCODEHT000599188	AGFG1	ENCODEHT000599188	Known	ISM	Suffix	0.75	None	None	None	None
386e8e2a-ef5a-4eb3-8b3c-f72cd45116a1	ONT_GM12878_R1	hg38_SIRV	chr6	34237223	34246194	+	5	1743	18741	66791	ENSG00000137309.19	ENST00000447654.5	HMGA1	HMGA1-205	Known	Known	None	0.44999998807907104	None	None	None	None
m54284U_191110_105540/50201082/ccs	PB_GM12878_R1	hg38_SIRV	chr9	128695766	128694570	-	1	1143	118782	599128	ENCODEHG000118782	ENCODEHT000599128	ENCODEHG000118782	ENCODEHT000599128	Antisense	Antisense	None	1.0	None	None	None	None
m54284U_191110_105540/155779315/ccs	PB_GM12878_R1	hg38_SIRV	chr12	6867532	6870828	+	7	1230	33962	118286	ENSG00000111669.14	ENST00000229270.8	TPI1	TPI1-201	Known	Known	None	0.0	None	None	None	None
m54284U_191110_105540/52363782/ccs	PB_GM12878_R1	hg38_SIRV	chr9	128695204	128694570	-	1	581	118782	599128	ENCODEHG000118782	ENCODEHT000599128	ENCODEHG000118782	ENCODEHT000599128	Antisense	Antisense	None	1.0	None	None	None	None
1660f65a-e0ba-4305-b9ba-a4dd03e6a04f	ONT_GM12878_R1	hg38_SIRV	chr6	34237258	34246231	+	5	1814	18741	599170	ENSG00000137309.19	ENCODEHT000599170	HMGA1	ENCODEHT000599170	Known	ISM	Suffix	0.05000000074505806	None	None	None	None
m54284U_191110_105540/155781304/ccs	PB_GM12878_R1	hg38_SIRV	chr12	6867532	6870829	+	7	1231	33962	118286	ENSG00000111669.14	ENST00000229270.8	TPI1	TPI1-201	Known	Known	None	0.0	None	None	None	None
m54284U_191110_105540/54331050/ccs	PB_GM12878_R1	hg38_SIRV	chr9	128695205	128694570	-	1	582	118782	599128	ENCODEHG000118782	ENCODEHT000599128	ENCODEHG000118782	ENCODEHT000599128	Antisense	Antisense	None	1.0	None	None	None	None
m54284U_191111_172039/461472/ccs	PB_GM12878_R2	hg38_SIRV	chr1	156338256	156308973	-	14	1936	3404	12339	ENSG00000163468.14	ENST00000295688.7	CCT3	CCT3-201	Known	Known	None	0.25	None	None	None	None
m54284U_191110_105540/55838305/ccs	PB_GM12878_R1	hg38_SIRV	chr9	128695482	128694570	-	1	859	118782	599128	ENCODEHG000118782	ENCODEHT000599128	ENCODEHG000118782	ENCODEHT000599128	Antisense	Antisense	None	1.0	None	None	None	None
m54284U_191110_105540/155781568/ccs	PB_GM12878_R1	hg38_SIRV	chr12	6867532	6870826	+	7	1228	33962	118286	ENSG00000111669.14	ENST00000229270.8	TPI1	TPI1-201	Known	Known	None	0.0	None	None	None	None
m54284U_191110_105540/58656798/ccs	PB_GM12878_R1	hg38_SIRV	chr9	128695983	128694570	-	1	1360	118782	599128	ENCODEHG000118782	ENCODEHT000599128	ENCODEHG000118782	ENCODEHT000599128	Antisense	Antisense	None	1.0	None	None	None	None
0d87d965-1626-4557-bb31-5da20ad671d0	ONT_GM12878_R1	hg38_SIRV	chr6	34237223	34246206	+	5	1752	18741	66795	ENSG00000137309.19	ENST00000478214.1	HMGA1	HMGA1-206	Known	Known	None	0.550000011920929	None	None	None	None
m54284U_191110_105540/37226013/ccs	PB_GM12878_R1	hg38_SIRV	chr2	227534970	227554911	+	6	1144	8987	599188	ENSG00000173744.17	ENCODEHT000599188	AGFG1	ENCODEHT000599188	Known	ISM	Suffix	0.699999988079071	None	None	None	None
m54284U_191110_105540/155910258/ccs	PB_GM12878_R1	hg38_SIRV	chr12	6867532	6870833	+	7	1235	33962	118286	ENSG00000111669.14	ENST00000229270.8	TPI1	TPI1-201	Known	Known	None	0.05000000074505806	None	None	None	None
m54284U_191110_105540/58919392/ccs	PB_GM12878_R1	hg38_SIRV	chr9	128695482	128694570	-	1	859	118782	599128	ENCODEHG000118782	ENCODEHT000599128	ENCODEHG000118782	ENCODEHT000599128	Antisense	Antisense	None	1.0	None	None	None	None
m54284U_191110_105540/155911332/ccs	PB_GM12878_R1	hg38_SIRV	chr12	6867532	6870807	+	7	1209	33962	118286	ENSG00000111669.14	ENST00000229270.8	TPI1	TPI1-201	Known	Known	None	0.3499999940395355	None	None	None	None
m54284U_191110_105540/60688647/ccs	PB_GM12878_R1	hg38_SIRV	chr9	128695205	128694570	-	1	582	118782	599128	ENCODEHG000118782	ENCODEHT000599128	ENCODEHG000118782	ENCODEHT000599128	Antisense	Antisense	None	1.0	None	None	None	None
m54284U_191111_172039/2098545/ccs	PB_GM12878_R2	hg38_SIRV	chr1	156338237	156308973	-	14	1917	3404	12339	ENSG00000163468.14	ENST00000295688.7	CCT3	CCT3-201	Known	Known	None	0.25	None	None	None	None
68cfcf5f-8500-4243-9927-c41e46e68756	ONT_GM12878_R1	hg38_SIRV	chr6	34237223	34246206	+	5	1783	18741	66791	ENSG00000137309.19	ENST00000447654.5	HMGA1	HMGA1-205	Known	Known	None	0.550000011920929	None	None	None	None
m54284U_191110_105540/155975680/ccs	PB_GM12878_R1	hg38_SIRV	chr12	6867532	6870827	+	7	1229	33962	118286	ENSG00000111669.14	ENST00000229270.8	TPI1	TPI1-201	Known	Known	None	0.0	None	None	None	None
m54284U_191110_105540/68354371/ccs	PB_GM12878_R1	hg38_SIRV	chr9	128695482	128694570	-	1	859	118782	599128	ENCODEHG000118782	ENCODEHT000599128	ENCODEHG000118782	ENCODEHT000599128	Antisense	Antisense	None	1.0	None	None	None	None
44518c46-ce1b-48ee-b93e-d79cb6c48174	ONT_GM12878_R1	hg38_SIRV	chr6	34237223	34246214	+	5	1793	18741	66791	ENSG00000137309.19	ENST00000447654.5	HMGA1	HMGA1-205	Known	Known	None	0.25	None	None	None	None
m54284U_191110_105540/69863169/ccs	PB_GM12878_R1	hg38_SIRV	chr9	128695482	128694570	-	1	859	118782	599128	ENCODEHG000118782	ENCODEHT000599128	ENCODEHG000118782	ENCODEHT000599128	Antisense	Antisense	None	1.0	None	None	None	None
m54284U_191110_105540/156107434/ccs	PB_GM12878_R1	hg38_SIRV	chr12	6867532	6870908	+	7	1310	33962	118286	ENSG00000111669.14	ENST00000229270.8	TPI1	TPI1-201	Known	Known	None	0.8500000238418579	None	None	None	None
m54284U_191110_105540/54069817/ccs	PB_GM12878_R1	hg38_SIRV	chr2	227534970	227554912	+	6	1145	8987	599188	ENSG00000173744.17	ENCODEHT000599188	AGFG1	ENCODEHT000599188	Known	ISM	Suffix	0.75	None	None	None	None
m54284U_191110_105540/70387673/ccs	PB_GM12878_R1	hg38_SIRV	chr9	128695205	128694570	-	1	582	118782	599128	ENCODEHG000118782	ENCODEHT000599128	ENCODEHG000118782	ENCODEHT000599128	Antisense	Antisense	None	1.0	None	None	None	None
m54284U_191110_105540/156370128/ccs	PB_GM12878_R1	hg38_SIRV	chr12	6867532	6870828	+	7	1230	33962	118286	ENSG00000111669.14	ENST00000229270.8	TPI1	TPI1-201	Known	Known	None	0.0	None	None	None	None
m54284U_191111_172039/7930494/ccs	PB_GM12878_R2	hg38_SIRV	chr1	156338291	156308973	-	14	1971	3404	12339	ENSG00000163468.14	ENST00000295688.7	CCT3	CCT3-201	Known	Known	None	0.25	None	None	None	None
m54284U_191110_105540/70976750/ccs	PB_GM12878_R1	hg38_SIRV	chr9	128695914	128694570	-	1	1291	118782	599128	ENCODEHG000118782	ENCODEHT000599128	ENCODEHG000118782	ENCODEHT000599128	Antisense	Antisense	None	1.0	None	None	None	None
76e9c7c3-2526-4276-a9d6-55dd3b31e595	ONT_GM12878_R1	hg38_SIRV	chr6	34237223	34246206	+	5	1752	18741	66795	ENSG00000137309.19	ENST00000478214.1	HMGA1	HMGA1-206	Known	Known	None	0.550000011920929	None	None	None	None
m54284U_191110_105540/72417693/ccs	PB_GM12878_R1	hg38_SIRV	chr9	128695482	128694570	-	1	859	118782	599128	ENCODEHG000118782	ENCODEHT000599128	ENCODEHG000118782	ENCODEHT000599128	Antisense	Antisense	None	1.0	None	None	None	None
m54284U_191110_105540/156500331/ccs	PB_GM12878_R1	hg38_SIRV	chr12	6867532	6870828	+	7	1230	33962	118286	ENSG00000111669.14	ENST00000229270.8	TPI1	TPI1-201	Known	Known	None	0.0	None	None	None	None
m54284U_191110_105540/72550559/ccs	PB_GM12878_R1	hg38_SIRV	chr9	128695482	128694570	-	1	859	118782	599128	ENCODEHG000118782	ENCODEHT000599128	ENCODEHG000118782	ENCODEHT000599128	Antisense	Antisense	None	1.0	None	None	None	None
651119ad-3122-47bf-9c48-975a465d7edf	ONT_GM12878_R1	hg38_SIRV	chr6	34237148	34240836	+	2	177	18741	599155	ENSG00000137309.19	ENCODEHT000599155	HMGA1	ENCODEHT000599155	Known	ISM	Both	0.4000000059604645	None	None	None	None
m54284U_191110_105540/156500840/ccs	PB_GM12878_R1	hg38_SIRV	chr12	6867532	6870805	+	7	1207	33962	118286	ENSG00000111669.14	ENST00000229270.8	TPI1	TPI1-201	Known	Known	None	0.3499999940395355	None	None	None	None
m54284U_191110_105540/73990594/ccs	PB_GM12878_R1	hg38_SIRV	chr9	128695205	128694570	-	1	575	118782	599128	ENCODEHG000118782	ENCODEHT000599128	ENCODEHG000118782	ENCODEHT000599128	Antisense	Antisense	None	1.0	None	None	None	None
m54284U_191111_172039/17958932/ccs	PB_GM12878_R2	hg38_SIRV	chr1	156338291	156308973	-	14	1971	3404	12339	ENSG00000163468.14	ENST00000295688.7	CCT3	CCT3-201	Known	Known	None	0.25	None	None	None	None
m54284U_191110_105540/56690242/ccs	PB_GM12878_R1	hg38_SIRV	chr2	227534970	227554912	+	6	1139	8987	599189	ENSG00000173744.17	ENCODEHT000599189	AGFG1	ENCODEHT000599189	Known	ISM	Suffix	0.75	None	None	None	None
m54284U_191110_105540/74449119/ccs	PB_GM12878_R1	hg38_SIRV	chr9	128695205	128694570	-	1	582	118782	599128	ENCODEHG000118782	ENCODEHT000599128	ENCODEHG000118782	ENCODEHT000599128	Antisense	Antisense	None	1.0	None	None	None	None
m54284U_191110_105540/156501586/ccs	PB_GM12878_R1	hg38_SIRV	chr12	6867532	6870824	+	7	1226	33962	118286	ENSG00000111669.14	ENST00000229270.8	TPI1	TPI1-201	Known	Known	None	0.05000000074505806	None	None	None	None
95ef5767-c6f1-4e75-b40a-3a6f61f82ca7	ONT_GM12878_R1	hg38_SIRV	chr6	34237223	34246224	+	5	1796	18741	66791	ENSG00000137309.19	ENST00000447654.5	HMGA1	HMGA1-205	Known	Known	None	0.10000000149011612	None	None	None	None
m54284U_191110_105540/74776592/ccs	PB_GM12878_R1	hg38_SIRV	chr9	128695766	128694570	-	1	1143	118782	599128	ENCODEHG000118782	ENCODEHT000599128	ENCODEHG000118782	ENCODEHT000599128	Antisense	Antisense	None	1.0	None	None	None	None
m54284U_191110_105540/156567647/ccs	PB_GM12878_R1	hg38_SIRV	chr12	6867532	6870828	+	7	1230	33962	118286	ENSG00000111669.14	ENST00000229270.8	TPI1	TPI1-201	Known	Known	None	0.0	None	None	None	None
m54284U_191110_105540/75890730/ccs	PB_GM12878_R1	hg38_SIRV	chr9	128695205	128694570	-	1	582	118782	599128	ENCODEHG000118782	ENCODEHT000599128	ENCODEHG000118782	ENCODEHT000599128	Antisense	Antisense	None	1.0	None	None	None	None
19744720-da33-479d-830b-df6b1712115f	ONT_GM12878_R1	hg38_SIRV	chr6	34237223	34246230	+	5	1776	18741	66795	ENSG00000137309.19	ENST00000478214.1	HMGA1	HMGA1-206	Known	Known	None	0.10000000149011612	None	None	None	None
m54284U_191110_105540/156632101/ccs	PB_GM12878_R1	hg38_SIRV	chr12	6867532	6870825	+	7	1227	33962	118286	ENSG00000111669.14	ENST00000229270.8	TPI1	TPI1-201	Known	Known	None	0.05000000074505806	None	None	None	None
m54284U_191110_105540/77728445/ccs	PB_GM12878_R1	hg38_SIRV	chr9	128695482	128694570	-	1	859	118782	599128	ENCODEHG000118782	ENCODEHT000599128	ENCODEHG000118782	ENCODEHT000599128	Antisense	Antisense	None	1.0	None	None	None	None
m54284U_191111_172039/18941747/ccs	PB_GM12878_R2	hg38_SIRV	chr1	156338256	156308973	-	14	1936	3404	12339	ENSG00000163468.14	ENST00000295688.7	CCT3	CCT3-201	Known	Known	None	0.25	None	None	None	None
m54284U_191110_105540/78381059/ccs	PB_GM12878_R1	hg38_SIRV	chr9	128695482	128694570	-	1	859	118782	599128	ENCODEHG000118782	ENCODEHT000599128	ENCODEHG000118782	ENCODEHT000599128	Antisense	Antisense	None	1.0	None	None	None	None
m54284U_191110_105540/156632446/ccs	PB_GM12878_R1	hg38_SIRV	chr12	6867532	6870827	+	7	1229	33962	118286	ENSG00000111669.14	ENST00000229270.8	TPI1	TPI1-201	Known	Known	None	0.0	None	None	None	None
m54284U_191110_105540/64424365/ccs	PB_GM12878_R1	hg38_SIRV	chr2	227534970	227556662	+	6	2709	8987	599188	ENSG00000173744.17	ENCODEHT000599188	AGFG1	ENCODEHT000599188	Known	ISM	Suffix	0.44999998807907104	None	None	None	None
3d77e5f3-c515-475e-afd5-e420c0f3966e	ONT_GM12878_R1	hg38_SIRV	chr6	34237223	34246206	+	5	1758	18741	66795	ENSG00000137309.19	ENST00000478214.1	HMGA1	HMGA1-206	Known	Known	None	0.550000011920929	None	None	None	None
m54284U_191110_105540/80349438/ccs	PB_GM12878_R1	hg38_SIRV	chr9	128695205	128694570	-	1	582	118782	599128	ENCODEHG000118782	ENCODEHT000599128	ENCODEHG000118782	ENCODEHT000599128	Antisense	Antisense	None	1.0	None	None	None	None
m54284U_191110_105540/156828007/ccs	PB_GM12878_R1	hg38_SIRV	chr12	6867532	6870830	+	7	1232	33962	118286	ENSG00000111669.14	ENST00000229270.8	TPI1	TPI1-201	Known	Known	None	0.05000000074505806	None	None	None	None
m54284U_191110_105540/80349505/ccs	PB_GM12878_R1	hg38_SIRV	chr9	128695766	128694570	-	1	1143	118782	599128	ENCODEHG000118782	ENCODEHT000599128	ENCODEHG000118782	ENCODEHT000599128	Antisense	Antisense	None	1.0	None	None	None	None
m54284U_191110_105540/82511677/ccs	PB_GM12878_R1	hg38_SIRV	chr9	128695482	128694570	-	1	859	118782	599128	ENCODEHG000118782	ENCODEHT000599128	ENCODEHG000118782	ENCODEHT000599128	Antisense	Antisense	None	1.0	None	None	None	None
9b092bd8-7239-4961-9c4f-1acb993d3799	ONT_GM12878_R2	hg38_SIRV	chr6	34237209	34242769	+	3	352	18741	599191	ENSG00000137309.19	ENCODEHT000599191	HMGA1	ENCODEHT000599191	Known	ISM	Prefix	0.25	None	None	None	None
m54284U_191111_172039/26608910/ccs	PB_GM12878_R2	hg38_SIRV	chr1	156338267	156308973	-	14	1947	3404	12339	ENSG00000163468.14	ENST00000295688.7	CCT3	CCT3-201	Known	Known	None	0.25	None	None	None	None
m54284U_191110_105540/156828812/ccs	PB_GM12878_R1	hg38_SIRV	chr12	6867532	6870826	+	7	1228	33962	118286	ENSG00000111669.14	ENST00000229270.8	TPI1	TPI1-201	Known	Known	None	0.0	None	None	None	None
m54284U_191110_105540/83101965/ccs	PB_GM12878_R1	hg38_SIRV	chr9	128695766	128694570	-	1	1143	118782	599128	ENCODEHG000118782	ENCODEHT000599128	ENCODEHG000118782	ENCODEHT000599128	Antisense	Antisense	None	1.0	None	None	None	None
m54284U_191110_105540/156830429/ccs	PB_GM12878_R1	hg38_SIRV	chr12	6867532	6870828	+	7	1230	33962	118286	ENSG00000111669.14	ENST00000229270.8	TPI1	TPI1-201	Known	Known	None	0.0	None	None	None	None
m54284U_191110_105540/84213859/ccs	PB_GM12878_R1	hg38_SIRV	chr9	128694833	128694570	-	1	210	118782	599128	ENCODEHG000118782	ENCODEHT000599128	ENCODEHG000118782	ENCODEHT000599128	Antisense	Antisense	None	1.0	None	None	None	None
b0f3412a-345d-401e-9512-0ed6183acd83	ONT_GM12878_R2	hg38_SIRV	chr6	34237223	34246223	+	5	1765	18741	599195	ENSG00000137309.19	ENCODEHT000599195	HMGA1	ENCODEHT000599195	Known	NIC	None	0.10000000149011612	None	None	None	None
m54284U_191110_105540/68749482/ccs	PB_GM12878_R1	hg38_SIRV	chr2	227534970	227554912	+	6	1145	8987	599188	ENSG00000173744.17	ENCODEHT000599188	AGFG1	ENCODEHT000599188	Known	ISM	Suffix	0.75	None	None	None	None
m54284U_191110_105540/84738197/ccs	PB_GM12878_R1	hg38_SIRV	chr9	128695760	128694570	-	1	1137	118782	599128	ENCODEHG000118782	ENCODEHT000599128	ENCODEHG000118782	ENCODEHT000599128	Antisense	Antisense	None	1.0	None	None	None	None
m54284U_191110_105540/156959541/ccs	PB_GM12878_R1	hg38_SIRV	chr12	6867532	6870796	+	7	1198	33962	118286	ENSG00000111669.14	ENST00000229270.8	TPI1	TPI1-201	Known	Known	None	0.4000000059604645	None	None	None	None
m54284U_191110_105540/84739446/ccs	PB_GM12878_R1	hg38_SIRV	chr9	128695482	128694570	-	1	859	118782	599128	ENCODEHG000118782	ENCODEHT000599128	ENCODEHG000118782	ENCODEHT000599128	Antisense	Antisense	None	1.0	None	None	None	None
m54284U_191111_172039/29032765/ccs	PB_GM12878_R2	hg38_SIRV	chr1	156338279	156308973	-	14	1959	3404	12339	ENSG00000163468.14	ENST00000295688.7	CCT3	CCT3-201	Known	Known	None	0.25	None	None	None	None
m54284U_191110_105540/157025865/ccs	PB_GM12878_R1	hg38_SIRV	chr12	6867532	6870828	+	7	1230	33962	118286	ENSG00000111669.14	ENST00000229270.8	TPI1	TPI1-201	Known	Known	None	0.0	None	None	None	None
604754db-61c1-4653-95d6-964ca48cff88	ONT_GM12878_R2	hg38_SIRV	chr6	34237223	34246206	+	5	1745	18741	66795	ENSG00000137309.19	ENST00000478214.1	HMGA1	HMGA1-206	Known	Known	None	0.550000011920929	None	None	None	None
m54284U_191110_105540/86443538/ccs	PB_GM12878_R1	hg38_SIRV	chr9	128695480	128694570	-	1	857	118782	599128	ENCODEHG000118782	ENCODEHT000599128	ENCODEHG000118782	ENCODEHT000599128	Antisense	Antisense	None	1.0	None	None	None	None
m54284U_191110_105540/86902025/ccs	PB_GM12878_R1	hg38_SIRV	chr9	128695480	128694570	-	1	857	118782	599128	ENCODEHG000118782	ENCODEHT000599128	ENCODEHG000118782	ENCODEHT000599128	Antisense	Antisense	None	1.0	None	None	None	None
m54284U_191110_105540/157155359/ccs	PB_GM12878_R1	hg38_SIRV	chr12	6867532	6870825	+	7	1227	33962	118286	ENSG00000111669.14	ENST00000229270.8	TPI1	TPI1-201	Known	Known	None	0.05000000074505806	None	None	None	None
m54284U_191110_105540/88277177/ccs	PB_GM12878_R1	hg38_SIRV	chr9	128695482	128694570	-	1	859	118782	599128	ENCODEHG000118782	ENCODEHT000599128	ENCODEHG000118782	ENCODEHT000599128	Antisense	Antisense	None	1.0	None	None	None	None
ca484c8d-1ee4-46e6-bd1a-69f35f153152	ONT_GM12878_R2	hg38_SIRV	chr6	34237223	34246222	+	5	1808	18741	66791	ENSG00000137309.19	ENST00000447654.5	HMGA1	HMGA1-205	Known	Known	None	0.10000000149011612	None	None	None	None
m54284U_191110_105540/70257190/ccs	PB_GM12878_R1	hg38_SIRV	chr2	227534970	227556661	+	6	2708	8987	599188	ENSG00000173744.17	ENCODEHT000599188	AGFG1	ENCODEHT000599188	Known	ISM	Suffix	0.5	None	None	None	None
m54284U_191110_105540/157156375/ccs	PB_GM12878_R1	hg38_SIRV	chr12	6867532	6870828	+	7	1230	33962	118286	ENSG00000111669.14	ENST00000229270.8	TPI1	TPI1-201	Known	Known	None	0.0	None	None	None	None
m54284U_191111_172039/35981549/ccs	PB_GM12878_R2	hg38_SIRV	chr1	156338245	156308973	-	14	1925	3404	12339	ENSG00000163468.14	ENST00000295688.7	CCT3	CCT3-201	Known	Known	None	0.25	None	None	None	None
m54284U_191110_105540/88343745/ccs	PB_GM12878_R1	hg38_SIRV	chr9	128695205	128694570	-	1	582	118782	599128	ENCODEHG000118782	ENCODEHT000599128	ENCODEHG000118782	ENCODEHT000599128	Antisense	Antisense	None	1.0	None	None	None	None
m54284U_191110_105540/157223033/ccs	PB_GM12878_R1	hg38_SIRV	chr12	6867532	6870827	+	7	1229	33962	118286	ENSG00000111669.14	ENST00000229270.8	TPI1	TPI1-201	Known	Known	None	0.0	None	None	None	None
m54284U_191110_105540/89064683/ccs	PB_GM12878_R1	hg38_SIRV	chr9	128695482	128694570	-	1	859	118782	599128	ENCODEHG000118782	ENCODEHT000599128	ENCODEHG000118782	ENCODEHT000599128	Antisense	Antisense	None	1.0	None	None	None	None
236b3c23-b8f3-4163-a7cd-597bf7e213e4	ONT_GM12878_R2	hg38_SIRV	chr6	34237223	34246206	+	5	1745	18741	66795	ENSG00000137309.19	ENST00000478214.1	HMGA1	HMGA1-206	Known	Known	None	0.550000011920929	None	None	None	None
m54284U_191110_105540/89915423/ccs	PB_GM12878_R1	hg38_SIRV	chr9	128695482	128694570	-	1	859	118782	599128	ENCODEHG000118782	ENCODEHT000599128	ENCODEHG000118782	ENCODEHT000599128	Antisense	Antisense	None	1.0	None	None	None	None
m54284U_191110_105540/157223502/ccs	PB_GM12878_R1	hg38_SIRV	chr12	6867532	6870827	+	7	1229	33962	118286	ENSG00000111669.14	ENST00000229270.8	TPI1	TPI1-201	Known	Known	None	0.0	None	None	None	None
m54284U_191110_105540/89916842/ccs	PB_GM12878_R1	hg38_SIRV	chr9	128695484	128694570	-	1	861	118782	599128	ENCODEHG000118782	ENCODEHT000599128	ENCODEHG000118782	ENCODEHT000599128	Antisense	Antisense	None	1.0	None	None	None	None
a7b28d67-0173-4eca-a713-438f3b4e327a	ONT_GM12878_R2	hg38_SIRV	chr6	34237223	34246223	+	5	1783	18741	66791	ENSG00000137309.19	ENST00000447654.5	HMGA1	HMGA1-205	Known	Known	None	0.10000000149011612	None	None	None	None
m54284U_191110_105540/157286687/ccs	PB_GM12878_R1	hg38_SIRV	chr12	6867532	6870828	+	7	1218	33962	118286	ENSG00000111669.14	ENST00000229270.8	TPI1	TPI1-201	Known	Known	None	0.0	None	None	None	None
m54284U_191111_172039/40894498/ccs	PB_GM12878_R2	hg38_SIRV	chr1	156338202	156308973	-	14	1882	3404	12339	ENSG00000163468.14	ENST00000295688.7	CCT3	CCT3-201	Known	Known	None	0.25	None	None	None	None
m54284U_191110_105540/91489637/ccs	PB_GM12878_R1	hg38_SIRV	chr9	128695205	128694570	-	1	582	118782	599128	ENCODEHG000118782	ENCODEHT000599128	ENCODEHG000118782	ENCODEHT000599128	Antisense	Antisense	None	1.0	None	None	None	None
m54284U_191110_105540/118033045/ccs	PB_GM12878_R1	hg38_SIRV	chr2	227534970	227554912	+	6	1145	8987	599188	ENSG00000173744.17	ENCODEHT000599188	AGFG1	ENCODEHT000599188	Known	ISM	Suffix	0.75	None	None	None	None
m54284U_191110_105540/92866566/ccs	PB_GM12878_R1	hg38_SIRV	chr9	128695482	128694570	-	1	859	118782	599128	ENCODEHG000118782	ENCODEHT000599128	ENCODEHG000118782	ENCODEHT000599128	Antisense	Antisense	None	1.0	None	None	None	None
m54284U_191110_105540/157287280/ccs	PB_GM12878_R1	hg38_SIRV	chr12	6867532	6870833	+	7	1235	33962	118286	ENSG00000111669.14	ENST00000229270.8	TPI1	TPI1-201	Known	Known	None	0.05000000074505806	None	None	None	None
fa2b74ea-991a-4a67-ae2e-af712de662b4	ONT_GM12878_R1	hg38_SIRV	chr6	34237224	34246206	+	5	1784	18741	66791	ENSG00000137309.19	ENST00000447654.5	HMGA1	HMGA1-205	Known	Known	None	0.550000011920929	None	None	None	None
m54284U_191110_105540/96275107/ccs	PB_GM12878_R1	hg38_SIRV	chr9	128695754	128694570	-	1	1131	118782	599128	ENCODEHG000118782	ENCODEHT000599128	ENCODEHG000118782	ENCODEHT000599128	Antisense	Antisense	None	1.0	None	None	None	None
m54284U_191110_105540/157289044/ccs	PB_GM12878_R1	hg38_SIRV	chr12	6867532	6870826	+	7	1228	33962	118286	ENSG00000111669.14	ENST00000229270.8	TPI1	TPI1-201	Known	Known	None	0.0	None	None	None	None
m54284U_191110_105540/97518142/ccs	PB_GM12878_R1	hg38_SIRV	chr9	128695205	128694570	-	1	582	118782	599128	ENCODEHG000118782	ENCODEHT000599128	ENCODEHG000118782	ENCODEHT000599128	Antisense	Antisense	None	1.0	None	None	None	None
m54284U_191111_172039/42861739/ccs	PB_GM12878_R2	hg38_SIRV	chr1	156338237	156308973	-	14	1917	3404	12339	ENSG00000163468.14	ENST00000295688.7	CCT3	CCT3-201	Known	Known	None	0.25	None	None	None	None
c2e54db9-f765-444f-8a24-fd49084836e8	ONT_GM12878_R1	hg38_SIRV	chr6	34237224	34246206	+	5	1772	18741	66791	ENSG00000137309.19	ENST00000447654.5	HMGA1	HMGA1-205	Known	Known	None	0.550000011920929	None	None	None	None
m54284U_191110_105540/97781506/ccs	PB_GM12878_R1	hg38_SIRV	chr9	128695482	128694570	-	1	859	118782	599128	ENCODEHG000118782	ENCODEHT000599128	ENCODEHG000118782	ENCODEHT000599128	Antisense	Antisense	None	1.0	None	None	None	None
m54284U_191110_105540/157352522/ccs	PB_GM12878_R1	hg38_SIRV	chr12	6867532	6870828	+	7	1230	33962	118286	ENSG00000111669.14	ENST00000229270.8	TPI1	TPI1-201	Known	Known	None	0.0	None	None	None	None
m54284U_191110_105540/138805324/ccs	PB_GM12878_R1	hg38_SIRV	chr2	227534970	227556646	+	6	2687	8987	599188	ENSG00000173744.17	ENCODEHT000599188	AGFG1	ENCODEHT000599188	Known	ISM	Suffix	0.44999998807907104	None	None	None	None
m54284U_191110_105540/97782062/ccs	PB_GM12878_R1	hg38_SIRV	chr9	128695983	128694570	-	1	1360	118782	599128	ENCODEHG000118782	ENCODEHT000599128	ENCODEHG000118782	ENCODEHT000599128	Antisense	Antisense	None	1.0	None	None	None	None
m54284U_191110_105540/157483165/ccs	PB_GM12878_R1	hg38_SIRV	chr12	6867532	6870826	+	7	1228	33962	118286	ENSG00000111669.14	ENST00000229270.8	TPI1	TPI1-201	Known	Known	None	0.0	None	None	None	None
m54284U_191110_105540/99288532/ccs	PB_GM12878_R1	hg38_SIRV	chr9	128694828	128694570	-	1	205	118782	599128	ENCODEHG000118782	ENCODEHT000599128	ENCODEHG000118782	ENCODEHT000599128	Antisense	Antisense	None	1.0	None	None	None	None
8f5c5f78-5378-4363-967a-47a1992bcf68	ONT_GM12878_R2	hg38_SIRV	chr6	34237224	34246199	+	5	1748	18741	66791	ENSG00000137309.19	ENST00000447654.5	HMGA1	HMGA1-205	Known	Known	None	0.6000000238418579	None	None	None	None
m54284U_191110_105540/157550226/ccs	PB_GM12878_R1	hg38_SIRV	chr12	6867532	6870828	+	7	1230	33962	118286	ENSG00000111669.14	ENST00000229270.8	TPI1	TPI1-201	Known	Known	None	0.0	None	None	None	None
m54284U_191110_105540/101123505/ccs	PB_GM12878_R1	hg38_SIRV	chr9	128695482	128694570	-	1	859	118782	599128	ENCODEHG000118782	ENCODEHT000599128	ENCODEHG000118782	ENCODEHT000599128	Antisense	Antisense	None	1.0	None	None	None	None
m54284U_191111_172039/42928151/ccs	PB_GM12878_R2	hg38_SIRV	chr1	156338249	156308973	-	14	1929	3404	12339	ENSG00000163468.14	ENST00000295688.7	CCT3	CCT3-201	Known	Known	None	0.25	None	None	None	None
m54284U_191110_105540/101450242/ccs	PB_GM12878_R1	hg38_SIRV	chr9	128695482	128694570	-	1	859	118782	599128	ENCODEHG000118782	ENCODEHT000599128	ENCODEHG000118782	ENCODEHT000599128	Antisense	Antisense	None	1.0	None	None	None	None
m54284U_191110_105540/157551346/ccs	PB_GM12878_R1	hg38_SIRV	chr12	6867532	6870828	+	7	1228	33962	598755	ENSG00000111669.14	ENCODEHT000598755	TPI1	ENCODEHT000598755	Known	NNC	None	0.0	None	None	None	None
7f98b713-b87c-4aae-bdc5-d1d7c139dc64	ONT_GM12878_R2	hg38_SIRV	chr6	34237259	34246214	+	5	1797	18741	599170	ENSG00000137309.19	ENCODEHT000599170	HMGA1	ENCODEHT000599170	Known	ISM	Suffix	0.25	None	None	None	None
m54284U_191110_105540/104532533/ccs	PB_GM12878_R1	hg38_SIRV	chr9	128695983	128694570	-	1	1360	118782	599128	ENCODEHG000118782	ENCODEHT000599128	ENCODEHG000118782	ENCODEHT000599128	Antisense	Antisense	None	1.0	None	None	None	None
m54284U_191110_105540/157681835/ccs	PB_GM12878_R1	hg38_SIRV	chr12	6867532	6870827	+	7	1229	33962	118286	ENSG00000111669.14	ENST00000229270.8	TPI1	TPI1-201	Known	Known	None	0.0	None	None	None	None
m54284U_191111_172039/35719171/ccs	PB_GM12878_R2	hg38_SIRV	chr2	227534970	227556661	+	6	2708	8987	599188	ENSG00000173744.17	ENCODEHT000599188	AGFG1	ENCODEHT000599188	Known	ISM	Suffix	0.5	None	None	None	None
m54284U_191110_105540/106956969/ccs	PB_GM12878_R1	hg38_SIRV	chr9	128695482	128694570	-	1	859	118782	599128	ENCODEHG000118782	ENCODEHT000599128	ENCODEHG000118782	ENCODEHT000599128	Antisense	Antisense	None	1.0	None	None	None	None
f54f5c86-9672-4856-bf24-bcfabb5955c5	ONT_GM12878_R2	hg38_SIRV	chr6	34237224	34246206	+	5	1778	18741	66791	ENSG00000137309.19	ENST00000447654.5	HMGA1	HMGA1-205	Known	Known	None	0.550000011920929	None	None	None	None
m54284U_191110_105540/107545799/ccs	PB_GM12878_R1	hg38_SIRV	chr9	128694978	128694570	-	1	355	118782	599128	ENCODEHG000118782	ENCODEHT000599128	ENCODEHG000118782	ENCODEHT000599128	Antisense	Antisense	None	1.0	None	None	None	None
m54284U_191110_105540/157745460/ccs	PB_GM12878_R1	hg38_SIRV	chr12	6867532	6870828	+	7	1230	33962	118286	ENSG00000111669.14	ENST00000229270.8	TPI1	TPI1-201	Known	Known	None	0.0	None	None	None	None
m54284U_191111_172039/49414725/ccs	PB_GM12878_R2	hg38_SIRV	chr1	156338302	156308973	-	14	1982	3404	12339	ENSG00000163468.14	ENST00000295688.7	CCT3	CCT3-201	Known	Known	None	0.25	None	None	None	None
m54284U_191110_105540/108922178/ccs	PB_GM12878_R1	hg38_SIRV	chr9	128695481	128694570	-	1	866	118782	599128	ENCODEHG000118782	ENCODEHT000599128	ENCODEHG000118782	ENCODEHT000599128	Antisense	Antisense	None	1.0	None	None	None	None
40203f8c-4ec1-43a5-8915-5a09df638d0d	ONT_GM12878_R2	hg38_SIRV	chr6	34237263	34246250	+	5	1800	18741	599164	ENSG00000137309.19	ENCODEHT000599164	HMGA1	ENCODEHT000599164	Known	ISM	Suffix	0.10000000149011612	None	None	None	None
m54284U_191110_105540/157812304/ccs	PB_GM12878_R1	hg38_SIRV	chr12	6867532	6870827	+	7	1229	33962	118286	ENSG00000111669.14	ENST00000229270.8	TPI1	TPI1-201	Known	Known	None	0.0	None	None	None	None
m54284U_191110_105540/112068652/ccs	PB_GM12878_R1	hg38_SIRV	chr9	128696177	128694570	-	1	1554	118782	599128	ENCODEHG000118782	ENCODEHT000599128	ENCODEHG000118782	ENCODEHT000599128	Antisense	Antisense	None	1.0	None	None	None	None
m54284U_191110_105540/112855857/ccs	PB_GM12878_R1	hg38_SIRV	chr9	128695482	128694570	-	1	859	118782	599128	ENCODEHG000118782	ENCODEHT000599128	ENCODEHG000118782	ENCODEHT000599128	Antisense	Antisense	None	1.0	None	None	None	None
m54284U_191110_105540/157812343/ccs	PB_GM12878_R1	hg38_SIRV	chr12	6867532	6870816	+	7	1218	33962	118286	ENSG00000111669.14	ENST00000229270.8	TPI1	TPI1-201	Known	Known	None	0.10000000149011612	None	None	None	None
m54284U_191111_172039/47318167/ccs	PB_GM12878_R2	hg38_SIRV	chr2	227534970	227554910	+	6	1143	8987	599188	ENSG00000173744.17	ENCODEHT000599188	AGFG1	ENCODEHT000599188	Known	ISM	Suffix	0.6499999761581421	None	None	None	None
3ecaafcd-613f-4237-8cc8-89f932b06cb3	ONT_GM12878_R2	hg38_SIRV	chr6	34237224	34246199	+	5	1771	18741	66791	ENSG00000137309.19	ENST00000447654.5	HMGA1	HMGA1-205	Known	Known	None	0.6000000238418579	None	None	None	None
m54284U_191110_105540/113969595/ccs	PB_GM12878_R1	hg38_SIRV	chr9	128695482	128694570	-	1	859	118782	599128	ENCODEHG000118782	ENCODEHT000599128	ENCODEHG000118782	ENCODEHT000599128	Antisense	Antisense	None	1.0	None	None	None	None
m54284U_191111_172039/52168703/ccs	PB_GM12878_R2	hg38_SIRV	chr1	156338248	156308973	-	14	1934	3404	12339	ENSG00000163468.14	ENST00000295688.7	CCT3	CCT3-201	Known	Known	None	0.25	None	None	None	None
m54284U_191110_105540/157813496/ccs	PB_GM12878_R1	hg38_SIRV	chr12	6867532	6870828	+	7	1230	33962	118286	ENSG00000111669.14	ENST00000229270.8	TPI1	TPI1-201	Known	Known	None	0.0	None	None	None	None
m54284U_191110_105540/115607396/ccs	PB_GM12878_R1	hg38_SIRV	chr9	128695482	128694570	-	1	859	118782	599128	ENCODEHG000118782	ENCODEHT000599128	ENCODEHG000118782	ENCODEHT000599128	Antisense	Antisense	None	1.0	None	None	None	None
m54284U_191110_105540/115933858/ccs	PB_GM12878_R1	hg38_SIRV	chr9	128695480	128694570	-	1	857	118782	599128	ENCODEHG000118782	ENCODEHT000599128	ENCODEHG000118782	ENCODEHT000599128	Antisense	Antisense	None	1.0	None	None	None	None
716a3963-2ca9-4828-8c3a-85cb35976799	ONT_GM12878_R2	hg38_SIRV	chr6	34237224	34246230	+	5	1768	18741	66795	ENSG00000137309.19	ENST00000478214.1	HMGA1	HMGA1-206	Known	Known	None	0.10000000149011612	None	None	None	None
m54284U_191110_105540/157877506/ccs	PB_GM12878_R1	hg38_SIRV	chr12	6867532	6870825	+	7	1227	33962	118286	ENSG00000111669.14	ENST00000229270.8	TPI1	TPI1-201	Known	Known	None	0.05000000074505806	None	None	None	None
m54284U_191110_105540/120260125/ccs	PB_GM12878_R1	hg38_SIRV	chr9	128695480	128694570	-	1	857	118782	599128	ENCODEHG000118782	ENCODEHT000599128	ENCODEHG000118782	ENCODEHT000599128	Antisense	Antisense	None	1.0	None	None	None	None
m54284U_191110_105540/157942596/ccs	PB_GM12878_R1	hg38_SIRV	chr12	6867532	6870854	+	7	1256	33962	118286	ENSG00000111669.14	ENST00000229270.8	TPI1	TPI1-201	Known	Known	None	0.25	None	None	None	None
m54284U_191110_105540/120717892/ccs	PB_GM12878_R1	hg38_SIRV	chr9	128695983	128694570	-	1	1360	118782	599128	ENCODEHG000118782	ENCODEHT000599128	ENCODEHG000118782	ENCODEHT000599128	Antisense	Antisense	None	1.0	None	None	None	None
m54284U_191111_172039/52562050/ccs	PB_GM12878_R2	hg38_SIRV	chr1	156338245	156308973	-	14	1925	3404	12339	ENSG00000163468.14	ENST00000295688.7	CCT3	CCT3-201	Known	Known	None	0.25	None	None	None	None
f0a17099-e25c-4550-8d95-b15d82645623	ONT_GM12878_R2	hg38_SIRV	chr6	34237224	34246224	+	5	1769	18741	66795	ENSG00000137309.19	ENST00000478214.1	HMGA1	HMGA1-206	Known	Known	None	0.10000000149011612	None	None	None	None
m54284U_191111_172039/81463354/ccs	PB_GM12878_R2	hg38_SIRV	chr2	227534970	227554897	+	6	1130	8987	599188	ENSG00000173744.17	ENCODEHT000599188	AGFG1	ENCODEHT000599188	Known	ISM	Suffix	0.4000000059604645	None	None	None	None
m54284U_191110_105540/121569881/ccs	PB_GM12878_R1	hg38_SIRV	chr9	128695482	128694570	-	1	859	118782	599128	ENCODEHG000118782	ENCODEHT000599128	ENCODEHG000118782	ENCODEHT000599128	Antisense	Antisense	None	1.0	None	None	None	None
m54284U_191110_105540/157943468/ccs	PB_GM12878_R1	hg38_SIRV	chr12	6867532	6870812	+	7	1214	33962	118286	ENSG00000111669.14	ENST00000229270.8	TPI1	TPI1-201	Known	Known	None	0.25	None	None	None	None
m54284U_191110_105540/123470557/ccs	PB_GM12878_R1	hg38_SIRV	chr9	128695482	128694570	-	1	859	118782	599128	ENCODEHG000118782	ENCODEHT000599128	ENCODEHG000118782	ENCODEHT000599128	Antisense	Antisense	None	1.0	None	None	None	None
51bc49c0-bd9d-40aa-a9f4-605a857dbee0	ONT_GM12878_R2	hg38_SIRV	chr6	34237224	34246230	+	5	1808	18741	66791	ENSG00000137309.19	ENST00000447654.5	HMGA1	HMGA1-205	Known	Known	None	0.10000000149011612	None	None	None	None
m54284U_191110_105540/125960594/ccs	PB_GM12878_R1	hg38_SIRV	chr9	128695482	128694570	-	1	859	118782	599128	ENCODEHG000118782	ENCODEHT000599128	ENCODEHG000118782	ENCODEHT000599128	Antisense	Antisense	None	1.0	None	None	None	None
m54284U_191110_105540/157944479/ccs	PB_GM12878_R1	hg38_SIRV	chr12	6867532	6870828	+	7	1230	33962	118286	ENSG00000111669.14	ENST00000229270.8	TPI1	TPI1-201	Known	Known	None	0.0	None	None	None	None
m54284U_191110_105540/126681575/ccs	PB_GM12878_R1	hg38_SIRV	chr9	128695482	128694570	-	1	859	118782	599128	ENCODEHG000118782	ENCODEHT000599128	ENCODEHG000118782	ENCODEHT000599128	Antisense	Antisense	None	1.0	None	None	None	None
m54284U_191111_172039/54003659/ccs	PB_GM12878_R2	hg38_SIRV	chr1	156338253	156308973	-	14	1933	3404	12339	ENSG00000163468.14	ENST00000295688.7	CCT3	CCT3-201	Known	Known	None	0.25	None	None	None	None
m54284U_191110_105540/157944531/ccs	PB_GM12878_R1	hg38_SIRV	chr12	6867532	6870908	+	7	1310	33962	118286	ENSG00000111669.14	ENST00000229270.8	TPI1	TPI1-201	Known	Known	None	0.8500000238418579	None	None	None	None
10cd7c8d-e85b-42ff-9c64-b59044e23cb7	ONT_GM12878_R1	hg38_SIRV	chr6	34237226	34246213	+	5	1744	18741	66795	ENSG00000137309.19	ENST00000478214.1	HMGA1	HMGA1-206	Known	Known	None	0.30000001192092896	None	None	None	None
m54284U_191110_105540/131530821/ccs	PB_GM12878_R1	hg38_SIRV	chr9	128695472	128694570	-	1	849	118782	599128	ENCODEHG000118782	ENCODEHT000599128	ENCODEHG000118782	ENCODEHT000599128	Antisense	Antisense	None	1.0	None	None	None	None
m54284U_191111_172039/103154325/ccs	PB_GM12878_R2	hg38_SIRV	chr2	227534970	227554912	+	6	1145	8987	599188	ENSG00000173744.17	ENCODEHT000599188	AGFG1	ENCODEHT000599188	Known	ISM	Suffix	0.75	None	None	None	None
m54284U_191110_105540/158010057/ccs	PB_GM12878_R1	hg38_SIRV	chr12	6867532	6870828	+	7	1230	33962	118286	ENSG00000111669.14	ENST00000229270.8	TPI1	TPI1-201	Known	Known	None	0.0	None	None	None	None
m54284U_191110_105540/131597811/ccs	PB_GM12878_R1	hg38_SIRV	chr9	128695482	128694570	-	1	859	118782	599128	ENCODEHG000118782	ENCODEHT000599128	ENCODEHG000118782	ENCODEHT000599128	Antisense	Antisense	None	1.0	None	None	None	None
m54284U_191110_105540/132254432/ccs	PB_GM12878_R1	hg38_SIRV	chr9	128695482	128694570	-	1	859	118782	599128	ENCODEHG000118782	ENCODEHT000599128	ENCODEHG000118782	ENCODEHT000599128	Antisense	Antisense	None	1.0	None	None	None	None
00faa644-40b5-421a-bbcc-6154de24dc7c	ONT_GM12878_R1	hg38_SIRV	chr6	34237226	34246205	+	5	1775	18741	66791	ENSG00000137309.19	ENST00000447654.5	HMGA1	HMGA1-205	Known	Known	None	0.550000011920929	None	None	None	None
m54284U_191110_105540/158073366/ccs	PB_GM12878_R1	hg38_SIRV	chr12	6867532	6870829	+	7	1231	33962	118286	ENSG00000111669.14	ENST00000229270.8	TPI1	TPI1-201	Known	Known	None	0.0	None	None	None	None
m54284U_191110_105540/132776126/ccs	PB_GM12878_R1	hg38_SIRV	chr9	128695205	128694570	-	1	582	118782	599128	ENCODEHG000118782	ENCODEHT000599128	ENCODEHG000118782	ENCODEHT000599128	Antisense	Antisense	None	1.0	None	None	None	None
m54284U_191111_172039/58589898/ccs	PB_GM12878_R2	hg38_SIRV	chr1	156338296	156308973	-	14	1976	3404	12339	ENSG00000163468.14	ENST00000295688.7	CCT3	CCT3-201	Known	Known	None	0.25	None	None	None	None
m54284U_191110_105540/158206487/ccs	PB_GM12878_R1	hg38_SIRV	chr12	6867532	6870826	+	7	1228	33962	118286	ENSG00000111669.14	ENST00000229270.8	TPI1	TPI1-201	Known	Known	None	0.0	None	None	None	None
m54284U_191110_105540/133038131/ccs	PB_GM12878_R1	hg38_SIRV	chr9	128695482	128694570	-	1	859	118782	599128	ENCODEHG000118782	ENCODEHT000599128	ENCODEHG000118782	ENCODEHT000599128	Antisense	Antisense	None	1.0	None	None	None	None
05a5a44f-fdaf-4690-b4ee-cd4543a4485d	ONT_GM12878_R1	hg38_SIRV	chr6	34237226	34246214	+	5	1776	18741	66791	ENSG00000137309.19	ENST00000447654.5	HMGA1	HMGA1-205	Known	Known	None	0.25	None	None	None	None
m54284U_191110_105540/136446280/ccs	PB_GM12878_R1	hg38_SIRV	chr9	128695480	128694570	-	1	857	118782	599128	ENCODEHG000118782	ENCODEHT000599128	ENCODEHG000118782	ENCODEHT000599128	Antisense	Antisense	None	1.0	None	None	None	None
m54284U_191110_105540/158401662/ccs	PB_GM12878_R1	hg38_SIRV	chr12	6867532	6870827	+	7	1229	33962	118286	ENSG00000111669.14	ENST00000229270.8	TPI1	TPI1-201	Known	Known	None	0.0	None	None	None	None
m54284U_191111_172039/125109694/ccs	PB_GM12878_R2	hg38_SIRV	chr2	227534970	227556661	+	6	2702	8987	599189	ENSG00000173744.17	ENCODEHT000599189	AGFG1	ENCODEHT000599189	Known	ISM	Suffix	0.5	None	None	None	None
m54284U_191110_105540/138478314/ccs	PB_GM12878_R1	hg38_SIRV	chr9	128695482	128694570	-	1	859	118782	599128	ENCODEHG000118782	ENCODEHT000599128	ENCODEHG000118782	ENCODEHT000599128	Antisense	Antisense	None	1.0	None	None	None	None
064496c3-c1f4-482a-9c9a-e3febd6b2078	ONT_GM12878_R1	hg38_SIRV	chr6	34237226	34246212	+	5	1755	18741	66795	ENSG00000137309.19	ENST00000478214.1	HMGA1	HMGA1-206	Known	Known	None	0.3499999940395355	None	None	None	None
m54284U_191110_105540/158402561/ccs	PB_GM12878_R1	hg38_SIRV	chr12	6867532	6870805	+	7	1207	33962	118286	ENSG00000111669.14	ENST00000229270.8	TPI1	TPI1-201	Known	Known	None	0.3499999940395355	None	None	None	None
m54284U_191111_172039/59312227/ccs	PB_GM12878_R2	hg38_SIRV	chr1	156338290	156308973	-	14	1970	3404	12339	ENSG00000163468.14	ENST00000295688.7	CCT3	CCT3-201	Known	Known	None	0.25	None	None	None	None
m54284U_191110_105540/138478443/ccs	PB_GM12878_R1	hg38_SIRV	chr9	128695482	128694570	-	1	859	118782	599128	ENCODEHG000118782	ENCODEHT000599128	ENCODEHG000118782	ENCODEHT000599128	Antisense	Antisense	None	1.0	None	None	None	None
m54284U_191110_105540/158402575/ccs	PB_GM12878_R1	hg38_SIRV	chr12	6867532	6870828	+	7	1230	33962	118286	ENSG00000111669.14	ENST00000229270.8	TPI1	TPI1-201	Known	Known	None	0.0	None	None	None	None
m54284U_191110_105540/143524878/ccs	PB_GM12878_R1	hg38_SIRV	chr9	128695206	128694570	-	1	583	118782	599128	ENCODEHG000118782	ENCODEHT000599128	ENCODEHG000118782	ENCODEHT000599128	Antisense	Antisense	None	1.0	None	None	None	None
5e5a91f5-21e7-42a2-b093-3f501df200c4	ONT_GM12878_R1	hg38_SIRV	chr6	34237226	34246209	+	5	1739	18741	66795	ENSG00000137309.19	ENST00000478214.1	HMGA1	HMGA1-206	Known	Known	None	0.44999998807907104	None	None	None	None
m54284U_191110_105540/143526597/ccs	PB_GM12878_R1	hg38_SIRV	chr9	128695482	128694570	-	1	859	118782	599128	ENCODEHG000118782	ENCODEHT000599128	ENCODEHG000118782	ENCODEHT000599128	Antisense	Antisense	None	1.0	None	None	None	None
m54284U_191110_105540/158466798/ccs	PB_GM12878_R1	hg38_SIRV	chr12	6867532	6870828	+	7	1230	33962	118286	ENSG00000111669.14	ENST00000229270.8	TPI1	TPI1-201	Known	Known	None	0.0	None	None	None	None
m54284U_191110_105540/145819934/ccs	PB_GM12878_R1	hg38_SIRV	chr9	128695482	128694570	-	1	859	118782	599128	ENCODEHG000118782	ENCODEHT000599128	ENCODEHG000118782	ENCODEHT000599128	Antisense	Antisense	None	1.0	None	None	None	None
ccfdd1c0-16b3-4972-adbf-3f9cbc738e54	ONT_GM12878_R1	hg38_SIRV	chr6	34237226	34246212	+	5	1802	18741	66791	ENSG00000137309.19	ENST00000447654.5	HMGA1	HMGA1-205	Known	Known	None	0.3499999940395355	None	None	None	None
m54284U_191111_172039/64686649/ccs	PB_GM12878_R2	hg38_SIRV	chr1	156338292	156308973	-	14	1972	3404	12339	ENSG00000163468.14	ENST00000295688.7	CCT3	CCT3-201	Known	Known	None	0.25	None	None	None	None
m54284U_191110_105540/158534322/ccs	PB_GM12878_R1	hg38_SIRV	chr12	6867532	6870825	+	7	1227	33962	118286	ENSG00000111669.14	ENST00000229270.8	TPI1	TPI1-201	Known	Known	None	0.05000000074505806	None	None	None	None
m54284U_191111_172039/132778266/ccs	PB_GM12878_R2	hg38_SIRV	chr2	227534970	227556221	+	6	2268	8987	599188	ENSG00000173744.17	ENCODEHT000599188	AGFG1	ENCODEHT000599188	Known	ISM	Suffix	0.20000000298023224	None	None	None	None
m54284U_191110_105540/147259592/ccs	PB_GM12878_R1	hg38_SIRV	chr9	128695482	128694570	-	1	859	118782	599128	ENCODEHG000118782	ENCODEHT000599128	ENCODEHG000118782	ENCODEHT000599128	Antisense	Antisense	None	1.0	None	None	None	None
m54284U_191110_105540/151781860/ccs	PB_GM12878_R1	hg38_SIRV	chr9	128695210	128694570	-	1	587	118782	599128	ENCODEHG000118782	ENCODEHT000599128	ENCODEHG000118782	ENCODEHT000599128	Antisense	Antisense	None	1.0	None	None	None	None
m54284U_191110_105540/158598150/ccs	PB_GM12878_R1	hg38_SIRV	chr12	6867532	6870828	+	7	1230	33962	118286	ENSG00000111669.14	ENST00000229270.8	TPI1	TPI1-201	Known	Known	None	0.0	None	None	None	None
589df14d-3573-4baf-9465-b402c15be8df	ONT_GM12878_R1	hg38_SIRV	chr6	34237264	34246212	+	5	1763	18741	599165	ENSG00000137309.19	ENCODEHT000599165	HMGA1	ENCODEHT000599165	Known	ISM	Suffix	0.550000011920929	None	None	None	None
m54284U_191110_105540/152961661/ccs	PB_GM12878_R1	hg38_SIRV	chr9	128695482	128694570	-	1	859	118782	599128	ENCODEHG000118782	ENCODEHT000599128	ENCODEHG000118782	ENCODEHT000599128	Antisense	Antisense	None	1.0	None	None	None	None
m54284U_191110_105540/158599394/ccs	PB_GM12878_R1	hg38_SIRV	chr12	6867532	6870828	+	7	1230	33962	118286	ENSG00000111669.14	ENST00000229270.8	TPI1	TPI1-201	Known	Known	None	0.0	None	None	None	None
m54284U_191110_105540/153093550/ccs	PB_GM12878_R1	hg38_SIRV	chr9	128695482	128694570	-	1	859	118782	599128	ENCODEHG000118782	ENCODEHT000599128	ENCODEHG000118782	ENCODEHT000599128	Antisense	Antisense	None	1.0	None	None	None	None
m54284U_191111_172039/71632817/ccs	PB_GM12878_R2	hg38_SIRV	chr1	156338257	156308973	-	14	1937	3404	12339	ENSG00000163468.14	ENST00000295688.7	CCT3	CCT3-201	Known	Known	None	0.25	None	None	None	None
df2a5c46-ece9-432d-be5f-7753b7302fed	ONT_GM12878_R2	hg38_SIRV	chr6	34237226	34246206	+	5	1742	18741	66795	ENSG00000137309.19	ENST00000478214.1	HMGA1	HMGA1-206	Known	Known	None	0.550000011920929	None	None	None	None
m54284U_191110_105540/154798785/ccs	PB_GM12878_R1	hg38_SIRV	chr9	128695919	128694570	-	1	1296	118782	599128	ENCODEHG000118782	ENCODEHT000599128	ENCODEHG000118782	ENCODEHT000599128	Antisense	Antisense	None	1.0	None	None	None	None
m54284U_191110_105540/158664199/ccs	PB_GM12878_R1	hg38_SIRV	chr12	6867532	6870828	+	7	1230	33962	118286	ENSG00000111669.14	ENST00000229270.8	TPI1	TPI1-201	Known	Known	None	0.0	None	None	None	None
m54284U_191111_172039/151519593/ccs	PB_GM12878_R2	hg38_SIRV	chr2	227534970	227556659	+	6	2700	8987	599189	ENSG00000173744.17	ENCODEHT000599189	AGFG1	ENCODEHT000599189	Known	ISM	Suffix	0.44999998807907104	None	None	None	None
m54284U_191110_105540/154994769/ccs	PB_GM12878_R1	hg38_SIRV	chr9	128695482	128694570	-	1	859	118782	599128	ENCODEHG000118782	ENCODEHT000599128	ENCODEHG000118782	ENCODEHT000599128	Antisense	Antisense	None	1.0	None	None	None	None
m54284U_191110_105540/158728327/ccs	PB_GM12878_R1	hg38_SIRV	chr12	6867532	6870829	+	7	1231	33962	118286	ENSG00000111669.14	ENST00000229270.8	TPI1	TPI1-201	Known	Known	None	0.0	None	None	None	None
1e4dbdd3-0cd5-45f2-ab4d-b988f9e3807a	ONT_GM12878_R2	hg38_SIRV	chr6	34237226	34246212	+	5	1755	18741	66795	ENSG00000137309.19	ENST00000478214.1	HMGA1	HMGA1-206	Known	Known	None	0.3499999940395355	None	None	None	None
m54284U_191110_105540/157942063/ccs	PB_GM12878_R1	hg38_SIRV	chr9	128695766	128694570	-	1	1143	118782	599128	ENCODEHG000118782	ENCODEHT000599128	ENCODEHG000118782	ENCODEHT000599128	Antisense	Antisense	None	1.0	None	None	None	None
m54284U_191110_105540/158729651/ccs	PB_GM12878_R1	hg38_SIRV	chr12	6867532	6870827	+	7	1229	33962	118286	ENSG00000111669.14	ENST00000229270.8	TPI1	TPI1-201	Known	Known	None	0.0	None	None	None	None
m54284U_191110_105540/158466719/ccs	PB_GM12878_R1	hg38_SIRV	chr9	128695482	128694570	-	1	859	118782	599128	ENCODEHG000118782	ENCODEHT000599128	ENCODEHG000118782	ENCODEHT000599128	Antisense	Antisense	None	1.0	None	None	None	None
m54284U_191111_172039/72876426/ccs	PB_GM12878_R2	hg38_SIRV	chr1	156338215	156308973	-	14	1895	3404	12339	ENSG00000163468.14	ENST00000295688.7	CCT3	CCT3-201	Known	Known	None	0.25	None	None	None	None
m54284U_191110_105540/160497716/ccs	PB_GM12878_R1	hg38_SIRV	chr9	128695482	128694570	-	1	859	118782	599128	ENCODEHG000118782	ENCODEHT000599128	ENCODEHG000118782	ENCODEHT000599128	Antisense	Antisense	None	1.0	None	None	None	None
83432482-d8a2-45b6-a2fb-2f7cbc789aec	ONT_GM12878_R1	hg38_SIRV	chr6	34237288	34246209	+	4	3095	18741	599160	ENSG00000137309.19	ENCODEHT000599160	HMGA1	ENCODEHT000599160	Known	ISM	Both	0.44999998807907104	None	None	None	None
m54284U_191110_105540/158795944/ccs	PB_GM12878_R1	hg38_SIRV	chr12	6867532	6870827	+	7	1229	33962	118286	ENSG00000111669.14	ENST00000229270.8	TPI1	TPI1-201	Known	Known	None	0.0	None	None	None	None
m54284U_191110_105540/163646229/ccs	PB_GM12878_R1	hg38_SIRV	chr9	128695205	128694570	-	1	582	118782	599128	ENCODEHG000118782	ENCODEHT000599128	ENCODEHG000118782	ENCODEHT000599128	Antisense	Antisense	None	1.0	None	None	None	None
m54284U_191110_105540/158860156/ccs	PB_GM12878_R1	hg38_SIRV	chr12	6867532	6870834	+	7	1236	33962	118286	ENSG00000111669.14	ENST00000229270.8	TPI1	TPI1-201	Known	Known	None	0.05000000074505806	None	None	None	None
m54284U_191111_172039/154929189/ccs	PB_GM12878_R2	hg38_SIRV	chr2	227534970	227554912	+	6	1139	8987	599188	ENSG00000173744.17	ENCODEHT000599188	AGFG1	ENCODEHT000599188	Known	ISM	Suffix	0.75	None	None	None	None
m54284U_191110_105540/164169746/ccs	PB_GM12878_R1	hg38_SIRV	chr9	128695482	128694570	-	1	859	118782	599128	ENCODEHG000118782	ENCODEHT000599128	ENCODEHG000118782	ENCODEHT000599128	Antisense	Antisense	None	1.0	None	None	None	None
23a5ae2a-62e5-4205-9057-f80c6dff88fd	ONT_GM12878_R1	hg38_SIRV	chr6	34237227	34246214	+	5	1783	18741	66791	ENSG00000137309.19	ENST00000447654.5	HMGA1	HMGA1-205	Known	Known	None	0.25	None	None	None	None
m54284U_191110_105540/167444951/ccs	PB_GM12878_R1	hg38_SIRV	chr9	128694836	128694570	-	1	213	118782	599128	ENCODEHG000118782	ENCODEHT000599128	ENCODEHG000118782	ENCODEHT000599128	Antisense	Antisense	None	1.0	None	None	None	None
m54284U_191110_105540/158862145/ccs	PB_GM12878_R1	hg38_SIRV	chr12	6867532	6870825	+	7	1227	33962	118286	ENSG00000111669.14	ENST00000229270.8	TPI1	TPI1-201	Known	Known	None	0.05000000074505806	None	None	None	None
m54284U_191111_172039/76612350/ccs	PB_GM12878_R2	hg38_SIRV	chr1	156338241	156308973	-	14	1921	3404	12339	ENSG00000163468.14	ENST00000295688.7	CCT3	CCT3-201	Known	Known	None	0.25	None	None	None	None
m54284U_191110_105540/167709071/ccs	PB_GM12878_R1	hg38_SIRV	chr9	128695482	128694570	-	1	859	118782	599128	ENCODEHG000118782	ENCODEHT000599128	ENCODEHG000118782	ENCODEHT000599128	Antisense	Antisense	None	1.0	None	None	None	None
m54284U_191110_105540/158925669/ccs	PB_GM12878_R1	hg38_SIRV	chr12	6867532	6870828	+	7	1230	33962	118286	ENSG00000111669.14	ENST00000229270.8	TPI1	TPI1-201	Known	Known	None	0.0	None	None	None	None
db96bfaf-63d5-4907-81fe-b21052ea77d5	ONT_GM12878_R1	hg38_SIRV	chr6	34237227	34246206	+	5	1781	18741	66791	ENSG00000137309.19	ENST00000447654.5	HMGA1	HMGA1-205	Known	Known	None	0.550000011920929	None	None	None	None
m54284U_191110_105540/168886517/ccs	PB_GM12878_R1	hg38_SIRV	chr9	128695482	128694570	-	1	859	118782	599128	ENCODEHG000118782	ENCODEHT000599128	ENCODEHG000118782	ENCODEHT000599128	Antisense	Antisense	None	1.0	None	None	None	None
11328238-7464-40c2-afaf-8e20e63f64c7	ONT_GM12878_R1	hg38_SIRV	chr6	34237227	34246176	+	4	1671	18741	599196	ENSG00000137309.19	ENCODEHT000599196	HMGA1	ENCODEHT000599196	Known	NNC	None	0.05000000074505806	None	None	None	None
m54284U_191110_105540/170396451/ccs	PB_GM12878_R1	hg38_SIRV	chr9	128695482	128694570	-	1	859	118782	599128	ENCODEHG000118782	ENCODEHT000599128	ENCODEHG000118782	ENCODEHT000599128	Antisense	Antisense	None	1.0	None	None	None	None
m54284U_191110_105540/158927093/ccs	PB_GM12878_R1	hg38_SIRV	chr12	6867532	6870849	+	7	1251	33962	118286	ENSG00000111669.14	ENST00000229270.8	TPI1	TPI1-201	Known	Known	None	0.30000001192092896	None	None	None	None
m54284U_191111_172039/158728259/ccs	PB_GM12878_R2	hg38_SIRV	chr2	227534970	227554912	+	6	1145	8987	599188	ENSG00000173744.17	ENCODEHT000599188	AGFG1	ENCODEHT000599188	Known	ISM	Suffix	0.75	None	None	None	None
m54284U_191110_105540/170658628/ccs	PB_GM12878_R1	hg38_SIRV	chr9	128695482	128694570	-	1	859	118782	599128	ENCODEHG000118782	ENCODEHT000599128	ENCODEHG000118782	ENCODEHT000599128	Antisense	Antisense	None	1.0	None	None	None	None
m54284U_191111_172039/80347694/ccs	PB_GM12878_R2	hg38_SIRV	chr1	156338286	156308973	-	14	1966	3404	12339	ENSG00000163468.14	ENST00000295688.7	CCT3	CCT3-201	Known	Known	None	0.25	None	None	None	None
e33635ef-1ade-46c2-a07a-ffb5548a22ab	ONT_GM12878_R2	hg38_SIRV	chr6	34237227	34246206	+	5	1768	18741	66791	ENSG00000137309.19	ENST00000447654.5	HMGA1	HMGA1-205	Known	Known	None	0.550000011920929	None	None	None	None
m54284U_191110_105540/158992623/ccs	PB_GM12878_R1	hg38_SIRV	chr12	6867532	6870828	+	7	1230	33962	118286	ENSG00000111669.14	ENST00000229270.8	TPI1	TPI1-201	Known	Known	None	0.0	None	None	None	None
m54284U_191110_105540/171376883/ccs	PB_GM12878_R1	hg38_SIRV	chr9	128695919	128694570	-	1	1296	118782	599128	ENCODEHG000118782	ENCODEHT000599128	ENCODEHG000118782	ENCODEHT000599128	Antisense	Antisense	None	1.0	None	None	None	None
m54284U_191110_105540/171772281/ccs	PB_GM12878_R1	hg38_SIRV	chr9	128695482	128694570	-	1	859	118782	599128	ENCODEHG000118782	ENCODEHT000599128	ENCODEHG000118782	ENCODEHT000599128	Antisense	Antisense	None	1.0	None	None	None	None
m54284U_191110_105540/159058074/ccs	PB_GM12878_R1	hg38_SIRV	chr12	6867532	6870829	+	7	1231	33962	118286	ENSG00000111669.14	ENST00000229270.8	TPI1	TPI1-201	Known	Known	None	0.0	None	None	None	None
2db5a012-6168-471b-890e-fa5e8869108f	ONT_GM12878_R2	hg38_SIRV	chr6	34237227	34246214	+	5	1782	18741	66791	ENSG00000137309.19	ENST00000447654.5	HMGA1	HMGA1-205	Known	Known	None	0.25	None	None	None	None
m54284U_191110_105540/173606402/ccs	PB_GM12878_R1	hg38_SIRV	chr9	128695482	128694570	-	1	859	118782	599128	ENCODEHG000118782	ENCODEHT000599128	ENCODEHG000118782	ENCODEHT000599128	Antisense	Antisense	None	1.0	None	None	None	None
m54284U_191110_105540/159189810/ccs	PB_GM12878_R1	hg38_SIRV	chr12	6867532	6870820	+	7	1222	33962	118286	ENSG00000111669.14	ENST00000229270.8	TPI1	TPI1-201	Known	Known	None	0.10000000149011612	None	None	None	None
m54284U_191110_105540/174131738/ccs	PB_GM12878_R1	hg38_SIRV	chr9	128695480	128694570	-	1	857	118782	599128	ENCODEHG000118782	ENCODEHT000599128	ENCODEHG000118782	ENCODEHT000599128	Antisense	Antisense	None	1.0	None	None	None	None
m54284U_191111_172039/81658524/ccs	PB_GM12878_R2	hg38_SIRV	chr1	156338237	156308973	-	14	1917	3404	12339	ENSG00000163468.14	ENST00000295688.7	CCT3	CCT3-201	Known	Known	None	0.25	None	None	None	None
m54284U_191111_172039/164955352/ccs	PB_GM12878_R2	hg38_SIRV	chr2	227534970	227554912	+	6	1139	8987	599189	ENSG00000173744.17	ENCODEHT000599189	AGFG1	ENCODEHT000599189	Known	ISM	Suffix	0.75	None	None	None	None
m54284U_191110_105540/174653442/ccs	PB_GM12878_R1	hg38_SIRV	chr9	128695766	128694570	-	1	1143	118782	599128	ENCODEHG000118782	ENCODEHT000599128	ENCODEHG000118782	ENCODEHT000599128	Antisense	Antisense	None	1.0	None	None	None	None
2468d52d-c6da-48d5-a2dd-5da077e33e92	ONT_GM12878_R2	hg38_SIRV	chr6	34237227	34246230	+	5	1772	18741	66795	ENSG00000137309.19	ENST00000478214.1	HMGA1	HMGA1-206	Known	Known	None	0.10000000149011612	None	None	None	None
m54284U_191110_105540/159255012/ccs	PB_GM12878_R1	hg38_SIRV	chr12	6867532	6870828	+	7	1230	33962	118286	ENSG00000111669.14	ENST00000229270.8	TPI1	TPI1-201	Known	Known	None	0.0	None	None	None	None
m54284U_191110_105540/174983893/ccs	PB_GM12878_R1	hg38_SIRV	chr9	128695480	128694570	-	1	857	118782	599128	ENCODEHG000118782	ENCODEHT000599128	ENCODEHG000118782	ENCODEHT000599128	Antisense	Antisense	None	1.0	None	None	None	None
m54284U_191110_105540/159319651/ccs	PB_GM12878_R1	hg38_SIRV	chr12	6867532	6870795	+	7	1197	33962	118286	ENSG00000111669.14	ENST00000229270.8	TPI1	TPI1-201	Known	Known	None	0.3499999940395355	None	None	None	None
m54284U_191110_105540/175244657/ccs	PB_GM12878_R1	hg38_SIRV	chr9	128695482	128694570	-	1	859	118782	599128	ENCODEHG000118782	ENCODEHT000599128	ENCODEHG000118782	ENCODEHT000599128	Antisense	Antisense	None	1.0	None	None	None	None
1ce2163e-b5ba-438c-85de-4c18a96a4de9	ONT_GM12878_R2	hg38_SIRV	chr6	34237227	34246199	+	5	1774	18741	66791	ENSG00000137309.19	ENST00000447654.5	HMGA1	HMGA1-205	Known	Known	None	0.6000000238418579	None	None	None	None
m54284U_191110_105540/175702026/ccs	PB_GM12878_R1	hg38_SIRV	chr9	128695482	128694570	-	1	859	118782	599128	ENCODEHG000118782	ENCODEHT000599128	ENCODEHG000118782	ENCODEHT000599128	Antisense	Antisense	None	1.0	None	None	None	None
m54284U_191111_172039/82709043/ccs	PB_GM12878_R2	hg38_SIRV	chr1	156338262	156308973	-	14	1942	3404	12339	ENSG00000163468.14	ENST00000295688.7	CCT3	CCT3-201	Known	Known	None	0.25	None	None	None	None
m54284U_191110_105540/159320409/ccs	PB_GM12878_R1	hg38_SIRV	chr12	6867532	6870829	+	7	1231	33962	118286	ENSG00000111669.14	ENST00000229270.8	TPI1	TPI1-201	Known	Known	None	0.0	None	None	None	None
m54284U_191110_105540/175966324/ccs	PB_GM12878_R1	hg38_SIRV	chr9	128696147	128694570	-	1	1524	118782	599128	ENCODEHG000118782	ENCODEHT000599128	ENCODEHG000118782	ENCODEHT000599128	Antisense	Antisense	None	1.0	None	None	None	None
6f6ebb6c-7d0f-4526-874f-6c3107f49413	ONT_GM12878_R2	hg38_SIRV	chr6	34237227	34246212	+	5	1775	18741	66791	ENSG00000137309.19	ENST00000447654.5	HMGA1	HMGA1-205	Known	Known	None	0.3499999940395355	None	None	None	None
m54284U_191110_105540/176030545/ccs	PB_GM12878_R1	hg38_SIRV	chr9	128695766	128694570	-	1	1143	118782	599128	ENCODEHG000118782	ENCODEHT000599128	ENCODEHG000118782	ENCODEHT000599128	Antisense	Antisense	None	1.0	None	None	None	None
m54284U_191110_105540/159320905/ccs	PB_GM12878_R1	hg38_SIRV	chr12	6867532	6870810	+	7	1212	33962	118286	ENSG00000111669.14	ENST00000229270.8	TPI1	TPI1-201	Known	Known	None	0.3499999940395355	None	None	None	None
m54284U_191111_172039/174523670/ccs	PB_GM12878_R2	hg38_SIRV	chr2	227534970	227554912	+	6	1145	8987	599188	ENSG00000173744.17	ENCODEHT000599188	AGFG1	ENCODEHT000599188	Known	ISM	Suffix	0.75	None	None	None	None
m54284U_191110_105540/179178071/ccs	PB_GM12878_R1	hg38_SIRV	chr9	128695482	128694570	-	1	859	118782	599128	ENCODEHG000118782	ENCODEHT000599128	ENCODEHG000118782	ENCODEHT000599128	Antisense	Antisense	None	1.0	None	None	None	None
m54284U_191110_105540/159451843/ccs	PB_GM12878_R1	hg38_SIRV	chr12	6867532	6870825	+	7	1227	33962	118286	ENSG00000111669.14	ENST00000229270.8	TPI1	TPI1-201	Known	Known	None	0.05000000074505806	None	None	None	None
a104c3ef-2e07-4080-8c49-261e7619770b	ONT_GM12878_R1	hg38_SIRV	chr6	34237228	34246206	+	5	1780	18741	66791	ENSG00000137309.19	ENST00000447654.5	HMGA1	HMGA1-205	Known	Known	None	0.550000011920929	None	None	None	None
m54284U_191110_105540/179571331/ccs	PB_GM12878_R1	hg38_SIRV	chr9	128695983	128694570	-	1	1360	118782	599128	ENCODEHG000118782	ENCODEHT000599128	ENCODEHG000118782	ENCODEHT000599128	Antisense	Antisense	None	1.0	None	None	None	None
m54284U_191111_172039/84542129/ccs	PB_GM12878_R2	hg38_SIRV	chr1	156338279	156308973	-	14	1959	3404	12339	ENSG00000163468.14	ENST00000295688.7	CCT3	CCT3-201	Known	Known	None	0.25	None	None	None	None
m54284U_191110_105540/180489003/ccs	PB_GM12878_R1	hg38_SIRV	chr9	128695476	128694570	-	1	853	118782	599128	ENCODEHG000118782	ENCODEHT000599128	ENCODEHG000118782	ENCODEHT000599128	Antisense	Antisense	None	1.0	None	None	None	None
m54284U_191110_105540/159580288/ccs	PB_GM12878_R1	hg38_SIRV	chr12	6867532	6870827	+	7	1229	33962	118286	ENSG00000111669.14	ENST00000229270.8	TPI1	TPI1-201	Known	Known	None	0.0	None	None	None	None
31d18e1d-bf20-48ea-a438-4a857d28b4d9	ONT_GM12878_R1	hg38_SIRV	chr6	34237228	34246205	+	5	1773	18741	66791	ENSG00000137309.19	ENST00000447654.5	HMGA1	HMGA1-205	Known	Known	None	0.550000011920929	None	None	None	None
m54284U_191111_172039/2735/ccs	PB_GM12878_R2	hg38_SIRV	chr9	128695205	128694570	-	1	582	118782	599128	ENCODEHG000118782	ENCODEHT000599128	ENCODEHG000118782	ENCODEHT000599128	Antisense	Antisense	None	1.0	None	None	None	None
m54284U_191110_105540/159580537/ccs	PB_GM12878_R1	hg38_SIRV	chr12	6867532	6870815	+	7	1217	33962	118286	ENSG00000111669.14	ENST00000229270.8	TPI1	TPI1-201	Known	Known	None	0.15000000596046448	None	None	None	None
m54284U_191111_172039/852155/ccs	PB_GM12878_R2	hg38_SIRV	chr9	128695766	128694570	-	1	1143	118782	599128	ENCODEHG000118782	ENCODEHT000599128	ENCODEHG000118782	ENCODEHT000599128	Antisense	Antisense	None	1.0	None	None	None	None
m54284U_191111_172039/122357344/ccs	PB_GM12878_R2	hg38_SIRV	chr2	227534971	227554846	+	6	1078	8987	599188	ENSG00000173744.17	ENCODEHT000599188	AGFG1	ENCODEHT000599188	Known	ISM	Suffix	0.4000000059604645	None	None	None	None
m54284U_191110_105540/159648545/ccs	PB_GM12878_R1	hg38_SIRV	chr12	6867532	6870828	+	7	1230	33962	118286	ENSG00000111669.14	ENST00000229270.8	TPI1	TPI1-201	Known	Known	None	0.0	None	None	None	None
m54284U_191111_172039/3605483/ccs	PB_GM12878_R2	hg38_SIRV	chr9	128695482	128694570	-	1	859	118782	599128	ENCODEHG000118782	ENCODEHT000599128	ENCODEHG000118782	ENCODEHT000599128	Antisense	Antisense	None	1.0	None	None	None	None
m54284U_191111_172039/85592658/ccs	PB_GM12878_R2	hg38_SIRV	chr1	156338281	156308973	-	14	1961	3404	12339	ENSG00000163468.14	ENST00000295688.7	CCT3	CCT3-201	Known	Known	None	0.25	None	None	None	None
8e191b45-a608-43eb-95c4-7df5f20f2c2d	ONT_GM12878_R1	hg38_SIRV	chr6	34237228	34246223	+	5	1797	18741	66791	ENSG00000137309.19	ENST00000447654.5	HMGA1	HMGA1-205	Known	Known	None	0.10000000149011612	None	None	None	None
m54284U_191111_172039/3999074/ccs	PB_GM12878_R2	hg38_SIRV	chr9	128695482	128694570	-	1	859	118782	599128	ENCODEHG000118782	ENCODEHT000599128	ENCODEHG000118782	ENCODEHT000599128	Antisense	Antisense	None	1.0	None	None	None	None
m54284U_191110_105540/159713818/ccs	PB_GM12878_R1	hg38_SIRV	chr12	6867532	6870832	+	7	1234	33962	118286	ENSG00000111669.14	ENST00000229270.8	TPI1	TPI1-201	Known	Known	None	0.05000000074505806	None	None	None	None
m54284U_191111_172039/5047127/ccs	PB_GM12878_R2	hg38_SIRV	chr9	128695482	128694570	-	1	859	118782	599128	ENCODEHG000118782	ENCODEHT000599128	ENCODEHG000118782	ENCODEHT000599128	Antisense	Antisense	None	1.0	None	None	None	None
98186005-74d8-48e0-80f4-1e53963f532f	ONT_GM12878_R2	hg38_SIRV	chr6	34237228	34246213	+	5	1774	18741	66791	ENSG00000137309.19	ENST00000447654.5	HMGA1	HMGA1-205	Known	Known	None	0.30000001192092896	None	None	None	None
m54284U_191111_172039/5178567/ccs	PB_GM12878_R2	hg38_SIRV	chr9	128695482	128694570	-	1	859	118782	599128	ENCODEHG000118782	ENCODEHT000599128	ENCODEHG000118782	ENCODEHT000599128	Antisense	Antisense	None	1.0	None	None	None	None
m54284U_191110_105540/159777504/ccs	PB_GM12878_R1	hg38_SIRV	chr12	6867532	6870825	+	7	1227	33962	118286	ENSG00000111669.14	ENST00000229270.8	TPI1	TPI1-201	Known	Known	None	0.05000000074505806	None	None	None	None
m54284U_191111_172039/6228208/ccs	PB_GM12878_R2	hg38_SIRV	chr9	128695482	128694570	-	1	859	118782	599128	ENCODEHG000118782	ENCODEHT000599128	ENCODEHG000118782	ENCODEHT000599128	Antisense	Antisense	None	1.0	None	None	None	None
m54284U_191110_105540/67962783/ccs	PB_GM12878_R1	hg38_SIRV	chr2	227534977	227555922	+	6	1962	8987	599188	ENSG00000173744.17	ENCODEHT000599188	AGFG1	ENCODEHT000599188	Known	ISM	Suffix	0.3499999940395355	None	None	None	None
m54284U_191111_172039/86182398/ccs	PB_GM12878_R2	hg38_SIRV	chr1	156338256	156308973	-	14	1936	3404	12339	ENSG00000163468.14	ENST00000295688.7	CCT3	CCT3-201	Known	Known	None	0.25	None	None	None	None
m54284U_191110_105540/160433611/ccs	PB_GM12878_R1	hg38_SIRV	chr12	6867532	6870828	+	7	1230	33962	118286	ENSG00000111669.14	ENST00000229270.8	TPI1	TPI1-201	Known	Known	None	0.0	None	None	None	None
dcef244a-a593-4e30-9188-d0771a39c216	ONT_GM12878_R1	hg38_SIRV	chr6	34237264	34246238	+	5	1774	18741	599168	ENSG00000137309.19	ENCODEHT000599168	HMGA1	ENCODEHT000599168	Known	ISM	Suffix	0.25	None	None	None	None
m54284U_191111_172039/6424853/ccs	PB_GM12878_R2	hg38_SIRV	chr9	128695482	128694570	-	1	859	118782	599128	ENCODEHG000118782	ENCODEHT000599128	ENCODEHG000118782	ENCODEHT000599128	Antisense	Antisense	None	1.0	None	None	None	None
m54284U_191111_172039/7734146/ccs	PB_GM12878_R2	hg38_SIRV	chr9	128695482	128694570	-	1	859	118782	599128	ENCODEHG000118782	ENCODEHT000599128	ENCODEHG000118782	ENCODEHT000599128	Antisense	Antisense	None	1.0	None	None	None	None
m54284U_191110_105540/160497767/ccs	PB_GM12878_R1	hg38_SIRV	chr12	6867532	6870825	+	7	1227	33962	118286	ENSG00000111669.14	ENST00000229270.8	TPI1	TPI1-201	Known	Known	None	0.05000000074505806	None	None	None	None
m54284U_191111_172039/8258572/ccs	PB_GM12878_R2	hg38_SIRV	chr9	128695205	128694570	-	1	582	118782	599128	ENCODEHG000118782	ENCODEHT000599128	ENCODEHG000118782	ENCODEHT000599128	Antisense	Antisense	None	1.0	None	None	None	None
08bc9187-19ff-449c-941f-d99eb694a957	ONT_GM12878_R1	hg38_SIRV	chr6	34237224	34246312	+	4	1775	18741	599184	ENSG00000137309.19	ENCODEHT000599184	HMGA1	ENCODEHT000599184	Known	ISM	Suffix	0.10000000149011612	None	None	None	None
m54284U_191110_105540/160498709/ccs	PB_GM12878_R1	hg38_SIRV	chr12	6867532	6870827	+	7	1229	33962	118286	ENSG00000111669.14	ENST00000229270.8	TPI1	TPI1-201	Known	Known	None	0.0	None	None	None	None
m54284U_191111_172039/9830465/ccs	PB_GM12878_R2	hg38_SIRV	chr9	128695482	128694570	-	1	859	118782	599128	ENCODEHG000118782	ENCODEHT000599128	ENCODEHG000118782	ENCODEHT000599128	Antisense	Antisense	None	1.0	None	None	None	None
m54284U_191111_172039/86377173/ccs	PB_GM12878_R2	hg38_SIRV	chr1	156338261	156308973	-	14	1941	3404	12339	ENSG00000163468.14	ENST00000295688.7	CCT3	CCT3-201	Known	Known	None	0.25	None	None	None	None
m54284U_191111_172039/10158837/ccs	PB_GM12878_R2	hg38_SIRV	chr9	128695676	128694570	-	1	1053	118782	599128	ENCODEHG000118782	ENCODEHT000599128	ENCODEHG000118782	ENCODEHT000599128	Antisense	Antisense	None	1.0	None	None	None	None
m54284U_191110_105540/160500439/ccs	PB_GM12878_R1	hg38_SIRV	chr12	6867532	6870827	+	7	1229	33962	118286	ENSG00000111669.14	ENST00000229270.8	TPI1	TPI1-201	Known	Known	None	0.0	None	None	None	None
m54284U_191111_172039/37684887/ccs	PB_GM12878_R2	hg38_SIRV	chr2	227534981	227554912	+	6	1134	8987	599188	ENSG00000173744.17	ENCODEHT000599188	AGFG1	ENCODEHT000599188	Known	ISM	Suffix	0.75	None	None	None	None
93b8e610-45ca-4267-b2ed-fbe65583d9d7	ONT_GM12878_R2	hg38_SIRV	chr6	34237229	34245309	+	5	882	18741	66791	ENSG00000137309.19	ENST00000447654.5	HMGA1	HMGA1-205	Known	Known	None	0.20000000298023224	None	None	None	None
m54284U_191111_172039/10618648/ccs	PB_GM12878_R2	hg38_SIRV	chr9	128695205	128694570	-	1	582	118782	599128	ENCODEHG000118782	ENCODEHT000599128	ENCODEHG000118782	ENCODEHT000599128	Antisense	Antisense	None	1.0	None	None	None	None
m54284U_191110_105540/160563426/ccs	PB_GM12878_R1	hg38_SIRV	chr12	6867532	6870828	+	7	1224	33962	118286	ENSG00000111669.14	ENST00000229270.8	TPI1	TPI1-201	Known	Known	None	0.0	None	None	None	None
m54284U_191111_172039/11863573/ccs	PB_GM12878_R2	hg38_SIRV	chr9	128695985	128694570	-	1	1362	118782	599128	ENCODEHG000118782	ENCODEHT000599128	ENCODEHG000118782	ENCODEHT000599128	Antisense	Antisense	None	1.0	None	None	None	None
22fa2967-947a-490a-ba60-2b3dba365700	ONT_GM12878_R2	hg38_SIRV	chr6	34237229	34246187	+	5	1747	18741	66791	ENSG00000137309.19	ENST00000447654.5	HMGA1	HMGA1-205	Known	Known	None	0.20000000298023224	None	None	None	None
m54284U_191111_172039/12845263/ccs	PB_GM12878_R2	hg38_SIRV	chr9	128695482	128694570	-	1	859	118782	599128	ENCODEHG000118782	ENCODEHT000599128	ENCODEHG000118782	ENCODEHT000599128	Antisense	Antisense	None	1.0	None	None	None	None
m54284U_191110_105540/160629296/ccs	PB_GM12878_R1	hg38_SIRV	chr12	6867532	6870810	+	7	1212	33962	118286	ENSG00000111669.14	ENST00000229270.8	TPI1	TPI1-201	Known	Known	None	0.3499999940395355	None	None	None	None
m54284U_191111_172039/97978878/ccs	PB_GM12878_R2	hg38_SIRV	chr1	156338280	156308973	-	14	1960	3404	12339	ENSG00000163468.14	ENST00000295688.7	CCT3	CCT3-201	Known	Known	None	0.25	None	None	None	None
m54284U_191111_172039/13763057/ccs	PB_GM12878_R2	hg38_SIRV	chr9	128695479	128694570	-	1	856	118782	599128	ENCODEHG000118782	ENCODEHT000599128	ENCODEHG000118782	ENCODEHT000599128	Antisense	Antisense	None	1.0	None	None	None	None
f5359c81-f475-42e4-936a-501973d46e67	ONT_GM12878_R2	hg38_SIRV	chr6	34237270	34246224	+	5	1773	18741	599163	ENSG00000137309.19	ENCODEHT000599163	HMGA1	ENCODEHT000599163	Known	ISM	Suffix	0.550000011920929	None	None	None	None
m54284U_191111_172039/14090701/ccs	PB_GM12878_R2	hg38_SIRV	chr9	128695482	128694570	-	1	859	118782	599128	ENCODEHG000118782	ENCODEHT000599128	ENCODEHG000118782	ENCODEHT000599128	Antisense	Antisense	None	1.0	None	None	None	None
m54284U_191110_105540/160631640/ccs	PB_GM12878_R1	hg38_SIRV	chr12	6867532	6870828	+	7	1230	33962	118286	ENSG00000111669.14	ENST00000229270.8	TPI1	TPI1-201	Known	Known	None	0.0	None	None	None	None
m54284U_191111_172039/134808523/ccs	PB_GM12878_R2	hg38_SIRV	chr2	227534983	227556661	+	6	2695	8987	599188	ENSG00000173744.17	ENCODEHT000599188	AGFG1	ENCODEHT000599188	Known	ISM	Suffix	0.5	None	None	None	None
m54284U_191111_172039/17238558/ccs	PB_GM12878_R2	hg38_SIRV	chr9	128695482	128694570	-	1	859	118782	599128	ENCODEHG000118782	ENCODEHT000599128	ENCODEHG000118782	ENCODEHT000599128	Antisense	Antisense	None	1.0	None	None	None	None
m54284U_191110_105540/160696974/ccs	PB_GM12878_R1	hg38_SIRV	chr12	6867532	6870829	+	7	1231	33962	118286	ENSG00000111669.14	ENST00000229270.8	TPI1	TPI1-201	Known	Known	None	0.0	None	None	None	None
m54284U_191111_172039/17301797/ccs	PB_GM12878_R2	hg38_SIRV	chr9	128695480	128694570	-	1	857	118782	599128	ENCODEHG000118782	ENCODEHT000599128	ENCODEHG000118782	ENCODEHT000599128	Antisense	Antisense	None	1.0	None	None	None	None
92c7e00b-f0ce-4c2c-8eef-3930cbb254ae	ONT_GM12878_R2	hg38_SIRV	chr6	34237229	34246224	+	5	1764	18741	66795	ENSG00000137309.19	ENST00000478214.1	HMGA1	HMGA1-206	Known	Known	None	0.10000000149011612	None	None	None	None
m54284U_191111_172039/98305665/ccs	PB_GM12878_R2	hg38_SIRV	chr1	156338241	156308973	-	14	1921	3404	12339	ENSG00000163468.14	ENST00000295688.7	CCT3	CCT3-201	Known	Known	None	0.25	None	None	None	None
m54284U_191111_172039/18415971/ccs	PB_GM12878_R2	hg38_SIRV	chr9	128695919	128694570	-	1	1296	118782	599128	ENCODEHG000118782	ENCODEHT000599128	ENCODEHG000118782	ENCODEHT000599128	Antisense	Antisense	None	1.0	None	None	None	None
m54284U_191110_105540/160761782/ccs	PB_GM12878_R1	hg38_SIRV	chr12	6867532	6870828	+	7	1230	33962	118286	ENSG00000111669.14	ENST00000229270.8	TPI1	TPI1-201	Known	Known	None	0.0	None	None	None	None
m54284U_191111_172039/18875432/ccs	PB_GM12878_R2	hg38_SIRV	chr9	128695482	128694570	-	1	859	118782	599128	ENCODEHG000118782	ENCODEHT000599128	ENCODEHG000118782	ENCODEHT000599128	Antisense	Antisense	None	1.0	None	None	None	None
e39b0186-8af1-46f7-aaaa-f4e107b9604a	ONT_GM12878_R2	hg38_SIRV	chr6	34237229	34246207	+	5	1747	18741	66795	ENSG00000137309.19	ENST00000478214.1	HMGA1	HMGA1-206	Known	Known	None	0.5	None	None	None	None
m54284U_191110_105540/160762173/ccs	PB_GM12878_R1	hg38_SIRV	chr12	6867532	6870826	+	7	1228	33962	118286	ENSG00000111669.14	ENST00000229270.8	TPI1	TPI1-201	Known	Known	None	0.0	None	None	None	None
m54284U_191111_172039/19661705/ccs	PB_GM12878_R2	hg38_SIRV	chr9	128695482	128694570	-	1	859	118782	599128	ENCODEHG000118782	ENCODEHT000599128	ENCODEHG000118782	ENCODEHT000599128	Antisense	Antisense	None	1.0	None	None	None	None
m54284U_191110_105540/93325260/ccs	PB_GM12878_R1	hg38_SIRV	chr2	227534984	227554898	+	6	1117	8987	599188	ENSG00000173744.17	ENCODEHT000599188	AGFG1	ENCODEHT000599188	Known	ISM	Suffix	0.44999998807907104	None	None	None	None
m54284U_191111_172039/20840976/ccs	PB_GM12878_R2	hg38_SIRV	chr9	128695482	128694570	-	1	859	118782	599128	ENCODEHG000118782	ENCODEHT000599128	ENCODEHG000118782	ENCODEHT000599128	Antisense	Antisense	None	1.0	None	None	None	None
m54284U_191110_105540/160891382/ccs	PB_GM12878_R1	hg38_SIRV	chr12	6867532	6870825	+	7	1227	33962	118286	ENSG00000111669.14	ENST00000229270.8	TPI1	TPI1-201	Known	Known	None	0.05000000074505806	None	None	None	None
m54284U_191111_172039/102433836/ccs	PB_GM12878_R2	hg38_SIRV	chr1	156338256	156308973	-	14	1936	3404	12339	ENSG00000163468.14	ENST00000295688.7	CCT3	CCT3-201	Known	Known	None	0.25	None	None	None	None
4df668cb-b627-4cd0-a56d-52e9c05d0500	ONT_GM12878_R2	hg38_SIRV	chr6	34237229	34246172	+	5	1745	18741	66791	ENSG00000137309.19	ENST00000447654.5	HMGA1	HMGA1-205	Known	Known	None	0.05000000074505806	None	None	None	None
m54284U_191111_172039/20973901/ccs	PB_GM12878_R2	hg38_SIRV	chr9	128695480	128694570	-	1	857	118782	599128	ENCODEHG000118782	ENCODEHT000599128	ENCODEHG000118782	ENCODEHT000599128	Antisense	Antisense	None	1.0	None	None	None	None
m54284U_191110_105540/161023237/ccs	PB_GM12878_R1	hg38_SIRV	chr12	6867532	6870828	+	7	1230	33962	118286	ENSG00000111669.14	ENST00000229270.8	TPI1	TPI1-201	Known	Known	None	0.0	None	None	None	None
m54284U_191111_172039/21695262/ccs	PB_GM12878_R2	hg38_SIRV	chr9	128695983	128694570	-	1	1360	118782	599128	ENCODEHG000118782	ENCODEHT000599128	ENCODEHG000118782	ENCODEHT000599128	Antisense	Antisense	None	1.0	None	None	None	None
m54284U_191111_172039/22020175/ccs	PB_GM12878_R2	hg38_SIRV	chr9	128695480	128694570	-	1	857	118782	599128	ENCODEHG000118782	ENCODEHT000599128	ENCODEHG000118782	ENCODEHT000599128	Antisense	Antisense	None	1.0	None	None	None	None
75c46552-30f0-4253-a584-1428298233ab	ONT_GM12878_R2	hg38_SIRV	chr6	34237264	34246184	+	5	1742	18741	599170	ENSG00000137309.19	ENCODEHT000599170	HMGA1	ENCODEHT000599170	Known	ISM	Suffix	0.15000000596046448	None	None	None	None
m54284U_191110_105540/161024793/ccs	PB_GM12878_R1	hg38_SIRV	chr12	6867532	6870828	+	7	1230	33962	118286	ENSG00000111669.14	ENST00000229270.8	TPI1	TPI1-201	Known	Known	None	0.0	None	None	None	None
m54284U_191111_172039/24643194/ccs	PB_GM12878_R2	hg38_SIRV	chr9	128695482	128694570	-	1	859	118782	599128	ENCODEHG000118782	ENCODEHT000599128	ENCODEHG000118782	ENCODEHT000599128	Antisense	Antisense	None	1.0	None	None	None	None
m54284U_191110_105540/134679099/ccs	PB_GM12878_R1	hg38_SIRV	chr2	227534984	227556661	+	6	2694	8987	599188	ENSG00000173744.17	ENCODEHT000599188	AGFG1	ENCODEHT000599188	Known	ISM	Suffix	0.5	None	None	None	None
m54284U_191111_172039/106103250/ccs	PB_GM12878_R2	hg38_SIRV	chr1	156338310	156308973	-	14	1990	3404	12339	ENSG00000163468.14	ENST00000295688.7	CCT3	CCT3-201	Known	Known	None	0.25	None	None	None	None
m54284U_191110_105540/161221306/ccs	PB_GM12878_R1	hg38_SIRV	chr12	6867532	6870804	+	7	1191	33962	118286	ENSG00000111669.14	ENST00000229270.8	TPI1	TPI1-201	Known	Known	None	0.3499999940395355	None	None	None	None
m54284U_191111_172039/25823904/ccs	PB_GM12878_R2	hg38_SIRV	chr9	128695983	128694570	-	1	1360	118782	599128	ENCODEHG000118782	ENCODEHT000599128	ENCODEHG000118782	ENCODEHT000599128	Antisense	Antisense	None	1.0	None	None	None	None
930a0835-7204-45bb-9dfd-ce245eead523	ONT_GM12878_R1	hg38_SIRV	chr6	34237230	34246206	+	5	1778	18741	66791	ENSG00000137309.19	ENST00000447654.5	HMGA1	HMGA1-205	Known	Known	None	0.550000011920929	None	None	None	None
m54284U_191111_172039/26083830/ccs	PB_GM12878_R2	hg38_SIRV	chr9	128695482	128694570	-	1	859	118782	599128	ENCODEHG000118782	ENCODEHT000599128	ENCODEHG000118782	ENCODEHT000599128	Antisense	Antisense	None	1.0	None	None	None	None
m54284U_191110_105540/161481074/ccs	PB_GM12878_R1	hg38_SIRV	chr12	6867532	6870849	+	7	1251	33962	118286	ENSG00000111669.14	ENST00000229270.8	TPI1	TPI1-201	Known	Known	None	0.30000001192092896	None	None	None	None
m54284U_191111_172039/27068804/ccs	PB_GM12878_R2	hg38_SIRV	chr9	128695482	128694570	-	1	859	118782	599128	ENCODEHG000118782	ENCODEHT000599128	ENCODEHG000118782	ENCODEHT000599128	Antisense	Antisense	None	1.0	None	None	None	None
fa679932-3bf9-4e83-bb7c-f7e71553dbdb	ONT_GM12878_R1	hg38_SIRV	chr6	34237230	34246206	+	5	1771	18741	66791	ENSG00000137309.19	ENST00000447654.5	HMGA1	HMGA1-205	Known	Known	None	0.550000011920929	None	None	None	None
m54284U_191110_105540/161546363/ccs	PB_GM12878_R1	hg38_SIRV	chr12	6867532	6870818	+	7	1220	33962	118286	ENSG00000111669.14	ENST00000229270.8	TPI1	TPI1-201	Known	Known	None	0.10000000149011612	None	None	None	None
m54284U_191111_172039/27265106/ccs	PB_GM12878_R2	hg38_SIRV	chr9	128694833	128694570	-	1	210	118782	599128	ENCODEHG000118782	ENCODEHT000599128	ENCODEHG000118782	ENCODEHT000599128	Antisense	Antisense	None	1.0	None	None	None	None
m54284U_191111_172039/109577852/ccs	PB_GM12878_R2	hg38_SIRV	chr1	156338237	156308973	-	14	1917	3404	12339	ENSG00000163468.14	ENST00000295688.7	CCT3	CCT3-201	Known	Known	None	0.25	None	None	None	None
m54284U_191111_172039/27265849/ccs	PB_GM12878_R2	hg38_SIRV	chr9	128695484	128694570	-	1	855	118782	599128	ENCODEHG000118782	ENCODEHT000599128	ENCODEHG000118782	ENCODEHT000599128	Antisense	Antisense	None	1.0	None	None	None	None
m54284U_191110_105540/161614229/ccs	PB_GM12878_R1	hg38_SIRV	chr12	6867532	6870825	+	7	1227	33962	118286	ENSG00000111669.14	ENST00000229270.8	TPI1	TPI1-201	Known	Known	None	0.05000000074505806	None	None	None	None
2a4a7529-be1b-4ad9-985c-0bf79747b40b	ONT_GM12878_R1	hg38_SIRV	chr6	34237230	34246202	+	5	1774	18741	66791	ENSG00000137309.19	ENST00000447654.5	HMGA1	HMGA1-205	Known	Known	None	0.550000011920929	None	None	None	None
m54284U_191110_105540/177603970/ccs	PB_GM12878_R1	hg38_SIRV	chr2	227534984	227556659	+	6	2686	8987	599189	ENSG00000173744.17	ENCODEHT000599189	AGFG1	ENCODEHT000599189	Known	ISM	Suffix	0.44999998807907104	None	None	None	None
m54284U_191111_172039/28772697/ccs	PB_GM12878_R2	hg38_SIRV	chr9	128695205	128694570	-	1	576	118782	599128	ENCODEHG000118782	ENCODEHT000599128	ENCODEHG000118782	ENCODEHT000599128	Antisense	Antisense	None	1.0	None	None	None	None
m54284U_191110_105540/161742992/ccs	PB_GM12878_R1	hg38_SIRV	chr12	6867532	6870827	+	7	1229	33962	118286	ENSG00000111669.14	ENST00000229270.8	TPI1	TPI1-201	Known	Known	None	0.0	None	None	None	None
m54284U_191111_172039/29035332/ccs	PB_GM12878_R2	hg38_SIRV	chr9	128695480	128694570	-	1	857	118782	599128	ENCODEHG000118782	ENCODEHT000599128	ENCODEHG000118782	ENCODEHT000599128	Antisense	Antisense	None	1.0	None	None	None	None
74024b16-43cd-418d-a9d8-456831a77635	ONT_GM12878_R1	hg38_SIRV	chr6	34237230	34246212	+	5	1790	18741	66791	ENSG00000137309.19	ENST00000447654.5	HMGA1	HMGA1-205	Known	Known	None	0.3499999940395355	None	None	None	None
m54284U_191111_172039/32769235/ccs	PB_GM12878_R2	hg38_SIRV	chr9	128695482	128694570	-	1	859	118782	599128	ENCODEHG000118782	ENCODEHT000599128	ENCODEHG000118782	ENCODEHT000599128	Antisense	Antisense	None	1.0	None	None	None	None
m54284U_191110_105540/161743897/ccs	PB_GM12878_R1	hg38_SIRV	chr12	6867532	6870828	+	7	1230	33962	118286	ENSG00000111669.14	ENST00000229270.8	TPI1	TPI1-201	Known	Known	None	0.0	None	None	None	None
m54284U_191111_172039/110428495/ccs	PB_GM12878_R2	hg38_SIRV	chr1	156338245	156308973	-	14	1925	3404	12339	ENSG00000163468.14	ENST00000295688.7	CCT3	CCT3-201	Known	Known	None	0.25	None	None	None	None
m54284U_191111_172039/33687491/ccs	PB_GM12878_R2	hg38_SIRV	chr9	128695205	128694570	-	1	582	118782	599128	ENCODEHG000118782	ENCODEHT000599128	ENCODEHG000118782	ENCODEHT000599128	Antisense	Antisense	None	1.0	None	None	None	None
m54284U_191110_105540/161809190/ccs	PB_GM12878_R1	hg38_SIRV	chr12	6867532	6870828	+	7	1230	33962	118286	ENSG00000111669.14	ENST00000229270.8	TPI1	TPI1-201	Known	Known	None	0.0	None	None	None	None
m54284U_191111_172039/35194926/ccs	PB_GM12878_R2	hg38_SIRV	chr9	128695482	128694570	-	1	859	118782	599128	ENCODEHG000118782	ENCODEHT000599128	ENCODEHG000118782	ENCODEHT000599128	Antisense	Antisense	None	1.0	None	None	None	None
48df2381-166c-437a-8ddc-f2e4013b7af6	ONT_GM12878_R1	hg38_SIRV	chr6	34237230	34246202	+	5	1765	18741	599197	ENSG00000137309.19	ENCODEHT000599197	HMGA1	ENCODEHT000599197	Known	ISM	Suffix	0.550000011920929	None	None	None	None
m54284U_191111_172039/57673171/ccs	PB_GM12878_R2	hg38_SIRV	chr2	227534984	227556661	+	6	2694	8987	599188	ENSG00000173744.17	ENCODEHT000599188	AGFG1	ENCODEHT000599188	Known	ISM	Suffix	0.5	None	None	None	None
m54284U_191111_172039/35719388/ccs	PB_GM12878_R2	hg38_SIRV	chr9	128695482	128694570	-	1	859	118782	599128	ENCODEHG000118782	ENCODEHT000599128	ENCODEHG000118782	ENCODEHT000599128	Antisense	Antisense	None	1.0	None	None	None	None
m54284U_191110_105540/161874561/ccs	PB_GM12878_R1	hg38_SIRV	chr12	6867532	6870828	+	7	1230	33962	118286	ENSG00000111669.14	ENST00000229270.8	TPI1	TPI1-201	Known	Known	None	0.0	None	None	None	None
m54284U_191111_172039/36767453/ccs	PB_GM12878_R2	hg38_SIRV	chr9	128695919	128694570	-	1	1296	118782	599128	ENCODEHG000118782	ENCODEHT000599128	ENCODEHG000118782	ENCODEHT000599128	Antisense	Antisense	None	1.0	None	None	None	None
m54284U_191111_172039/113509733/ccs	PB_GM12878_R2	hg38_SIRV	chr1	156338282	156308973	-	14	1962	3404	12339	ENSG00000163468.14	ENST00000295688.7	CCT3	CCT3-201	Known	Known	None	0.25	None	None	None	None
m54284U_191111_172039/36897271/ccs	PB_GM12878_R2	hg38_SIRV	chr9	128695482	128694570	-	1	859	118782	599128	ENCODEHG000118782	ENCODEHT000599128	ENCODEHG000118782	ENCODEHT000599128	Antisense	Antisense	None	1.0	None	None	None	None
m54284U_191110_105540/161875514/ccs	PB_GM12878_R1	hg38_SIRV	chr12	6867532	6870828	+	7	1230	33962	118286	ENSG00000111669.14	ENST00000229270.8	TPI1	TPI1-201	Known	Known	None	0.0	None	None	None	None
46d0d6dd-0c16-4ba5-9551-f5762c8e4f29	ONT_GM12878_R1	hg38_SIRV	chr6	34237230	34246230	+	5	1796	18741	66791	ENSG00000137309.19	ENST00000447654.5	HMGA1	HMGA1-205	Known	Known	None	0.10000000149011612	None	None	None	None
m54284U_191111_172039/37881332/ccs	PB_GM12878_R2	hg38_SIRV	chr9	128695983	128694570	-	1	1360	118782	599128	ENCODEHG000118782	ENCODEHT000599128	ENCODEHG000118782	ENCODEHT000599128	Antisense	Antisense	None	1.0	None	None	None	None
m54284U_191110_105540/161939911/ccs	PB_GM12878_R1	hg38_SIRV	chr12	6867532	6870831	+	7	1233	33962	118286	ENSG00000111669.14	ENST00000229270.8	TPI1	TPI1-201	Known	Known	None	0.05000000074505806	None	None	None	None
m54284U_191111_172039/38733287/ccs	PB_GM12878_R2	hg38_SIRV	chr9	128694833	128694570	-	1	210	118782	599128	ENCODEHG000118782	ENCODEHT000599128	ENCODEHG000118782	ENCODEHT000599128	Antisense	Antisense	None	1.0	None	None	None	None
72f7604e-a410-4bf0-88e7-9600ee01b250	ONT_GM12878_R2	hg38_SIRV	chr6	34237230	34246231	+	5	1803	18741	66791	ENSG00000137309.19	ENST00000447654.5	HMGA1	HMGA1-205	Known	Known	None	0.05000000074505806	None	None	None	None
m54284U_191111_172039/40567767/ccs	PB_GM12878_R2	hg38_SIRV	chr9	128695482	128694570	-	1	859	118782	599128	ENCODEHG000118782	ENCODEHT000599128	ENCODEHG000118782	ENCODEHT000599128	Antisense	Antisense	None	1.0	None	None	None	None
m54284U_191110_105540/162070766/ccs	PB_GM12878_R1	hg38_SIRV	chr12	6867532	6870828	+	7	1230	33962	118286	ENSG00000111669.14	ENST00000229270.8	TPI1	TPI1-201	Known	Known	None	0.0	None	None	None	None
m54284U_191111_172039/149358961/ccs	PB_GM12878_R2	hg38_SIRV	chr2	227534995	227556658	+	6	2674	8987	599189	ENSG00000173744.17	ENCODEHT000599189	AGFG1	ENCODEHT000599189	Known	ISM	Suffix	0.5	None	None	None	None
m54284U_191111_172039/42074958/ccs	PB_GM12878_R2	hg38_SIRV	chr9	128695482	128694570	-	1	859	118782	599128	ENCODEHG000118782	ENCODEHT000599128	ENCODEHG000118782	ENCODEHT000599128	Antisense	Antisense	None	1.0	None	None	None	None
m54284U_191111_172039/115017090/ccs	PB_GM12878_R2	hg38_SIRV	chr1	156338249	156308973	-	14	1929	3404	12339	ENSG00000163468.14	ENST00000295688.7	CCT3	CCT3-201	Known	Known	None	0.25	None	None	None	None
m54284U_191110_105540/162137334/ccs	PB_GM12878_R1	hg38_SIRV	chr12	6867532	6870828	+	7	1230	33962	118286	ENSG00000111669.14	ENST00000229270.8	TPI1	TPI1-201	Known	Known	None	0.0	None	None	None	None
43914207-4c9c-4a6f-9989-a809e41926ac	ONT_GM12878_R2	hg38_SIRV	chr6	34237230	34246206	+	5	1771	18741	66791	ENSG00000137309.19	ENST00000447654.5	HMGA1	HMGA1-205	Known	Known	None	0.550000011920929	None	None	None	None
m54284U_191111_172039/42665819/ccs	PB_GM12878_R2	hg38_SIRV	chr9	128695482	128694570	-	1	859	118782	599128	ENCODEHG000118782	ENCODEHT000599128	ENCODEHG000118782	ENCODEHT000599128	Antisense	Antisense	None	1.0	None	None	None	None
m54284U_191111_172039/44041268/ccs	PB_GM12878_R2	hg38_SIRV	chr9	128695482	128694570	-	1	859	118782	599128	ENCODEHG000118782	ENCODEHT000599128	ENCODEHG000118782	ENCODEHT000599128	Antisense	Antisense	None	1.0	None	None	None	None
m54284U_191110_105540/162201711/ccs	PB_GM12878_R1	hg38_SIRV	chr12	6867532	6870828	+	7	1230	33962	118286	ENSG00000111669.14	ENST00000229270.8	TPI1	TPI1-201	Known	Known	None	0.0	None	None	None	None
m54284U_191111_172039/45023660/ccs	PB_GM12878_R2	hg38_SIRV	chr9	128695205	128694570	-	1	582	118782	599128	ENCODEHG000118782	ENCODEHT000599128	ENCODEHG000118782	ENCODEHT000599128	Antisense	Antisense	None	1.0	None	None	None	None
9aa14564-d24a-4ece-a0aa-2fd31ca0cfb7	ONT_GM12878_R1	hg38_SIRV	chr6	34237231	34246086	+	5	1635	18741	66791	ENSG00000137309.19	ENST00000447654.5	HMGA1	HMGA1-205	Known	Known	None	0.4000000059604645	None	None	None	None
m54284U_191110_105540/162204505/ccs	PB_GM12878_R1	hg38_SIRV	chr12	6867532	6870941	+	7	1343	33962	118286	ENSG00000111669.14	ENST00000229270.8	TPI1	TPI1-201	Known	Known	None	0.3499999940395355	None	None	None	None
m54284U_191111_172039/45025944/ccs	PB_GM12878_R2	hg38_SIRV	chr9	128695482	128694570	-	1	859	118782	599128	ENCODEHG000118782	ENCODEHT000599128	ENCODEHG000118782	ENCODEHT000599128	Antisense	Antisense	None	1.0	None	None	None	None
m54284U_191111_172039/122357122/ccs	PB_GM12878_R2	hg38_SIRV	chr1	156338262	156308973	-	14	1942	3404	12339	ENSG00000163468.14	ENST00000295688.7	CCT3	CCT3-201	Known	Known	None	0.25	None	None	None	None
m54284U_191110_105540/116064738/ccs	PB_GM12878_R1	hg38_SIRV	chr2	227535001	227554912	+	6	1114	8987	599188	ENSG00000173744.17	ENCODEHT000599188	AGFG1	ENCODEHT000599188	Known	ISM	Suffix	0.75	None	None	None	None
m54284U_191111_172039/47055522/ccs	PB_GM12878_R2	hg38_SIRV	chr9	128695205	128694570	-	1	582	118782	599128	ENCODEHG000118782	ENCODEHT000599128	ENCODEHG000118782	ENCODEHT000599128	Antisense	Antisense	None	1.0	None	None	None	None
c661421c-bc5e-4dc4-a45b-031e4f200e4c	ONT_GM12878_R1	hg38_SIRV	chr6	34237231	34246230	+	5	1801	18741	66791	ENSG00000137309.19	ENST00000447654.5	HMGA1	HMGA1-205	Known	Known	None	0.10000000149011612	None	None	None	None
m54284U_191110_105540/162270025/ccs	PB_GM12878_R1	hg38_SIRV	chr12	6867532	6870827	+	7	1223	33962	118286	ENSG00000111669.14	ENST00000229270.8	TPI1	TPI1-201	Known	Known	None	0.0	None	None	None	None
m54284U_191111_172039/47251489/ccs	PB_GM12878_R2	hg38_SIRV	chr9	128695482	128694570	-	1	859	118782	599128	ENCODEHG000118782	ENCODEHT000599128	ENCODEHG000118782	ENCODEHT000599128	Antisense	Antisense	None	1.0	None	None	None	None
m54284U_191110_105540/162399408/ccs	PB_GM12878_R1	hg38_SIRV	chr12	6867532	6870825	+	7	1227	33962	118286	ENSG00000111669.14	ENST00000229270.8	TPI1	TPI1-201	Known	Known	None	0.05000000074505806	None	None	None	None
m54284U_191111_172039/47252258/ccs	PB_GM12878_R2	hg38_SIRV	chr9	128695205	128694570	-	1	582	118782	599128	ENCODEHG000118782	ENCODEHT000599128	ENCODEHG000118782	ENCODEHT000599128	Antisense	Antisense	None	1.0	None	None	None	None
1e1d585d-1fc3-472b-a53e-4d66fba85c51	ONT_GM12878_R1	hg38_SIRV	chr6	34237231	34246206	+	5	1737	18741	66795	ENSG00000137309.19	ENST00000478214.1	HMGA1	HMGA1-206	Known	Known	None	0.550000011920929	None	None	None	None
m54284U_191111_172039/48889860/ccs	PB_GM12878_R2	hg38_SIRV	chr9	128695482	128694570	-	1	859	118782	599128	ENCODEHG000118782	ENCODEHT000599128	ENCODEHG000118782	ENCODEHT000599128	Antisense	Antisense	None	1.0	None	None	None	None
m54284U_191111_172039/126485670/ccs	PB_GM12878_R2	hg38_SIRV	chr1	156338273	156308973	-	14	1953	3404	12339	ENSG00000163468.14	ENST00000295688.7	CCT3	CCT3-201	Known	Known	None	0.25	None	None	None	None
m54284U_191110_105540/162532165/ccs	PB_GM12878_R1	hg38_SIRV	chr12	6867532	6870828	+	7	1230	33962	118286	ENSG00000111669.14	ENST00000229270.8	TPI1	TPI1-201	Known	Known	None	0.0	None	None	None	None
m54284U_191111_172039/51118896/ccs	PB_GM12878_R2	hg38_SIRV	chr9	128695482	128694570	-	1	859	118782	599128	ENCODEHG000118782	ENCODEHT000599128	ENCODEHG000118782	ENCODEHT000599128	Antisense	Antisense	None	1.0	None	None	None	None
m54284U_191111_172039/170393871/ccs	PB_GM12878_R2	hg38_SIRV	chr2	227535002	227556662	+	6	2677	8987	599188	ENSG00000173744.17	ENCODEHT000599188	AGFG1	ENCODEHT000599188	Known	ISM	Suffix	0.44999998807907104	None	None	None	None
46776a28-3ce6-4970-8416-1c306fcf1b3d	ONT_GM12878_R2	hg38_SIRV	chr6	34237231	34246222	+	5	1782	18741	66791	ENSG00000137309.19	ENST00000447654.5	HMGA1	HMGA1-205	Known	Known	None	0.10000000149011612	None	None	None	None
m54284U_191111_172039/51317083/ccs	PB_GM12878_R2	hg38_SIRV	chr9	128695482	128694570	-	1	859	118782	599128	ENCODEHG000118782	ENCODEHT000599128	ENCODEHG000118782	ENCODEHT000599128	Antisense	Antisense	None	1.0	None	None	None	None
m54284U_191110_105540/162661221/ccs	PB_GM12878_R1	hg38_SIRV	chr12	6867532	6870824	+	7	1226	33962	118286	ENSG00000111669.14	ENST00000229270.8	TPI1	TPI1-201	Known	Known	None	0.05000000074505806	None	None	None	None
m54284U_191111_172039/52562439/ccs	PB_GM12878_R2	hg38_SIRV	chr9	128695482	128694570	-	1	859	118782	599128	ENCODEHG000118782	ENCODEHT000599128	ENCODEHG000118782	ENCODEHT000599128	Antisense	Antisense	None	1.0	None	None	None	None
m54284U_191110_105540/162792303/ccs	PB_GM12878_R1	hg38_SIRV	chr12	6867532	6870828	+	7	1230	33962	118286	ENSG00000111669.14	ENST00000229270.8	TPI1	TPI1-201	Known	Known	None	0.0	None	None	None	None
m54284U_191111_172039/52626693/ccs	PB_GM12878_R2	hg38_SIRV	chr9	128694833	128694570	-	1	210	118782	599128	ENCODEHG000118782	ENCODEHT000599128	ENCODEHG000118782	ENCODEHT000599128	Antisense	Antisense	None	1.0	None	None	None	None
0025a19c-3de0-43b7-92fc-03a92904a6a6	ONT_GM12878_R2	hg38_SIRV	chr6	34237231	34246206	+	5	1771	18741	66791	ENSG00000137309.19	ENST00000447654.5	HMGA1	HMGA1-205	Known	Known	None	0.550000011920929	None	None	None	None
m54284U_191111_172039/129041000/ccs	PB_GM12878_R2	hg38_SIRV	chr1	156338262	156308973	-	14	1942	3404	12339	ENSG00000163468.14	ENST00000295688.7	CCT3	CCT3-201	Known	Known	None	0.25	None	None	None	None
m54284U_191111_172039/52824312/ccs	PB_GM12878_R2	hg38_SIRV	chr9	128695482	128694570	-	1	859	118782	599128	ENCODEHG000118782	ENCODEHT000599128	ENCODEHG000118782	ENCODEHT000599128	Antisense	Antisense	None	1.0	None	None	None	None
m54284U_191110_105540/162792425/ccs	PB_GM12878_R1	hg38_SIRV	chr12	6867532	6870820	+	7	1222	33962	118286	ENSG00000111669.14	ENST00000229270.8	TPI1	TPI1-201	Known	Known	None	0.10000000149011612	None	None	None	None
m54284U_191111_172039/54004048/ccs	PB_GM12878_R2	hg38_SIRV	chr9	128695983	128694570	-	1	1360	118782	599128	ENCODEHG000118782	ENCODEHT000599128	ENCODEHG000118782	ENCODEHT000599128	Antisense	Antisense	None	1.0	None	None	None	None
3332b1e5-2c79-4d4a-bf1f-72ff031649c6	ONT_GM12878_R2	hg38_SIRV	chr6	34237231	34246230	+	5	1801	18741	66791	ENSG00000137309.19	ENST00000447654.5	HMGA1	HMGA1-205	Known	Known	None	0.10000000149011612	None	None	None	None
m54284U_191110_105540/162923041/ccs	PB_GM12878_R1	hg38_SIRV	chr12	6867532	6870827	+	7	1229	33962	118286	ENSG00000111669.14	ENST00000229270.8	TPI1	TPI1-201	Known	Known	None	0.0	None	None	None	None
m54284U_191111_172039/54853888/ccs	PB_GM12878_R2	hg38_SIRV	chr9	128695205	128694570	-	1	582	118782	599128	ENCODEHG000118782	ENCODEHT000599128	ENCODEHG000118782	ENCODEHT000599128	Antisense	Antisense	None	1.0	None	None	None	None
m54284U_191111_172039/66389345/ccs	PB_GM12878_R2	hg38_SIRV	chr2	227535009	227555919	+	6	1927	8987	599188	ENSG00000173744.17	ENCODEHT000599188	AGFG1	ENCODEHT000599188	Known	ISM	Suffix	0.3499999940395355	None	None	None	None
m54284U_191111_172039/55314652/ccs	PB_GM12878_R2	hg38_SIRV	chr9	128695476	128694570	-	1	853	118782	599128	ENCODEHG000118782	ENCODEHT000599128	ENCODEHG000118782	ENCODEHT000599128	Antisense	Antisense	None	1.0	None	None	None	None
m54284U_191110_105540/162988091/ccs	PB_GM12878_R1	hg38_SIRV	chr12	6867532	6870824	+	7	1226	33962	118286	ENSG00000111669.14	ENST00000229270.8	TPI1	TPI1-201	Known	Known	None	0.05000000074505806	None	None	None	None
m54284U_191111_172039/132974508/ccs	PB_GM12878_R2	hg38_SIRV	chr1	156338292	156308973	-	14	1972	3404	12339	ENSG00000163468.14	ENST00000295688.7	CCT3	CCT3-201	Known	Known	None	0.25	None	None	None	None
53699cd3-3655-4639-80a0-61acf5629516	ONT_GM12878_R1	hg38_SIRV	chr6	34237232	34246206	+	5	1737	18741	66795	ENSG00000137309.19	ENST00000478214.1	HMGA1	HMGA1-206	Known	Known	None	0.550000011920929	None	None	None	None
m54284U_191111_172039/55575249/ccs	PB_GM12878_R2	hg38_SIRV	chr9	128695480	128694570	-	1	857	118782	599128	ENCODEHG000118782	ENCODEHT000599128	ENCODEHG000118782	ENCODEHT000599128	Antisense	Antisense	None	1.0	None	None	None	None
m54284U_191110_105540/163185106/ccs	PB_GM12878_R1	hg38_SIRV	chr12	6867532	6870941	+	7	1343	33962	118286	ENSG00000111669.14	ENST00000229270.8	TPI1	TPI1-201	Known	Known	None	0.3499999940395355	None	None	None	None
m54284U_191111_172039/56559251/ccs	PB_GM12878_R2	hg38_SIRV	chr9	128695482	128694570	-	1	859	118782	599128	ENCODEHG000118782	ENCODEHT000599128	ENCODEHG000118782	ENCODEHT000599128	Antisense	Antisense	None	1.0	None	None	None	None
m54284U_191111_172039/57541585/ccs	PB_GM12878_R2	hg38_SIRV	chr9	128695482	128694570	-	1	859	118782	599128	ENCODEHG000118782	ENCODEHT000599128	ENCODEHG000118782	ENCODEHT000599128	Antisense	Antisense	None	1.0	None	None	None	None
f289e03b-2f6d-4c05-9cec-299bdd586f70	ONT_GM12878_R1	hg38_SIRV	chr6	34237232	34246213	+	5	1744	18741	66795	ENSG00000137309.19	ENST00000478214.1	HMGA1	HMGA1-206	Known	Known	None	0.30000001192092896	None	None	None	None
m54284U_191110_105540/163185513/ccs	PB_GM12878_R1	hg38_SIRV	chr12	6867532	6870828	+	7	1230	33962	118286	ENSG00000111669.14	ENST00000229270.8	TPI1	TPI1-201	Known	Known	None	0.0	None	None	None	None
m54284U_191111_172039/57868931/ccs	PB_GM12878_R2	hg38_SIRV	chr9	128695484	128694570	-	1	861	118782	599128	ENCODEHG000118782	ENCODEHT000599128	ENCODEHG000118782	ENCODEHT000599128	Antisense	Antisense	None	1.0	None	None	None	None
m54284U_191110_105540/2492769/ccs	PB_GM12878_R1	hg38_SIRV	chr2	227535010	227554912	+	6	1105	8987	599188	ENSG00000173744.17	ENCODEHT000599188	AGFG1	ENCODEHT000599188	Known	ISM	Suffix	0.75	None	None	None	None
m54284U_191111_172039/134154500/ccs	PB_GM12878_R2	hg38_SIRV	chr1	156338261	156308973	-	14	1941	3404	12339	ENSG00000163468.14	ENST00000295688.7	CCT3	CCT3-201	Known	Known	None	0.25	None	None	None	None
m54284U_191110_105540/163185815/ccs	PB_GM12878_R1	hg38_SIRV	chr12	6867532	6870828	+	7	1230	33962	118286	ENSG00000111669.14	ENST00000229270.8	TPI1	TPI1-201	Known	Known	None	0.0	None	None	None	None
m54284U_191111_172039/58001448/ccs	PB_GM12878_R2	hg38_SIRV	chr9	128695205	128694570	-	1	574	118782	599128	ENCODEHG000118782	ENCODEHT000599128	ENCODEHG000118782	ENCODEHT000599128	Antisense	Antisense	None	1.0	None	None	None	None
adbc440b-8870-4518-bcdd-d73e57eb4185	ONT_GM12878_R2	hg38_SIRV	chr6	34237232	34246225	+	5	1756	18741	66795	ENSG00000137309.19	ENST00000478214.1	HMGA1	HMGA1-206	Known	Known	None	0.10000000149011612	None	None	None	None
m54284U_191111_172039/62653667/ccs	PB_GM12878_R2	hg38_SIRV	chr9	128695205	128694570	-	1	582	118782	599128	ENCODEHG000118782	ENCODEHT000599128	ENCODEHG000118782	ENCODEHT000599128	Antisense	Antisense	None	1.0	None	None	None	None
m54284U_191110_105540/163186881/ccs	PB_GM12878_R1	hg38_SIRV	chr12	6867532	6870829	+	7	1231	33962	118286	ENSG00000111669.14	ENST00000229270.8	TPI1	TPI1-201	Known	Known	None	0.0	None	None	None	None
m54284U_191111_172039/64424378/ccs	PB_GM12878_R2	hg38_SIRV	chr9	128695482	128694570	-	1	859	118782	599128	ENCODEHG000118782	ENCODEHT000599128	ENCODEHG000118782	ENCODEHT000599128	Antisense	Antisense	None	1.0	None	None	None	None
c451a9c2-fea6-49d1-ba2d-a23c11ce16d1	ONT_GM12878_R2	hg38_SIRV	chr6	34237232	34246206	+	5	1776	18741	66791	ENSG00000137309.19	ENST00000447654.5	HMGA1	HMGA1-205	Known	Known	None	0.550000011920929	None	None	None	None
m54284U_191110_105540/163187196/ccs	PB_GM12878_R1	hg38_SIRV	chr12	6867532	6870828	+	7	1230	33962	118286	ENSG00000111669.14	ENST00000229270.8	TPI1	TPI1-201	Known	Known	None	0.0	None	None	None	None
m54284U_191111_172039/64751515/ccs	PB_GM12878_R2	hg38_SIRV	chr9	128695482	128694570	-	1	859	118782	599128	ENCODEHG000118782	ENCODEHT000599128	ENCODEHG000118782	ENCODEHT000599128	Antisense	Antisense	None	1.0	None	None	None	None
m54284U_191111_172039/136970737/ccs	PB_GM12878_R2	hg38_SIRV	chr1	156338256	156308973	-	14	1936	3404	12339	ENSG00000163468.14	ENST00000295688.7	CCT3	CCT3-201	Known	Known	None	0.25	None	None	None	None
m54284U_191111_172039/66192860/ccs	PB_GM12878_R2	hg38_SIRV	chr9	128695482	128694570	-	1	859	118782	599128	ENCODEHG000118782	ENCODEHT000599128	ENCODEHG000118782	ENCODEHT000599128	Antisense	Antisense	None	1.0	None	None	None	None
m54284U_191110_105540/163252513/ccs	PB_GM12878_R1	hg38_SIRV	chr12	6867532	6870827	+	7	1229	33962	118286	ENSG00000111669.14	ENST00000229270.8	TPI1	TPI1-201	Known	Known	None	0.0	None	None	None	None
f4bf8016-4e50-4859-bd43-ffee14e5d482	ONT_GM12878_R1	hg38_SIRV	chr2	227536622	227555121	+	5	1113	8987	599198	ENSG00000173744.17	ENCODEHT000599198	AGFG1	ENCODEHT000599198	Known	ISM	Suffix	0.10000000149011612	None	None	None	None
ba39eb8b-ce02-4a5a-ba5f-9b0a014f9e72	ONT_GM12878_R2	hg38_SIRV	chr6	34237232	34246224	+	5	1751	18741	66795	ENSG00000137309.19	ENST00000478214.1	HMGA1	HMGA1-206	Known	Known	None	0.10000000149011612	None	None	None	None
m54284U_191111_172039/66324393/ccs	PB_GM12878_R2	hg38_SIRV	chr9	128695482	128694570	-	1	859	118782	599128	ENCODEHG000118782	ENCODEHT000599128	ENCODEHG000118782	ENCODEHT000599128	Antisense	Antisense	None	1.0	None	None	None	None
m54284U_191110_105540/163316514/ccs	PB_GM12878_R1	hg38_SIRV	chr12	6867532	6870828	+	7	1230	33962	118286	ENSG00000111669.14	ENST00000229270.8	TPI1	TPI1-201	Known	Known	None	0.0	None	None	None	None
m54284U_191111_172039/66716587/ccs	PB_GM12878_R2	hg38_SIRV	chr9	128695476	128694570	-	1	853	118782	599128	ENCODEHG000118782	ENCODEHT000599128	ENCODEHG000118782	ENCODEHT000599128	Antisense	Antisense	None	1.0	None	None	None	None
m54284U_191111_172039/68748130/ccs	PB_GM12878_R2	hg38_SIRV	chr9	128695482	128694570	-	1	859	118782	599128	ENCODEHG000118782	ENCODEHT000599128	ENCODEHG000118782	ENCODEHT000599128	Antisense	Antisense	None	1.0	None	None	None	None
d1afaed6-9660-4cd4-a7f1-7f5149874408	ONT_GM12878_R2	hg38_SIRV	chr6	34237267	34246230	+	5	1782	18741	599168	ENSG00000137309.19	ENCODEHT000599168	HMGA1	ENCODEHT000599168	Known	ISM	Suffix	0.550000011920929	None	None	None	None
m54284U_191111_172039/140771596/ccs	PB_GM12878_R2	hg38_SIRV	chr1	156338237	156308973	-	14	1917	3404	12339	ENSG00000163468.14	ENST00000295688.7	CCT3	CCT3-201	Known	Known	None	0.25	None	None	None	None
m54284U_191110_105540/163971466/ccs	PB_GM12878_R1	hg38_SIRV	chr12	6867532	6870828	+	7	1230	33962	118286	ENSG00000111669.14	ENST00000229270.8	TPI1	TPI1-201	Known	Known	None	0.0	None	None	None	None
m54284U_191111_172039/69012191/ccs	PB_GM12878_R2	hg38_SIRV	chr9	128695766	128694570	-	1	1143	118782	599128	ENCODEHG000118782	ENCODEHT000599128	ENCODEHG000118782	ENCODEHT000599128	Antisense	Antisense	None	1.0	None	None	None	None
m54284U_191110_105540/163973110/ccs	PB_GM12878_R1	hg38_SIRV	chr12	6867532	6870826	+	7	1228	33962	118286	ENSG00000111669.14	ENST00000229270.8	TPI1	TPI1-201	Known	Known	None	0.0	None	None	None	None
m54284U_191111_172039/70453615/ccs	PB_GM12878_R2	hg38_SIRV	chr9	128695766	128694570	-	1	1143	118782	599128	ENCODEHG000118782	ENCODEHT000599128	ENCODEHG000118782	ENCODEHT000599128	Antisense	Antisense	None	1.0	None	None	None	None
8e6d8cf2-13d5-447f-8c46-a5b5abb98938	ONT_GM12878_R2	hg38_SIRV	chr6	34237267	34246224	+	5	1792	18741	599170	ENSG00000137309.19	ENCODEHT000599170	HMGA1	ENCODEHT000599170	Known	ISM	Suffix	0.10000000149011612	None	None	None	None
m54284U_191111_172039/71697342/ccs	PB_GM12878_R2	hg38_SIRV	chr9	128695482	128694570	-	1	859	118782	599128	ENCODEHG000118782	ENCODEHT000599128	ENCODEHG000118782	ENCODEHT000599128	Antisense	Antisense	None	1.0	None	None	None	None
daf4ff61-4305-4395-b7ac-ba5f20bd217a	ONT_GM12878_R1	hg38_SIRV	chr2	227536626	227554902	+	5	1102	8987	599198	ENSG00000173744.17	ENCODEHT000599198	AGFG1	ENCODEHT000599198	Known	ISM	Suffix	0.4000000059604645	None	None	None	None
m54284U_191110_105540/164038445/ccs	PB_GM12878_R1	hg38_SIRV	chr12	6867532	6870828	+	7	1230	33962	118286	ENSG00000111669.14	ENST00000229270.8	TPI1	TPI1-201	Known	Known	None	0.0	None	None	None	None
m54284U_191111_172039/72352516/ccs	PB_GM12878_R2	hg38_SIRV	chr9	128695205	128694570	-	1	582	118782	599128	ENCODEHG000118782	ENCODEHT000599128	ENCODEHG000118782	ENCODEHT000599128	Antisense	Antisense	None	1.0	None	None	None	None
m54284U_191111_172039/142083059/ccs	PB_GM12878_R2	hg38_SIRV	chr1	156338266	156308973	-	14	1946	3404	12339	ENSG00000163468.14	ENST00000295688.7	CCT3	CCT3-201	Known	Known	None	0.25	None	None	None	None
bdaa0a6c-be65-4dbf-b35d-8bd30a03b8e5	ONT_GM12878_R1	hg38_SIRV	chr6	34237233	34246199	+	5	1768	18741	66791	ENSG00000137309.19	ENST00000447654.5	HMGA1	HMGA1-205	Known	Known	None	0.6000000238418579	None	None	None	None
m54284U_191110_105540/164103859/ccs	PB_GM12878_R1	hg38_SIRV	chr12	6867532	6870832	+	7	1234	33962	118286	ENSG00000111669.14	ENST00000229270.8	TPI1	TPI1-201	Known	Known	None	0.05000000074505806	None	None	None	None
m54284U_191111_172039/73662497/ccs	PB_GM12878_R2	hg38_SIRV	chr9	128695482	128694570	-	1	859	118782	599128	ENCODEHG000118782	ENCODEHT000599128	ENCODEHG000118782	ENCODEHT000599128	Antisense	Antisense	None	1.0	None	None	None	None
m54284U_191111_172039/73860359/ccs	PB_GM12878_R2	hg38_SIRV	chr9	128695919	128694570	-	1	1296	118782	599128	ENCODEHG000118782	ENCODEHT000599128	ENCODEHG000118782	ENCODEHT000599128	Antisense	Antisense	None	1.0	None	None	None	None
m54284U_191110_105540/164299890/ccs	PB_GM12878_R1	hg38_SIRV	chr12	6867532	6870829	+	7	1231	33962	118286	ENSG00000111669.14	ENST00000229270.8	TPI1	TPI1-201	Known	Known	None	0.0	None	None	None	None
119d0b32-9fe2-4d46-b516-e7f86bf66308	ONT_GM12878_R1	hg38_SIRV	chr6	34237233	34246214	+	5	1766	18741	599199	ENSG00000137309.19	ENCODEHT000599199	HMGA1	ENCODEHT000599199	Known	ISM	Suffix	0.25	None	None	None	None
m54284U_191111_172039/74187166/ccs	PB_GM12878_R2	hg38_SIRV	chr9	128694913	128694570	-	1	290	118782	599128	ENCODEHG000118782	ENCODEHT000599128	ENCODEHG000118782	ENCODEHT000599128	Antisense	Antisense	None	1.0	None	None	None	None
m54284U_191110_105540/164430808/ccs	PB_GM12878_R1	hg38_SIRV	chr12	6867532	6870801	+	7	1203	33962	118286	ENSG00000111669.14	ENST00000229270.8	TPI1	TPI1-201	Known	Known	None	0.3499999940395355	None	None	None	None
m54284U_191111_172039/75106151/ccs	PB_GM12878_R2	hg38_SIRV	chr9	128695482	128694570	-	1	859	118782	599128	ENCODEHG000118782	ENCODEHT000599128	ENCODEHG000118782	ENCODEHT000599128	Antisense	Antisense	None	1.0	None	None	None	None
5bc8182f-b4bc-4818-9cd1-0e032fb63b21	ONT_GM12878_R2	hg38_SIRV	chr2	227536627	227554896	+	5	1080	8987	599198	ENSG00000173744.17	ENCODEHT000599198	AGFG1	ENCODEHT000599198	Known	ISM	Suffix	0.550000011920929	None	None	None	None
m54284U_191111_172039/142607428/ccs	PB_GM12878_R2	hg38_SIRV	chr1	156338243	156308973	-	14	1923	3404	12339	ENSG00000163468.14	ENST00000295688.7	CCT3	CCT3-201	Known	Known	None	0.25	None	None	None	None
m54284U_191111_172039/75762061/ccs	PB_GM12878_R2	hg38_SIRV	chr9	128695482	128694570	-	1	859	118782	599128	ENCODEHG000118782	ENCODEHT000599128	ENCODEHG000118782	ENCODEHT000599128	Antisense	Antisense	None	1.0	None	None	None	None
m54284U_191110_105540/164628449/ccs	PB_GM12878_R1	hg38_SIRV	chr12	6867532	6870828	+	7	1230	33962	118286	ENSG00000111669.14	ENST00000229270.8	TPI1	TPI1-201	Known	Known	None	0.0	None	None	None	None
e94b6c72-8807-4499-bbdb-9c30c96c176b	ONT_GM12878_R1	hg38_SIRV	chr6	34237233	34246208	+	5	1763	18741	66791	ENSG00000137309.19	ENST00000447654.5	HMGA1	HMGA1-205	Known	Known	None	0.44999998807907104	None	None	None	None
m54284U_191111_172039/76940080/ccs	PB_GM12878_R2	hg38_SIRV	chr9	128695205	128694570	-	1	582	118782	599128	ENCODEHG000118782	ENCODEHT000599128	ENCODEHG000118782	ENCODEHT000599128	Antisense	Antisense	None	1.0	None	None	None	None
m54284U_191111_172039/77726010/ccs	PB_GM12878_R2	hg38_SIRV	chr9	128695482	128694570	-	1	859	118782	599128	ENCODEHG000118782	ENCODEHT000599128	ENCODEHG000118782	ENCODEHT000599128	Antisense	Antisense	None	1.0	None	None	None	None
m54284U_191110_105540/164757955/ccs	PB_GM12878_R1	hg38_SIRV	chr12	6867532	6870827	+	7	1229	33962	118286	ENSG00000111669.14	ENST00000229270.8	TPI1	TPI1-201	Known	Known	None	0.0	None	None	None	None
3bb20a9d-4e93-497c-b038-dd351336c803	ONT_GM12878_R1	hg38_SIRV	chr6	34237233	34246206	+	5	1782	18741	66791	ENSG00000137309.19	ENST00000447654.5	HMGA1	HMGA1-205	Known	Known	None	0.550000011920929	None	None	None	None
m54284U_191111_172039/79692649/ccs	PB_GM12878_R2	hg38_SIRV	chr9	128695482	128694570	-	1	859	118782	599128	ENCODEHG000118782	ENCODEHT000599128	ENCODEHG000118782	ENCODEHT000599128	Antisense	Antisense	None	1.0	None	None	None	None
m54284U_191111_172039/144706204/ccs	PB_GM12878_R2	hg38_SIRV	chr1	156338262	156308973	-	14	1936	3404	12339	ENSG00000163468.14	ENST00000295688.7	CCT3	CCT3-201	Known	Known	None	0.25	None	None	None	None
m54284U_191110_105540/164759597/ccs	PB_GM12878_R1	hg38_SIRV	chr12	6867532	6870828	+	7	1230	33962	118286	ENSG00000111669.14	ENST00000229270.8	TPI1	TPI1-201	Known	Known	None	0.0	None	None	None	None
m54284U_191111_172039/79694472/ccs	PB_GM12878_R2	hg38_SIRV	chr9	128695205	128694570	-	1	582	118782	599128	ENCODEHG000118782	ENCODEHT000599128	ENCODEHG000118782	ENCODEHT000599128	Antisense	Antisense	None	1.0	None	None	None	None
99ca3ec1-abd6-49df-8929-9032f72042da	ONT_GM12878_R2	hg38_SIRV	chr2	227536628	227555098	+	5	1071	8987	599200	ENSG00000173744.17	ENCODEHT000599200	AGFG1	ENCODEHT000599200	Known	ISM	Suffix	0.75	None	None	None	None
m54284U_191111_172039/80218501/ccs	PB_GM12878_R2	hg38_SIRV	chr9	128695482	128694570	-	1	859	118782	599128	ENCODEHG000118782	ENCODEHT000599128	ENCODEHG000118782	ENCODEHT000599128	Antisense	Antisense	None	1.0	None	None	None	None
m54284U_191110_105540/164891329/ccs	PB_GM12878_R1	hg38_SIRV	chr12	6867532	6870827	+	7	1229	33962	118286	ENSG00000111669.14	ENST00000229270.8	TPI1	TPI1-201	Known	Known	None	0.0	None	None	None	None
5b77026f-3095-4818-8d69-8d3845d4af7d	ONT_GM12878_R1	hg38_SIRV	chr6	34237233	34246221	+	5	1790	18741	66791	ENSG00000137309.19	ENST00000447654.5	HMGA1	HMGA1-205	Known	Known	None	0.10000000149011612	None	None	None	None
m54284U_191111_172039/80479123/ccs	PB_GM12878_R2	hg38_SIRV	chr9	128695482	128694570	-	1	859	118782	599128	ENCODEHG000118782	ENCODEHT000599128	ENCODEHG000118782	ENCODEHT000599128	Antisense	Antisense	None	1.0	None	None	None	None
m54284U_191110_105540/164956001/ccs	PB_GM12878_R1	hg38_SIRV	chr12	6867532	6870828	+	7	1230	33962	118286	ENSG00000111669.14	ENST00000229270.8	TPI1	TPI1-201	Known	Known	None	0.0	None	None	None	None
m54284U_191111_172039/81594159/ccs	PB_GM12878_R2	hg38_SIRV	chr9	128695205	128694570	-	1	582	118782	599128	ENCODEHG000118782	ENCODEHT000599128	ENCODEHG000118782	ENCODEHT000599128	Antisense	Antisense	None	1.0	None	None	None	None
m54284U_191111_172039/147390852/ccs	PB_GM12878_R2	hg38_SIRV	chr1	156338249	156308973	-	14	1929	3404	12339	ENSG00000163468.14	ENST00000295688.7	CCT3	CCT3-201	Known	Known	None	0.25	None	None	None	None
e843b79c-0163-4bac-abc4-dd083ebff3a8	ONT_GM12878_R1	hg38_SIRV	chr6	34237233	34246157	+	5	1731	18741	66791	ENSG00000137309.19	ENST00000447654.5	HMGA1	HMGA1-205	Known	Known	None	0.05000000074505806	None	None	None	None
m54284U_191111_172039/81724907/ccs	PB_GM12878_R2	hg38_SIRV	chr9	128695482	128694570	-	1	859	118782	599128	ENCODEHG000118782	ENCODEHT000599128	ENCODEHG000118782	ENCODEHT000599128	Antisense	Antisense	None	1.0	None	None	None	None
m54284U_191110_105540/165021485/ccs	PB_GM12878_R1	hg38_SIRV	chr12	6867532	6870824	+	7	1226	33962	118286	ENSG00000111669.14	ENST00000229270.8	TPI1	TPI1-201	Known	Known	None	0.05000000074505806	None	None	None	None
m54284U_191111_172039/82249731/ccs	PB_GM12878_R2	hg38_SIRV	chr9	128695482	128694570	-	1	859	118782	599128	ENCODEHG000118782	ENCODEHT000599128	ENCODEHG000118782	ENCODEHT000599128	Antisense	Antisense	None	1.0	None	None	None	None
m54284U_191110_105540/165216748/ccs	PB_GM12878_R1	hg38_SIRV	chr12	6867532	6870828	+	7	1217	33962	118286	ENSG00000111669.14	ENST00000229270.8	TPI1	TPI1-201	Known	Known	None	0.0	None	None	None	None
983de403-beee-4ba0-af42-e52277a191f5	ONT_GM12878_R1	hg38_SIRV	chr6	34237233	34246225	+	5	1801	18741	66791	ENSG00000137309.19	ENST00000447654.5	HMGA1	HMGA1-205	Known	Known	None	0.10000000149011612	None	None	None	None
m54284U_191111_172039/82509961/ccs	PB_GM12878_R2	hg38_SIRV	chr9	128695983	128694570	-	1	1360	118782	599128	ENCODEHG000118782	ENCODEHT000599128	ENCODEHG000118782	ENCODEHT000599128	Antisense	Antisense	None	1.0	None	None	None	None
m54284U_191111_172039/68749948/ccs	PB_GM12878_R2	hg38_SIRV	chr2	227536633	227554890	+	5	1083	8987	599198	ENSG00000173744.17	ENCODEHT000599198	AGFG1	ENCODEHT000599198	Known	ISM	Suffix	0.75	None	None	None	None
m54284U_191111_172039/82577583/ccs	PB_GM12878_R2	hg38_SIRV	chr9	128695482	128694570	-	1	859	118782	599128	ENCODEHG000118782	ENCODEHT000599128	ENCODEHG000118782	ENCODEHT000599128	Antisense	Antisense	None	1.0	None	None	None	None
m54284U_191110_105540/165348079/ccs	PB_GM12878_R1	hg38_SIRV	chr12	6867532	6870828	+	7	1230	33962	118286	ENSG00000111669.14	ENST00000229270.8	TPI1	TPI1-201	Known	Known	None	0.0	None	None	None	None
m54284U_191111_172039/148376198/ccs	PB_GM12878_R2	hg38_SIRV	chr1	156338240	156308973	-	14	1920	3404	12339	ENSG00000163468.14	ENST00000295688.7	CCT3	CCT3-201	Known	Known	None	0.25	None	None	None	None
m54284U_191111_172039/83035934/ccs	PB_GM12878_R2	hg38_SIRV	chr9	128695482	128694570	-	1	859	118782	599128	ENCODEHG000118782	ENCODEHT000599128	ENCODEHG000118782	ENCODEHT000599128	Antisense	Antisense	None	1.0	None	None	None	None
1de7f80d-f038-45f1-b3ac-5954dfe36660	ONT_GM12878_R1	hg38_SIRV	chr6	34237233	34246230	+	5	1799	18741	66791	ENSG00000137309.19	ENST00000447654.5	HMGA1	HMGA1-205	Known	Known	None	0.10000000149011612	None	None	None	None
m54284U_191110_105540/165348502/ccs	PB_GM12878_R1	hg38_SIRV	chr12	6867532	6870827	+	7	1229	33962	118286	ENSG00000111669.14	ENST00000229270.8	TPI1	TPI1-201	Known	Known	None	0.0	None	None	None	None
m54284U_191111_172039/83689799/ccs	PB_GM12878_R2	hg38_SIRV	chr9	128695480	128694570	-	1	857	118782	599128	ENCODEHG000118782	ENCODEHT000599128	ENCODEHG000118782	ENCODEHT000599128	Antisense	Antisense	None	1.0	None	None	None	None
m54284U_191111_172039/84871019/ccs	PB_GM12878_R2	hg38_SIRV	chr9	128695482	128694570	-	1	859	118782	599128	ENCODEHG000118782	ENCODEHT000599128	ENCODEHG000118782	ENCODEHT000599128	Antisense	Antisense	None	1.0	None	None	None	None
65de4da7-6128-4820-b007-b5dce4cb70f7	ONT_GM12878_R2	hg38_SIRV	chr6	34237233	34246206	+	5	1761	18741	66791	ENSG00000137309.19	ENST00000447654.5	HMGA1	HMGA1-205	Known	Known	None	0.550000011920929	None	None	None	None
m54284U_191110_105540/165546237/ccs	PB_GM12878_R1	hg38_SIRV	chr12	6867532	6870828	+	7	1230	33962	118286	ENSG00000111669.14	ENST00000229270.8	TPI1	TPI1-201	Known	Known	None	0.0	None	None	None	None
m54284U_191111_172039/85656869/ccs	PB_GM12878_R2	hg38_SIRV	chr9	128695482	128694570	-	1	859	118782	599128	ENCODEHG000118782	ENCODEHT000599128	ENCODEHG000118782	ENCODEHT000599128	Antisense	Antisense	None	1.0	None	None	None	None
m54284U_191111_172039/130089014/ccs	PB_GM12878_R2	hg38_SIRV	chr2	227536633	227554889	+	5	1082	8987	599198	ENSG00000173744.17	ENCODEHT000599198	AGFG1	ENCODEHT000599198	Known	ISM	Suffix	0.75	None	None	None	None
m54284U_191111_172039/148439928/ccs	PB_GM12878_R2	hg38_SIRV	chr1	156338301	156308973	-	14	1981	3404	12339	ENSG00000163468.14	ENST00000295688.7	CCT3	CCT3-201	Known	Known	None	0.25	None	None	None	None
m54284U_191110_105540/165675694/ccs	PB_GM12878_R1	hg38_SIRV	chr12	6867532	6870828	+	7	1230	33962	118286	ENSG00000111669.14	ENST00000229270.8	TPI1	TPI1-201	Known	Known	None	0.0	None	None	None	None
m54284U_191111_172039/86377379/ccs	PB_GM12878_R2	hg38_SIRV	chr9	128695985	128694570	-	1	1362	118782	599128	ENCODEHG000118782	ENCODEHT000599128	ENCODEHG000118782	ENCODEHT000599128	Antisense	Antisense	None	1.0	None	None	None	None
9210b68f-3f39-438c-8747-9284696043d5	ONT_GM12878_R2	hg38_SIRV	chr6	34237233	34246199	+	5	1774	18741	66791	ENSG00000137309.19	ENST00000447654.5	HMGA1	HMGA1-205	Known	Known	None	0.6000000238418579	None	None	None	None
m54284U_191111_172039/87558040/ccs	PB_GM12878_R2	hg38_SIRV	chr9	128695482	128694570	-	1	859	118782	599128	ENCODEHG000118782	ENCODEHT000599128	ENCODEHG000118782	ENCODEHT000599128	Antisense	Antisense	None	1.0	None	None	None	None
m54284U_191110_105540/165676874/ccs	PB_GM12878_R1	hg38_SIRV	chr12	6867532	6870828	+	7	1230	33962	118286	ENSG00000111669.14	ENST00000229270.8	TPI1	TPI1-201	Known	Known	None	0.0	None	None	None	None
m54284U_191111_172039/87818271/ccs	PB_GM12878_R2	hg38_SIRV	chr9	128695766	128694570	-	1	1143	118782	599128	ENCODEHG000118782	ENCODEHT000599128	ENCODEHG000118782	ENCODEHT000599128	Antisense	Antisense	None	1.0	None	None	None	None
efcc85dc-3c7f-469a-a8cb-923093de5cfa	ONT_GM12878_R2	hg38_SIRV	chr6	34237229	34246320	+	4	1785	18741	599184	ENSG00000137309.19	ENCODEHT000599184	HMGA1	ENCODEHT000599184	Known	ISM	Suffix	0.05000000074505806	None	None	None	None
m54284U_191110_105540/165937383/ccs	PB_GM12878_R1	hg38_SIRV	chr12	6867532	6870828	+	7	1230	33962	118286	ENSG00000111669.14	ENST00000229270.8	TPI1	TPI1-201	Known	Known	None	0.0	None	None	None	None
m54284U_191111_172039/88279240/ccs	PB_GM12878_R2	hg38_SIRV	chr9	128695919	128694570	-	1	1296	118782	599128	ENCODEHG000118782	ENCODEHT000599128	ENCODEHG000118782	ENCODEHT000599128	Antisense	Antisense	None	1.0	None	None	None	None
m54284U_191111_172039/148571302/ccs	PB_GM12878_R2	hg38_SIRV	chr1	156338237	156308973	-	14	1917	3404	12339	ENSG00000163468.14	ENST00000295688.7	CCT3	CCT3-201	Known	Known	None	0.25	None	None	None	None
m54284U_191111_172039/88342668/ccs	PB_GM12878_R2	hg38_SIRV	chr9	128695482	128694570	-	1	859	118782	599128	ENCODEHG000118782	ENCODEHT000599128	ENCODEHG000118782	ENCODEHT000599128	Antisense	Antisense	None	1.0	None	None	None	None
m54284U_191110_105540/165939154/ccs	PB_GM12878_R1	hg38_SIRV	chr12	6867532	6870827	+	7	1197	33962	118286	ENSG00000111669.14	ENST00000229270.8	TPI1	TPI1-201	Known	Known	None	0.0	None	None	None	None
m54284U_191111_172039/120850847/ccs	PB_GM12878_R2	hg38_SIRV	chr2	227536634	227554889	+	5	1074	8987	599198	ENSG00000173744.17	ENCODEHT000599198	AGFG1	ENCODEHT000599198	Known	ISM	Suffix	0.75	None	None	None	None
m54284U_191111_172039/88410204/ccs	PB_GM12878_R2	hg38_SIRV	chr9	128695480	128694570	-	1	857	118782	599128	ENCODEHG000118782	ENCODEHT000599128	ENCODEHG000118782	ENCODEHT000599128	Antisense	Antisense	None	1.0	None	None	None	None
7cf008cb-532e-4df9-8892-15c9c90f2e64	ONT_GM12878_R1	hg38_SIRV	chr6	34237235	34246207	+	5	1774	18741	66791	ENSG00000137309.19	ENST00000447654.5	HMGA1	HMGA1-205	Known	Known	None	0.5	None	None	None	None
m54284U_191110_105540/166134022/ccs	PB_GM12878_R1	hg38_SIRV	chr12	6867532	6870828	+	7	1230	33962	118286	ENSG00000111669.14	ENST00000229270.8	TPI1	TPI1-201	Known	Known	None	0.0	None	None	None	None
m54284U_191111_172039/89326876/ccs	PB_GM12878_R2	hg38_SIRV	chr9	128695480	128694570	-	1	857	118782	599128	ENCODEHG000118782	ENCODEHT000599128	ENCODEHG000118782	ENCODEHT000599128	Antisense	Antisense	None	1.0	None	None	None	None
m54284U_191111_172039/89720122/ccs	PB_GM12878_R2	hg38_SIRV	chr9	128695919	128694570	-	1	1296	118782	599128	ENCODEHG000118782	ENCODEHT000599128	ENCODEHG000118782	ENCODEHT000599128	Antisense	Antisense	None	1.0	None	None	None	None
8e12ada7-d83e-4be4-a5b2-51b9676a94ba	ONT_GM12878_R1	hg38_SIRV	chr6	34237274	34246255	+	5	1788	18741	599164	ENSG00000137309.19	ENCODEHT000599164	HMGA1	ENCODEHT000599164	Known	ISM	Suffix	0.10000000149011612	None	None	None	None
m54284U_191110_105540/166135127/ccs	PB_GM12878_R1	hg38_SIRV	chr12	6867532	6870828	+	7	1230	33962	118286	ENSG00000111669.14	ENST00000229270.8	TPI1	TPI1-201	Known	Known	None	0.0	None	None	None	None
m54284U_191111_172039/90572811/ccs	PB_GM12878_R2	hg38_SIRV	chr9	128695476	128694570	-	1	853	118782	599128	ENCODEHG000118782	ENCODEHT000599128	ENCODEHG000118782	ENCODEHT000599128	Antisense	Antisense	None	1.0	None	None	None	None
m54284U_191111_172039/154272066/ccs	PB_GM12878_R2	hg38_SIRV	chr1	156321006	156308977	-	8	1431	3404	595414	ENSG00000163468.14	ENCODEHT000595414	CCT3	ENCODEHT000595414	Known	ISM	Suffix	0.25	None	None	None	None
m54284U_191110_105540/166201294/ccs	PB_GM12878_R1	hg38_SIRV	chr12	6867532	6870828	+	7	1230	33962	118286	ENSG00000111669.14	ENST00000229270.8	TPI1	TPI1-201	Known	Known	None	0.0	None	None	None	None
m54284U_191111_172039/90900442/ccs	PB_GM12878_R2	hg38_SIRV	chr9	128696992	128694570	-	1	2369	118782	599128	ENCODEHG000118782	ENCODEHT000599128	ENCODEHG000118782	ENCODEHT000599128	Antisense	Antisense	None	1.0	None	None	None	None
m54284U_191110_105540/73860513/ccs	PB_GM12878_R1	hg38_SIRV	chr2	227536654	227555921	+	5	1884	8987	599198	ENSG00000173744.17	ENCODEHT000599198	AGFG1	ENCODEHT000599198	Known	ISM	Suffix	0.3499999940395355	None	None	None	None
4ca77ddb-f137-4a88-8cf1-1424129619c8	ONT_GM12878_R1	hg38_SIRV	chr6	34237235	34246224	+	5	1779	18741	66791	ENSG00000137309.19	ENST00000447654.5	HMGA1	HMGA1-205	Known	Known	None	0.10000000149011612	None	None	None	None
m54284U_191111_172039/91818720/ccs	PB_GM12878_R2	hg38_SIRV	chr9	128695482	128694570	-	1	859	118782	599128	ENCODEHG000118782	ENCODEHT000599128	ENCODEHG000118782	ENCODEHT000599128	Antisense	Antisense	None	1.0	None	None	None	None
m54284U_191110_105540/166265751/ccs	PB_GM12878_R1	hg38_SIRV	chr12	6867532	6870827	+	7	1229	33962	118286	ENSG00000111669.14	ENST00000229270.8	TPI1	TPI1-201	Known	Known	None	0.0	None	None	None	None
m54284U_191111_172039/91947742/ccs	PB_GM12878_R2	hg38_SIRV	chr9	128695482	128694570	-	1	859	118782	599128	ENCODEHG000118782	ENCODEHT000599128	ENCODEHG000118782	ENCODEHT000599128	Antisense	Antisense	None	1.0	None	None	None	None
f453055d-ba64-4a74-895f-1a8d275488f4	ONT_GM12878_R1	hg38_SIRV	chr6	34237235	34246218	+	5	1773	18741	66791	ENSG00000137309.19	ENST00000447654.5	HMGA1	HMGA1-205	Known	Known	None	0.15000000596046448	None	None	None	None
m54284U_191110_105540/166266026/ccs	PB_GM12878_R1	hg38_SIRV	chr12	6867532	6870826	+	7	1228	33962	118286	ENSG00000111669.14	ENST00000229270.8	TPI1	TPI1-201	Known	Known	None	0.0	None	None	None	None
m54284U_191111_172039/92800314/ccs	PB_GM12878_R2	hg38_SIRV	chr9	128695482	128694570	-	1	859	118782	599128	ENCODEHG000118782	ENCODEHT000599128	ENCODEHG000118782	ENCODEHT000599128	Antisense	Antisense	None	1.0	None	None	None	None
m54284U_191111_172039/155452983/ccs	PB_GM12878_R2	hg38_SIRV	chr1	156338237	156308973	-	14	1917	3404	12339	ENSG00000163468.14	ENST00000295688.7	CCT3	CCT3-201	Known	Known	None	0.25	None	None	None	None
m54284U_191111_172039/92867082/ccs	PB_GM12878_R2	hg38_SIRV	chr9	128695479	128694570	-	1	856	118782	599128	ENCODEHG000118782	ENCODEHT000599128	ENCODEHG000118782	ENCODEHT000599128	Antisense	Antisense	None	1.0	None	None	None	None
m54284U_191110_105540/166332396/ccs	PB_GM12878_R1	hg38_SIRV	chr12	6867532	6870828	+	7	1230	33962	118286	ENSG00000111669.14	ENST00000229270.8	TPI1	TPI1-201	Known	Known	None	0.0	None	None	None	None
m54284U_191111_172039/93717428/ccs	PB_GM12878_R2	hg38_SIRV	chr9	128695983	128694570	-	1	1360	118782	599128	ENCODEHG000118782	ENCODEHT000599128	ENCODEHG000118782	ENCODEHT000599128	Antisense	Antisense	None	1.0	None	None	None	None
f449a9a3-8eed-40cb-89c8-94fb50fd6d44	ONT_GM12878_R2	hg38_SIRV	chr6	34237235	34246217	+	5	1751	18741	599183	ENSG00000137309.19	ENCODEHT000599183	HMGA1	ENCODEHT000599183	Known	ISM	Suffix	0.30000001192092896	None	None	None	None
m54284U_191110_105540/90375223/ccs	PB_GM12878_R1	hg38_SIRV	chr2	227536654	227554889	+	5	1061	8987	599198	ENSG00000173744.17	ENCODEHT000599198	AGFG1	ENCODEHT000599198	Known	ISM	Suffix	0.75	None	None	None	None
m54284U_191110_105540/166332726/ccs	PB_GM12878_R1	hg38_SIRV	chr12	6867532	6870829	+	7	1231	33962	118286	ENSG00000111669.14	ENST00000229270.8	TPI1	TPI1-201	Known	Known	None	0.0	None	None	None	None
m54284U_191111_172039/94306726/ccs	PB_GM12878_R2	hg38_SIRV	chr9	128695482	128694570	-	1	859	118782	599128	ENCODEHG000118782	ENCODEHT000599128	ENCODEHG000118782	ENCODEHT000599128	Antisense	Antisense	None	1.0	None	None	None	None
m54284U_191111_172039/94636599/ccs	PB_GM12878_R2	hg38_SIRV	chr9	128695482	128694570	-	1	859	118782	599128	ENCODEHG000118782	ENCODEHT000599128	ENCODEHG000118782	ENCODEHT000599128	Antisense	Antisense	None	1.0	None	None	None	None
m54284U_191111_172039/155518473/ccs	PB_GM12878_R2	hg38_SIRV	chr1	156338252	156308973	-	14	1932	3404	12339	ENSG00000163468.14	ENST00000295688.7	CCT3	CCT3-201	Known	Known	None	0.25	None	None	None	None
0f79fe72-a041-49f5-9b8c-f56ee543c4cb	ONT_GM12878_R1	hg38_SIRV	chr6	34237236	34246204	+	5	1770	18741	66791	ENSG00000137309.19	ENST00000447654.5	HMGA1	HMGA1-205	Known	Known	None	0.550000011920929	None	None	None	None
m54284U_191110_105540/166332946/ccs	PB_GM12878_R1	hg38_SIRV	chr12	6867532	6870833	+	7	1235	33962	118286	ENSG00000111669.14	ENST00000229270.8	TPI1	TPI1-201	Known	Known	None	0.05000000074505806	None	None	None	None
m54284U_191111_172039/94964318/ccs	PB_GM12878_R2	hg38_SIRV	chr9	128695482	128694570	-	1	859	118782	599128	ENCODEHG000118782	ENCODEHT000599128	ENCODEHG000118782	ENCODEHT000599128	Antisense	Antisense	None	1.0	None	None	None	None
m54284U_191111_172039/96339872/ccs	PB_GM12878_R2	hg38_SIRV	chr9	128695482	128694570	-	1	859	118782	599128	ENCODEHG000118782	ENCODEHT000599128	ENCODEHG000118782	ENCODEHT000599128	Antisense	Antisense	None	1.0	None	None	None	None
m54284U_191110_105540/166397573/ccs	PB_GM12878_R1	hg38_SIRV	chr12	6867532	6870828	+	7	1230	33962	118286	ENSG00000111669.14	ENST00000229270.8	TPI1	TPI1-201	Known	Known	None	0.0	None	None	None	None
72743cc0-33bc-4c1a-91f1-51b605ecb4ac	ONT_GM12878_R2	hg38_SIRV	chr6	34237236	34246215	+	5	1720	18741	599201	ENSG00000137309.19	ENCODEHT000599201	HMGA1	ENCODEHT000599201	Known	ISM	Suffix	0.20000000298023224	None	None	None	None
m54284U_191111_172039/97323672/ccs	PB_GM12878_R2	hg38_SIRV	chr9	128695205	128694570	-	1	582	118782	599128	ENCODEHG000118782	ENCODEHT000599128	ENCODEHG000118782	ENCODEHT000599128	Antisense	Antisense	None	1.0	None	None	None	None
m54284U_191110_105540/166461453/ccs	PB_GM12878_R1	hg38_SIRV	chr12	6867532	6870828	+	7	1230	33962	118286	ENSG00000111669.14	ENST00000229270.8	TPI1	TPI1-201	Known	Known	None	0.0	None	None	None	None
m54284U_191110_105540/91619561/ccs	PB_GM12878_R1	hg38_SIRV	chr2	227536654	227556661	+	5	2624	8987	599198	ENSG00000173744.17	ENCODEHT000599198	AGFG1	ENCODEHT000599198	Known	ISM	Suffix	0.5	None	None	None	None
m54284U_191111_172039/97389348/ccs	PB_GM12878_R2	hg38_SIRV	chr9	128695480	128694570	-	1	857	118782	599128	ENCODEHG000118782	ENCODEHT000599128	ENCODEHG000118782	ENCODEHT000599128	Antisense	Antisense	None	1.0	None	None	None	None
m54284U_191111_172039/160432429/ccs	PB_GM12878_R2	hg38_SIRV	chr1	156338262	156308973	-	14	1942	3404	12339	ENSG00000163468.14	ENST00000295688.7	CCT3	CCT3-201	Known	Known	None	0.25	None	None	None	None
m54284U_191111_172039/97584163/ccs	PB_GM12878_R2	hg38_SIRV	chr9	128696266	128694570	-	1	1643	118782	599128	ENCODEHG000118782	ENCODEHT000599128	ENCODEHG000118782	ENCODEHT000599128	Antisense	Antisense	None	1.0	None	None	None	None
m54284U_191110_105540/166790117/ccs	PB_GM12878_R1	hg38_SIRV	chr12	6867532	6870826	+	7	1228	33962	118286	ENSG00000111669.14	ENST00000229270.8	TPI1	TPI1-201	Known	Known	None	0.0	None	None	None	None
51ba6ca7-fc15-41da-a03b-440a3713fe2d	ONT_GM12878_R1	hg38_SIRV	chr6	34237237	34246214	+	5	1773	18741	66791	ENSG00000137309.19	ENST00000447654.5	HMGA1	HMGA1-205	Known	Known	None	0.25	None	None	None	None
m54284U_191111_172039/98174868/ccs	PB_GM12878_R2	hg38_SIRV	chr9	128695482	128694570	-	1	859	118782	599128	ENCODEHG000118782	ENCODEHT000599128	ENCODEHG000118782	ENCODEHT000599128	Antisense	Antisense	None	1.0	None	None	None	None
m54284U_191110_105540/166791996/ccs	PB_GM12878_R1	hg38_SIRV	chr12	6867532	6870827	+	7	1229	33962	118286	ENSG00000111669.14	ENST00000229270.8	TPI1	TPI1-201	Known	Known	None	0.0	None	None	None	None
m54284U_191111_172039/99681027/ccs	PB_GM12878_R2	hg38_SIRV	chr9	128695983	128694570	-	1	1360	118782	599128	ENCODEHG000118782	ENCODEHT000599128	ENCODEHG000118782	ENCODEHT000599128	Antisense	Antisense	None	1.0	None	None	None	None
17b3c43a-3e5e-4567-b734-07d5cc883875	ONT_GM12878_R1	hg38_SIRV	chr6	34237237	34246213	+	5	1764	18741	66791	ENSG00000137309.19	ENST00000447654.5	HMGA1	HMGA1-205	Known	Known	None	0.30000001192092896	None	None	None	None
m54284U_191111_172039/99879677/ccs	PB_GM12878_R2	hg38_SIRV	chr9	128695482	128694570	-	1	859	118782	599128	ENCODEHG000118782	ENCODEHT000599128	ENCODEHG000118782	ENCODEHT000599128	Antisense	Antisense	None	1.0	None	None	None	None
m54284U_191110_105540/166855396/ccs	PB_GM12878_R1	hg38_SIRV	chr12	6867532	6870827	+	7	1229	33962	118286	ENSG00000111669.14	ENST00000229270.8	TPI1	TPI1-201	Known	Known	None	0.0	None	None	None	None
m54284U_191111_172039/160564201/ccs	PB_GM12878_R2	hg38_SIRV	chr1	156338240	156308973	-	14	1920	3404	12339	ENSG00000163468.14	ENST00000295688.7	CCT3	CCT3-201	Known	Known	None	0.25	None	None	None	None
m54284U_191111_172039/103350814/ccs	PB_GM12878_R2	hg38_SIRV	chr9	128695482	128694570	-	1	859	118782	599128	ENCODEHG000118782	ENCODEHT000599128	ENCODEHG000118782	ENCODEHT000599128	Antisense	Antisense	None	1.0	None	None	None	None
m54284U_191110_105540/99484431/ccs	PB_GM12878_R1	hg38_SIRV	chr2	227536648	227556655	+	5	2612	8987	599200	ENSG00000173744.17	ENCODEHT000599200	AGFG1	ENCODEHT000599200	Known	ISM	Suffix	0.44999998807907104	None	None	None	None
m54284U_191110_105540/166922758/ccs	PB_GM12878_R1	hg38_SIRV	chr12	6867532	6870942	+	7	1344	33962	118286	ENSG00000111669.14	ENST00000229270.8	TPI1	TPI1-201	Known	Known	None	0.30000001192092896	None	None	None	None
m54284U_191111_172039/104006171/ccs	PB_GM12878_R2	hg38_SIRV	chr9	128695919	128694570	-	1	1296	118782	599128	ENCODEHG000118782	ENCODEHT000599128	ENCODEHG000118782	ENCODEHT000599128	Antisense	Antisense	None	1.0	None	None	None	None
30b90048-7b65-4647-b61d-6ca312d28212	ONT_GM12878_R1	hg38_SIRV	chr6	34237237	34246205	+	5	1770	18741	66791	ENSG00000137309.19	ENST00000447654.5	HMGA1	HMGA1-205	Known	Known	None	0.550000011920929	None	None	None	None
m54284U_191111_172039/104008366/ccs	PB_GM12878_R2	hg38_SIRV	chr9	128695483	128694570	-	1	860	118782	599128	ENCODEHG000118782	ENCODEHT000599128	ENCODEHG000118782	ENCODEHT000599128	Antisense	Antisense	None	1.0	None	None	None	None
m54284U_191110_105540/166923050/ccs	PB_GM12878_R1	hg38_SIRV	chr12	6867532	6870828	+	7	1230	33962	118286	ENSG00000111669.14	ENST00000229270.8	TPI1	TPI1-201	Known	Known	None	0.0	None	None	None	None
m54284U_191111_172039/104531293/ccs	PB_GM12878_R2	hg38_SIRV	chr9	128695482	128694570	-	1	859	118782	599128	ENCODEHG000118782	ENCODEHT000599128	ENCODEHG000118782	ENCODEHT000599128	Antisense	Antisense	None	1.0	None	None	None	None
m54284U_191111_172039/168561003/ccs	PB_GM12878_R2	hg38_SIRV	chr1	156338239	156308973	-	14	1919	3404	12339	ENSG00000163468.14	ENST00000295688.7	CCT3	CCT3-201	Known	Known	None	0.25	None	None	None	None
m54284U_191110_105540/166988226/ccs	PB_GM12878_R1	hg38_SIRV	chr12	6867532	6870828	+	7	1230	33962	118286	ENSG00000111669.14	ENST00000229270.8	TPI1	TPI1-201	Known	Known	None	0.0	None	None	None	None
24ff9388-9436-4bd5-b548-60f940669635	ONT_GM12878_R1	hg38_SIRV	chr6	34237237	34246225	+	5	1790	18741	66791	ENSG00000137309.19	ENST00000447654.5	HMGA1	HMGA1-205	Known	Known	None	0.10000000149011612	None	None	None	None
m54284U_191111_172039/105382287/ccs	PB_GM12878_R2	hg38_SIRV	chr9	128695482	128694570	-	1	859	118782	599128	ENCODEHG000118782	ENCODEHT000599128	ENCODEHG000118782	ENCODEHT000599128	Antisense	Antisense	None	1.0	None	None	None	None
m54284U_191111_172039/105709751/ccs	PB_GM12878_R2	hg38_SIRV	chr9	128695482	128694570	-	1	859	118782	599128	ENCODEHG000118782	ENCODEHT000599128	ENCODEHG000118782	ENCODEHT000599128	Antisense	Antisense	None	1.0	None	None	None	None
m54284U_191110_105540/166988339/ccs	PB_GM12878_R1	hg38_SIRV	chr12	6867532	6870828	+	7	1230	33962	118286	ENSG00000111669.14	ENST00000229270.8	TPI1	TPI1-201	Known	Known	None	0.0	None	None	None	None
m54284U_191110_105540/124914027/ccs	PB_GM12878_R1	hg38_SIRV	chr2	227536648	227554912	+	5	1055	8987	599200	ENSG00000173744.17	ENCODEHT000599200	AGFG1	ENCODEHT000599200	Known	ISM	Suffix	0.75	None	None	None	None
m54284U_191111_172039/105712197/ccs	PB_GM12878_R2	hg38_SIRV	chr9	128695482	128694570	-	1	859	118782	599128	ENCODEHG000118782	ENCODEHT000599128	ENCODEHG000118782	ENCODEHT000599128	Antisense	Antisense	None	1.0	None	None	None	None
e77ac7b2-79e8-4119-bd5d-88c09a28b97e	ONT_GM12878_R1	hg38_SIRV	chr6	34237237	34246212	+	5	1777	18741	66791	ENSG00000137309.19	ENST00000447654.5	HMGA1	HMGA1-205	Known	Known	None	0.3499999940395355	None	None	None	None
m54284U_191110_105540/167183324/ccs	PB_GM12878_R1	hg38_SIRV	chr12	6867532	6870827	+	7	1229	33962	118286	ENSG00000111669.14	ENST00000229270.8	TPI1	TPI1-201	Known	Known	None	0.0	None	None	None	None
m54284U_191111_172039/105907374/ccs	PB_GM12878_R2	hg38_SIRV	chr9	128695946	128694570	-	1	1323	118782	599128	ENCODEHG000118782	ENCODEHT000599128	ENCODEHG000118782	ENCODEHT000599128	Antisense	Antisense	None	1.0	None	None	None	None
m54284U_191111_172039/170854183/ccs	PB_GM12878_R2	hg38_SIRV	chr1	156338303	156308973	-	14	1985	3404	595699	ENSG00000163468.14	ENCODEHT000595699	CCT3	ENCODEHT000595699	Known	NNC	None	0.25	None	None	None	None
m54284U_191111_172039/105971794/ccs	PB_GM12878_R2	hg38_SIRV	chr9	128695482	128694570	-	1	859	118782	599128	ENCODEHG000118782	ENCODEHT000599128	ENCODEHG000118782	ENCODEHT000599128	Antisense	Antisense	None	1.0	None	None	None	None
m54284U_191110_105540/167185034/ccs	PB_GM12878_R1	hg38_SIRV	chr12	6867532	6870827	+	7	1229	33962	118286	ENSG00000111669.14	ENST00000229270.8	TPI1	TPI1-201	Known	Known	None	0.0	None	None	None	None
07002a8e-29a5-4360-aa06-5634453bb23d	ONT_GM12878_R2	hg38_SIRV	chr6	34237237	34246213	+	5	1772	18741	66791	ENSG00000137309.19	ENST00000447654.5	HMGA1	HMGA1-205	Known	Known	None	0.30000001192092896	None	None	None	None
m54284U_191111_172039/106170902/ccs	PB_GM12878_R2	hg38_SIRV	chr9	128695482	128694570	-	1	859	118782	599128	ENCODEHG000118782	ENCODEHT000599128	ENCODEHG000118782	ENCODEHT000599128	Antisense	Antisense	None	1.0	None	None	None	None
m54284U_191110_105540/167379104/ccs	PB_GM12878_R1	hg38_SIRV	chr12	6867532	6870827	+	7	1229	33962	118286	ENSG00000111669.14	ENST00000229270.8	TPI1	TPI1-201	Known	Known	None	0.0	None	None	None	None
m54284U_191111_172039/107283493/ccs	PB_GM12878_R2	hg38_SIRV	chr9	128695205	128694570	-	1	582	118782	599128	ENCODEHG000118782	ENCODEHT000599128	ENCODEHG000118782	ENCODEHT000599128	Antisense	Antisense	None	1.0	None	None	None	None
2c2ac6af-2ad3-4366-a038-3cf93ce41333	ONT_GM12878_R1	hg38_SIRV	chr6	34237238	34246226	+	5	1757	18741	66795	ENSG00000137309.19	ENST00000478214.1	HMGA1	HMGA1-206	Known	Known	None	0.10000000149011612	None	None	None	None
m54284U_191110_105540/130418992/ccs	PB_GM12878_R1	hg38_SIRV	chr2	227536654	227556515	+	5	2478	8987	599198	ENSG00000173744.17	ENCODEHT000599198	AGFG1	ENCODEHT000599198	Known	ISM	Suffix	0.44999998807907104	None	None	None	None
m54284U_191111_172039/107612185/ccs	PB_GM12878_R2	hg38_SIRV	chr9	128695480	128694570	-	1	857	118782	599128	ENCODEHG000118782	ENCODEHT000599128	ENCODEHG000118782	ENCODEHT000599128	Antisense	Antisense	None	1.0	None	None	None	None
m54284U_191110_105540/167380466/ccs	PB_GM12878_R1	hg38_SIRV	chr12	6867532	6870911	+	7	1313	33962	118286	ENSG00000111669.14	ENST00000229270.8	TPI1	TPI1-201	Known	Known	None	0.8500000238418579	None	None	None	None
m54284U_191111_172039/177144807/ccs	PB_GM12878_R2	hg38_SIRV	chr1	156338264	156308973	-	14	1937	3404	12339	ENSG00000163468.14	ENST00000295688.7	CCT3	CCT3-201	Known	Known	None	0.25	None	None	None	None
m54284U_191111_172039/109118623/ccs	PB_GM12878_R2	hg38_SIRV	chr9	128695484	128694570	-	1	861	118782	599128	ENCODEHG000118782	ENCODEHT000599128	ENCODEHG000118782	ENCODEHT000599128	Antisense	Antisense	None	1.0	None	None	None	None
d64e2787-89d0-4266-abf3-f3e380f8c32a	ONT_GM12878_R1	hg38_SIRV	chr6	34237240	34246206	+	5	1776	18741	66791	ENSG00000137309.19	ENST00000447654.5	HMGA1	HMGA1-205	Known	Known	None	0.550000011920929	None	None	None	None
m54284U_191110_105540/167444638/ccs	PB_GM12878_R1	hg38_SIRV	chr12	6867532	6870827	+	7	1229	33962	118286	ENSG00000111669.14	ENST00000229270.8	TPI1	TPI1-201	Known	Known	None	0.0	None	None	None	None
m54284U_191111_172039/109839354/ccs	PB_GM12878_R2	hg38_SIRV	chr9	128695482	128694570	-	1	859	118782	599128	ENCODEHG000118782	ENCODEHT000599128	ENCODEHG000118782	ENCODEHT000599128	Antisense	Antisense	None	1.0	None	None	None	None
m54284U_191111_172039/111018787/ccs	PB_GM12878_R2	hg38_SIRV	chr9	128695480	128694570	-	1	857	118782	599128	ENCODEHG000118782	ENCODEHT000599128	ENCODEHG000118782	ENCODEHT000599128	Antisense	Antisense	None	1.0	None	None	None	None
