## supplemental tables for "A technology-agnostic long-read analysis pipeline for transcriptome discovery and quantification": S2_GM12878_talon_read_annot.tsv (part 1274 of 1581)

read_name	dataset	genome_build	chrom	read_start	read_end	strand	n_exons	read_length	gene_ID	transcript_ID	annot_gene_id	annot_transcript_id	annot_gene_name	annot_transcript_name	gene_novelty	transcript_novelty	ISM_subtype	fraction_As	custom_label	allelic_label	start_support	end_support
m54284U_191110_105540/167445451/ccs	PB_GM12878_R1	hg38_SIRV	chr12	6867532	6870828	+	7	1230	33962	118286	ENSG00000111669.14	ENST00000229270.8	TPI1	TPI1-201	Known	Known	None	0.0	None	None	None	None
14d0ea12-238e-4e3f-86c9-e50c1ebed5c8	ONT_GM12878_R2	hg38_SIRV	chr6	34237240	34246230	+	5	1792	18741	66791	ENSG00000137309.19	ENST00000447654.5	HMGA1	HMGA1-205	Known	Known	None	0.10000000149011612	None	None	None	None
m54284U_191111_172039/111543835/ccs	PB_GM12878_R2	hg38_SIRV	chr9	128695205	128694570	-	1	582	118782	599128	ENCODEHG000118782	ENCODEHT000599128	ENCODEHG000118782	ENCODEHT000599128	Antisense	Antisense	None	1.0	None	None	None	None
m54284U_191111_172039/178783979/ccs	PB_GM12878_R2	hg38_SIRV	chr1	156338262	156308973	-	14	1942	3404	12339	ENSG00000163468.14	ENST00000295688.7	CCT3	CCT3-201	Known	Known	None	0.25	None	None	None	None
m54284U_191110_105540/167510238/ccs	PB_GM12878_R1	hg38_SIRV	chr12	6867532	6870827	+	7	1229	33962	118286	ENSG00000111669.14	ENST00000229270.8	TPI1	TPI1-201	Known	Known	None	0.0	None	None	None	None
m54284U_191110_105540/136578153/ccs	PB_GM12878_R1	hg38_SIRV	chr2	227536654	227554882	+	5	1054	8987	599198	ENSG00000173744.17	ENCODEHT000599198	AGFG1	ENCODEHT000599198	Known	ISM	Suffix	0.6000000238418579	None	None	None	None
m54284U_191111_172039/112068318/ccs	PB_GM12878_R2	hg38_SIRV	chr9	128695482	128694570	-	1	859	118782	599128	ENCODEHG000118782	ENCODEHT000599128	ENCODEHG000118782	ENCODEHT000599128	Antisense	Antisense	None	1.0	None	None	None	None
m54284U_191111_172039/112462055/ccs	PB_GM12878_R2	hg38_SIRV	chr9	128695205	128694570	-	1	582	118782	599128	ENCODEHG000118782	ENCODEHT000599128	ENCODEHG000118782	ENCODEHT000599128	Antisense	Antisense	None	1.0	None	None	None	None
1e50bc24-72b9-417d-a5ea-1437f980c492	ONT_GM12878_R1	hg38_SIRV	chr6	34237283	34246224	+	5	1760	18741	599163	ENSG00000137309.19	ENCODEHT000599163	HMGA1	ENCODEHT000599163	Known	ISM	Suffix	0.550000011920929	None	None	None	None
m54284U_191110_105540/167577733/ccs	PB_GM12878_R1	hg38_SIRV	chr12	6867532	6870825	+	7	1227	33962	118286	ENSG00000111669.14	ENST00000229270.8	TPI1	TPI1-201	Known	Known	None	0.05000000074505806	None	None	None	None
m54284U_191111_172039/112855615/ccs	PB_GM12878_R2	hg38_SIRV	chr9	128695482	128694570	-	1	859	118782	599128	ENCODEHG000118782	ENCODEHT000599128	ENCODEHG000118782	ENCODEHT000599128	Antisense	Antisense	None	1.0	None	None	None	None
m54284U_191110_105540/167707080/ccs	PB_GM12878_R1	hg38_SIRV	chr12	6867532	6870828	+	7	1230	33962	118286	ENSG00000111669.14	ENST00000229270.8	TPI1	TPI1-201	Known	Known	None	0.0	None	None	None	None
m54284U_191111_172039/114754500/ccs	PB_GM12878_R2	hg38_SIRV	chr9	128695205	128694570	-	1	582	118782	599128	ENCODEHG000118782	ENCODEHT000599128	ENCODEHG000118782	ENCODEHT000599128	Antisense	Antisense	None	1.0	None	None	None	None
m54284U_191111_172039/179767660/ccs	PB_GM12878_R2	hg38_SIRV	chr1	156338257	156308973	-	14	1937	3404	12339	ENSG00000163468.14	ENST00000295688.7	CCT3	CCT3-201	Known	Known	None	0.25	None	None	None	None
61a05bc3-c210-4b91-998f-fa349d29e7dc	ONT_GM12878_R1	hg38_SIRV	chr6	34237245	34246224	+	5	1757	18741	66791	ENSG00000137309.19	ENST00000447654.5	HMGA1	HMGA1-205	Known	Known	None	0.10000000149011612	None	None	None	None
m54284U_191111_172039/115804752/ccs	PB_GM12878_R2	hg38_SIRV	chr9	128695205	128694570	-	1	582	118782	599128	ENCODEHG000118782	ENCODEHT000599128	ENCODEHG000118782	ENCODEHT000599128	Antisense	Antisense	None	1.0	None	None	None	None
m54284U_191110_105540/167774375/ccs	PB_GM12878_R1	hg38_SIRV	chr12	6867532	6870828	+	7	1230	33962	118286	ENSG00000111669.14	ENST00000229270.8	TPI1	TPI1-201	Known	Known	None	0.0	None	None	None	None
m54284U_191111_172039/117113763/ccs	PB_GM12878_R2	hg38_SIRV	chr9	128695482	128694570	-	1	859	118782	599128	ENCODEHG000118782	ENCODEHT000599128	ENCODEHG000118782	ENCODEHT000599128	Antisense	Antisense	None	1.0	None	None	None	None
m54284U_191110_105540/156894408/ccs	PB_GM12878_R1	hg38_SIRV	chr2	227536654	227555924	+	5	1887	8987	599198	ENSG00000173744.17	ENCODEHT000599198	AGFG1	ENCODEHT000599198	Known	ISM	Suffix	0.30000001192092896	None	None	None	None
b655f0d4-453c-4749-a883-da17b5204ffd	ONT_GM12878_R1	hg38_SIRV	chr6	34237246	34246223	+	5	1779	18741	66791	ENSG00000137309.19	ENST00000447654.5	HMGA1	HMGA1-205	Known	Known	None	0.10000000149011612	None	None	None	None
m54284U_191110_105540/167837855/ccs	PB_GM12878_R1	hg38_SIRV	chr12	6867532	6870828	+	7	1230	33962	118286	ENSG00000111669.14	ENST00000229270.8	TPI1	TPI1-201	Known	Known	None	0.0	None	None	None	None
m54284U_191111_172039/117443341/ccs	PB_GM12878_R2	hg38_SIRV	chr9	128695482	128694570	-	1	859	118782	599128	ENCODEHG000118782	ENCODEHT000599128	ENCODEHG000118782	ENCODEHT000599128	Antisense	Antisense	None	1.0	None	None	None	None
m54284U_191111_172039/118947999/ccs	PB_GM12878_R2	hg38_SIRV	chr9	128695481	128694570	-	1	858	118782	599128	ENCODEHG000118782	ENCODEHT000599128	ENCODEHG000118782	ENCODEHT000599128	Antisense	Antisense	None	1.0	None	None	None	None
m54284U_191110_105540/167904077/ccs	PB_GM12878_R1	hg38_SIRV	chr12	6867532	6870825	+	7	1227	33962	118286	ENSG00000111669.14	ENST00000229270.8	TPI1	TPI1-201	Known	Known	None	0.05000000074505806	None	None	None	None
m54284U_191111_172039/180357197/ccs	PB_GM12878_R2	hg38_SIRV	chr1	156338280	156308973	-	14	1960	3404	12339	ENSG00000163468.14	ENST00000295688.7	CCT3	CCT3-201	Known	Known	None	0.25	None	None	None	None
565031c5-a4c3-4459-a670-a5dab798c24b	ONT_GM12878_R2	hg38_SIRV	chr6	34237246	34246217	+	5	1773	18741	66791	ENSG00000137309.19	ENST00000447654.5	HMGA1	HMGA1-205	Known	Known	None	0.15000000596046448	None	None	None	None
m54284U_191111_172039/118949572/ccs	PB_GM12878_R2	hg38_SIRV	chr9	128695480	128694570	-	1	851	118782	599128	ENCODEHG000118782	ENCODEHT000599128	ENCODEHG000118782	ENCODEHT000599128	Antisense	Antisense	None	1.0	None	None	None	None
m54284U_191110_105540/167968805/ccs	PB_GM12878_R1	hg38_SIRV	chr12	6867532	6870828	+	7	1230	33962	118286	ENSG00000111669.14	ENST00000229270.8	TPI1	TPI1-201	Known	Known	None	0.0	None	None	None	None
m54284U_191111_172039/119147335/ccs	PB_GM12878_R2	hg38_SIRV	chr9	128695479	128694570	-	1	856	118782	599128	ENCODEHG000118782	ENCODEHT000599128	ENCODEHG000118782	ENCODEHT000599128	Antisense	Antisense	None	1.0	None	None	None	None
m54284U_191111_172039/119212327/ccs	PB_GM12878_R2	hg38_SIRV	chr9	128694833	128694570	-	1	210	118782	599128	ENCODEHG000118782	ENCODEHT000599128	ENCODEHG000118782	ENCODEHT000599128	Antisense	Antisense	None	1.0	None	None	None	None
30677d76-775d-4821-8569-1f664a2b4f74	ONT_GM12878_R2	hg38_SIRV	chr6	34237246	34246230	+	5	1780	18741	66791	ENSG00000137309.19	ENST00000447654.5	HMGA1	HMGA1-205	Known	Known	None	0.10000000149011612	None	None	None	None
m54284U_191110_105540/168036782/ccs	PB_GM12878_R1	hg38_SIRV	chr12	6867532	6870828	+	7	1230	33962	118286	ENSG00000111669.14	ENST00000229270.8	TPI1	TPI1-201	Known	Known	None	0.0	None	None	None	None
m54284U_191110_105540/157025360/ccs	PB_GM12878_R1	hg38_SIRV	chr2	227536654	227556661	+	5	2624	8987	599198	ENSG00000173744.17	ENCODEHT000599198	AGFG1	ENCODEHT000599198	Known	ISM	Suffix	0.5	None	None	None	None
m54284U_191111_172039/119998022/ccs	PB_GM12878_R2	hg38_SIRV	chr9	128695482	128694570	-	1	859	118782	599128	ENCODEHG000118782	ENCODEHT000599128	ENCODEHG000118782	ENCODEHT000599128	Antisense	Antisense	None	1.0	None	None	None	None
88deacc0-422c-4011-a2b9-e21a7eb50bbf	ONT_GM12878_R1	hg38_SIRV	chr1	156338292	156308973	-	14	1972	3404	12339	ENSG00000163468.14	ENST00000295688.7	CCT3	CCT3-201	Known	Known	None	0.25	None	None	None	None
m54284U_191111_172039/120783689/ccs	PB_GM12878_R2	hg38_SIRV	chr9	128695482	128694570	-	1	859	118782	599128	ENCODEHG000118782	ENCODEHT000599128	ENCODEHG000118782	ENCODEHT000599128	Antisense	Antisense	None	1.0	None	None	None	None
m54284U_191110_105540/168101623/ccs	PB_GM12878_R1	hg38_SIRV	chr12	6867532	6870828	+	7	1230	33962	118286	ENSG00000111669.14	ENST00000229270.8	TPI1	TPI1-201	Known	Known	None	0.0	None	None	None	None
d5c7c63d-2570-4c5c-a319-66dcdb8d3475	ONT_GM12878_R2	hg38_SIRV	chr6	34237246	34246206	+	5	1729	18741	66795	ENSG00000137309.19	ENST00000478214.1	HMGA1	HMGA1-206	Known	Known	None	0.550000011920929	None	None	None	None
m54284U_191111_172039/120784402/ccs	PB_GM12878_R2	hg38_SIRV	chr9	128694833	128694570	-	1	210	118782	599128	ENCODEHG000118782	ENCODEHT000599128	ENCODEHG000118782	ENCODEHT000599128	Antisense	Antisense	None	1.0	None	None	None	None
m54284U_191110_105540/168102521/ccs	PB_GM12878_R1	hg38_SIRV	chr12	6867532	6870838	+	7	1240	33962	118286	ENSG00000111669.14	ENST00000229270.8	TPI1	TPI1-201	Known	Known	None	0.10000000149011612	None	None	None	None
m54284U_191111_172039/121046367/ccs	PB_GM12878_R2	hg38_SIRV	chr9	128695482	128694570	-	1	859	118782	599128	ENCODEHG000118782	ENCODEHT000599128	ENCODEHG000118782	ENCODEHT000599128	Antisense	Antisense	None	1.0	None	None	None	None
5ed017c8-02bc-45fb-8d0c-5caca7e6cb57	ONT_GM12878_R1	hg38_SIRV	chr6	34237248	34246212	+	5	1733	18741	66795	ENSG00000137309.19	ENST00000478214.1	HMGA1	HMGA1-206	Known	Known	None	0.3499999940395355	None	None	None	None
m54284U_191111_172039/122159191/ccs	PB_GM12878_R2	hg38_SIRV	chr9	128695205	128694570	-	1	582	118782	599128	ENCODEHG000118782	ENCODEHT000599128	ENCODEHG000118782	ENCODEHT000599128	Antisense	Antisense	None	1.0	None	None	None	None
m54284U_191110_105540/168165459/ccs	PB_GM12878_R1	hg38_SIRV	chr12	6867532	6870828	+	7	1230	33962	118286	ENSG00000111669.14	ENST00000229270.8	TPI1	TPI1-201	Known	Known	None	0.0	None	None	None	None
d4636711-e008-4c3f-9d98-90a18fb6f4c7	ONT_GM12878_R1	hg38_SIRV	chr1	156335856	156308974	-	13	1795	3404	595496	ENSG00000163468.14	ENCODEHT000595496	CCT3	ENCODEHT000595496	Known	ISM	Suffix	0.25	None	None	None	None
m54284U_191110_105540/162988413/ccs	PB_GM12878_R1	hg38_SIRV	chr2	227536654	227554889	+	5	1061	8987	599198	ENSG00000173744.17	ENCODEHT000599198	AGFG1	ENCODEHT000599198	Known	ISM	Suffix	0.75	None	None	None	None
m54284U_191111_172039/122225596/ccs	PB_GM12878_R2	hg38_SIRV	chr9	128695919	128694570	-	1	1296	118782	599128	ENCODEHG000118782	ENCODEHT000599128	ENCODEHG000118782	ENCODEHT000599128	Antisense	Antisense	None	1.0	None	None	None	None
m54284U_191110_105540/168165571/ccs	PB_GM12878_R1	hg38_SIRV	chr12	6867532	6870828	+	7	1230	33962	118286	ENSG00000111669.14	ENST00000229270.8	TPI1	TPI1-201	Known	Known	None	0.0	None	None	None	None
m54284U_191111_172039/122685030/ccs	PB_GM12878_R2	hg38_SIRV	chr9	128695482	128694570	-	1	859	118782	599128	ENCODEHG000118782	ENCODEHT000599128	ENCODEHG000118782	ENCODEHT000599128	Antisense	Antisense	None	1.0	None	None	None	None
07365155-73be-4fda-928d-a80ea45b3f7f	ONT_GM12878_R2	hg38_SIRV	chr6	34237248	34246186	+	5	1727	18741	66791	ENSG00000137309.19	ENST00000447654.5	HMGA1	HMGA1-205	Known	Known	None	0.15000000596046448	None	None	None	None
m54284U_191111_172039/123144648/ccs	PB_GM12878_R2	hg38_SIRV	chr9	128695766	128694570	-	1	1143	118782	599128	ENCODEHG000118782	ENCODEHT000599128	ENCODEHG000118782	ENCODEHT000599128	Antisense	Antisense	None	1.0	None	None	None	None
m54284U_191110_105540/168166342/ccs	PB_GM12878_R1	hg38_SIRV	chr12	6867532	6870828	+	7	1230	33962	118286	ENSG00000111669.14	ENST00000229270.8	TPI1	TPI1-201	Known	Known	None	0.0	None	None	None	None
m54284U_191111_172039/123207772/ccs	PB_GM12878_R2	hg38_SIRV	chr9	128695482	128694570	-	1	859	118782	599128	ENCODEHG000118782	ENCODEHT000599128	ENCODEHG000118782	ENCODEHT000599128	Antisense	Antisense	None	1.0	None	None	None	None
a65a803a-0c9a-4a00-b9db-32b9ae8409fe	ONT_GM12878_R1	hg38_SIRV	chr6	34237249	34246226	+	5	1773	18741	66791	ENSG00000137309.19	ENST00000447654.5	HMGA1	HMGA1-205	Known	Known	None	0.10000000149011612	None	None	None	None
m54284U_191111_172039/123276021/ccs	PB_GM12878_R2	hg38_SIRV	chr9	128695482	128694570	-	1	859	118782	599128	ENCODEHG000118782	ENCODEHT000599128	ENCODEHG000118782	ENCODEHT000599128	Antisense	Antisense	None	1.0	None	None	None	None
m54284U_191110_105540/168167509/ccs	PB_GM12878_R1	hg38_SIRV	chr12	6867532	6870828	+	7	1230	33962	118286	ENSG00000111669.14	ENST00000229270.8	TPI1	TPI1-201	Known	Known	None	0.0	None	None	None	None
bb648a84-491c-4718-be3b-f621c0419533	ONT_GM12878_R1	hg38_SIRV	chr1	156320898	156308977	-	8	1323	3404	595414	ENSG00000163468.14	ENCODEHT000595414	CCT3	ENCODEHT000595414	Known	ISM	Suffix	0.25	None	None	None	None
m54284U_191111_172039/124652345/ccs	PB_GM12878_R2	hg38_SIRV	chr9	128695482	128694570	-	1	859	118782	599128	ENCODEHG000118782	ENCODEHT000599128	ENCODEHG000118782	ENCODEHT000599128	Antisense	Antisense	None	1.0	None	None	None	None
m54284U_191110_105540/165808269/ccs	PB_GM12878_R1	hg38_SIRV	chr2	227536654	227554888	+	5	1060	8987	599198	ENSG00000173744.17	ENCODEHT000599198	AGFG1	ENCODEHT000599198	Known	ISM	Suffix	0.699999988079071	None	None	None	None
m54284U_191110_105540/168232853/ccs	PB_GM12878_R1	hg38_SIRV	chr12	6867532	6870826	+	7	1228	33962	118286	ENSG00000111669.14	ENST00000229270.8	TPI1	TPI1-201	Known	Known	None	0.0	None	None	None	None
69387111-d108-47d7-87d9-474f9ae37339	ONT_GM12878_R1	hg38_SIRV	chr6	34237250	34246206	+	5	1758	18741	66791	ENSG00000137309.19	ENST00000447654.5	HMGA1	HMGA1-205	Known	Known	None	0.550000011920929	None	None	None	None
m54284U_191111_172039/124977434/ccs	PB_GM12878_R2	hg38_SIRV	chr9	128695205	128694570	-	1	582	118782	599128	ENCODEHG000118782	ENCODEHT000599128	ENCODEHG000118782	ENCODEHT000599128	Antisense	Antisense	None	1.0	None	None	None	None
m54284U_191111_172039/125306393/ccs	PB_GM12878_R2	hg38_SIRV	chr9	128695482	128694570	-	1	859	118782	599128	ENCODEHG000118782	ENCODEHT000599128	ENCODEHG000118782	ENCODEHT000599128	Antisense	Antisense	None	1.0	None	None	None	None
m54284U_191110_105540/168297740/ccs	PB_GM12878_R1	hg38_SIRV	chr12	6867532	6870826	+	7	1228	33962	118286	ENSG00000111669.14	ENST00000229270.8	TPI1	TPI1-201	Known	Known	None	0.0	None	None	None	None
m54284U_191111_172039/126092013/ccs	PB_GM12878_R2	hg38_SIRV	chr9	128695482	128694570	-	1	859	118782	599128	ENCODEHG000118782	ENCODEHT000599128	ENCODEHG000118782	ENCODEHT000599128	Antisense	Antisense	None	1.0	None	None	None	None
3cf448ab-9c4e-4aa2-883f-3d5e3240f2a9	ONT_GM12878_R1	hg38_SIRV	chr6	34237251	34246206	+	5	1757	18741	66791	ENSG00000137309.19	ENST00000447654.5	HMGA1	HMGA1-205	Known	Known	None	0.550000011920929	None	None	None	None
f330d850-040d-40c1-81f0-06bc1163da45	ONT_GM12878_R1	hg38_SIRV	chr1	156335864	156308974	-	13	1809	3404	595496	ENSG00000163468.14	ENCODEHT000595496	CCT3	ENCODEHT000595496	Known	ISM	Suffix	0.25	None	None	None	None
m54284U_191110_105540/168363143/ccs	PB_GM12878_R1	hg38_SIRV	chr12	6867532	6870829	+	7	1231	33962	118286	ENSG00000111669.14	ENST00000229270.8	TPI1	TPI1-201	Known	Known	None	0.0	None	None	None	None
m54284U_191111_172039/127142205/ccs	PB_GM12878_R2	hg38_SIRV	chr9	128695482	128694570	-	1	859	118782	599128	ENCODEHG000118782	ENCODEHT000599128	ENCODEHG000118782	ENCODEHT000599128	Antisense	Antisense	None	1.0	None	None	None	None
m54284U_191111_172039/128584327/ccs	PB_GM12878_R2	hg38_SIRV	chr9	128695482	128694570	-	1	859	118782	599128	ENCODEHG000118782	ENCODEHT000599128	ENCODEHG000118782	ENCODEHT000599128	Antisense	Antisense	None	1.0	None	None	None	None
m54284U_191110_105540/168427632/ccs	PB_GM12878_R1	hg38_SIRV	chr12	6867532	6870834	+	7	1236	33962	118286	ENSG00000111669.14	ENST00000229270.8	TPI1	TPI1-201	Known	Known	None	0.05000000074505806	None	None	None	None
e941ccb1-6628-4e14-a31a-b84de949ebf9	ONT_GM12878_R1	hg38_SIRV	chr6	34237251	34246207	+	5	1748	18741	66791	ENSG00000137309.19	ENST00000447654.5	HMGA1	HMGA1-205	Known	Known	None	0.5	None	None	None	None
m54284U_191110_105540/179176296/ccs	PB_GM12878_R1	hg38_SIRV	chr2	227536654	227554889	+	5	1061	8987	599198	ENSG00000173744.17	ENCODEHT000599198	AGFG1	ENCODEHT000599198	Known	ISM	Suffix	0.75	None	None	None	None
m54284U_191111_172039/133498644/ccs	PB_GM12878_R2	hg38_SIRV	chr9	128695482	128694570	-	1	859	118782	599128	ENCODEHG000118782	ENCODEHT000599128	ENCODEHG000118782	ENCODEHT000599128	Antisense	Antisense	None	1.0	None	None	None	None
m54284U_191111_172039/133957113/ccs	PB_GM12878_R2	hg38_SIRV	chr9	128695482	128694570	-	1	859	118782	599128	ENCODEHG000118782	ENCODEHT000599128	ENCODEHG000118782	ENCODEHT000599128	Antisense	Antisense	None	1.0	None	None	None	None
m54284U_191110_105540/168429674/ccs	PB_GM12878_R1	hg38_SIRV	chr12	6867532	6870833	+	7	1229	33962	118286	ENSG00000111669.14	ENST00000229270.8	TPI1	TPI1-201	Known	Known	None	0.05000000074505806	None	None	None	None
4ea111ba-8206-4ad4-b0df-675840449649	ONT_GM12878_R1	hg38_SIRV	chr6	34237252	34246231	+	5	1773	18741	66791	ENSG00000137309.19	ENST00000447654.5	HMGA1	HMGA1-205	Known	Known	None	0.05000000074505806	None	None	None	None
m54284U_191111_172039/135200997/ccs	PB_GM12878_R2	hg38_SIRV	chr9	128695482	128694570	-	1	859	118782	599128	ENCODEHG000118782	ENCODEHT000599128	ENCODEHG000118782	ENCODEHT000599128	Antisense	Antisense	None	1.0	None	None	None	None
a2614d3a-251c-4c0d-8dc1-6f69b3babe44	ONT_GM12878_R1	hg38_SIRV	chr1	156320950	156308977	-	8	1369	3404	595414	ENSG00000163468.14	ENCODEHT000595414	CCT3	ENCODEHT000595414	Known	ISM	Suffix	0.25	None	None	None	None
m54284U_191110_105540/168494039/ccs	PB_GM12878_R1	hg38_SIRV	chr12	6867532	6870816	+	7	1218	33962	118286	ENSG00000111669.14	ENST00000229270.8	TPI1	TPI1-201	Known	Known	None	0.10000000149011612	None	None	None	None
m54284U_191111_172039/135399095/ccs	PB_GM12878_R2	hg38_SIRV	chr9	128695482	128694570	-	1	859	118782	599128	ENCODEHG000118782	ENCODEHT000599128	ENCODEHG000118782	ENCODEHT000599128	Antisense	Antisense	None	1.0	None	None	None	None
m54284U_191110_105540/168495855/ccs	PB_GM12878_R1	hg38_SIRV	chr12	6867532	6870827	+	7	1221	33962	599202	ENSG00000111669.14	ENCODEHT000599202	TPI1	ENCODEHT000599202	Known	NNC	None	0.0	None	None	None	None
m54284U_191111_172039/135528927/ccs	PB_GM12878_R2	hg38_SIRV	chr9	128695480	128694570	-	1	857	118782	599128	ENCODEHG000118782	ENCODEHT000599128	ENCODEHG000118782	ENCODEHT000599128	Antisense	Antisense	None	1.0	None	None	None	None
bf8d1d73-bb0f-498b-8ec4-68b522ecc805	ONT_GM12878_R2	hg38_SIRV	chr6	34237252	34246205	+	5	1728	18741	66795	ENSG00000137309.19	ENST00000478214.1	HMGA1	HMGA1-206	Known	Known	None	0.550000011920929	None	None	None	None
m54284U_191110_105540/168495914/ccs	PB_GM12878_R1	hg38_SIRV	chr12	6867532	6870828	+	7	1230	33962	118286	ENSG00000111669.14	ENST00000229270.8	TPI1	TPI1-201	Known	Known	None	0.0	None	None	None	None
m54284U_191111_172039/136710344/ccs	PB_GM12878_R2	hg38_SIRV	chr9	128695482	128694570	-	1	859	118782	599128	ENCODEHG000118782	ENCODEHT000599128	ENCODEHG000118782	ENCODEHT000599128	Antisense	Antisense	None	1.0	None	None	None	None
m54284U_191111_172039/8586257/ccs	PB_GM12878_R2	hg38_SIRV	chr2	227536654	227554889	+	5	1061	8987	599198	ENSG00000173744.17	ENCODEHT000599198	AGFG1	ENCODEHT000599198	Known	ISM	Suffix	0.75	None	None	None	None
m54284U_191111_172039/137561303/ccs	PB_GM12878_R2	hg38_SIRV	chr9	128695482	128694570	-	1	859	118782	599128	ENCODEHG000118782	ENCODEHT000599128	ENCODEHG000118782	ENCODEHT000599128	Antisense	Antisense	None	1.0	None	None	None	None
m54284U_191110_105540/168560622/ccs	PB_GM12878_R1	hg38_SIRV	chr12	6867532	6870828	+	7	1230	33962	118286	ENSG00000111669.14	ENST00000229270.8	TPI1	TPI1-201	Known	Known	None	0.0	None	None	None	None
3fe0fb6c-ba98-49a9-a964-32c752770718	ONT_GM12878_R1	hg38_SIRV	chr1	156338230	156308973	-	14	1910	3404	12339	ENSG00000163468.14	ENST00000295688.7	CCT3	CCT3-201	Known	Known	None	0.25	None	None	None	None
d9b554c7-ba95-4cc9-8172-9ac68b1b0bb0	ONT_GM12878_R1	hg38_SIRV	chr6	34237253	34246224	+	5	1748	18741	66791	ENSG00000137309.19	ENST00000447654.5	HMGA1	HMGA1-205	Known	Known	None	0.10000000149011612	None	None	None	None
m54284U_191111_172039/139264794/ccs	PB_GM12878_R2	hg38_SIRV	chr9	128695482	128694570	-	1	859	118782	599128	ENCODEHG000118782	ENCODEHT000599128	ENCODEHG000118782	ENCODEHT000599128	Antisense	Antisense	None	1.0	None	None	None	None
m54284U_191111_172039/139592230/ccs	PB_GM12878_R2	hg38_SIRV	chr9	128695482	128694570	-	1	859	118782	599128	ENCODEHG000118782	ENCODEHT000599128	ENCODEHG000118782	ENCODEHT000599128	Antisense	Antisense	None	1.0	None	None	None	None
m54284U_191110_105540/168626579/ccs	PB_GM12878_R1	hg38_SIRV	chr12	6867532	6870810	+	7	1212	33962	118286	ENSG00000111669.14	ENST00000229270.8	TPI1	TPI1-201	Known	Known	None	0.3499999940395355	None	None	None	None
m54284U_191111_172039/139856496/ccs	PB_GM12878_R2	hg38_SIRV	chr9	128694829	128694570	-	1	206	118782	599128	ENCODEHG000118782	ENCODEHT000599128	ENCODEHG000118782	ENCODEHT000599128	Antisense	Antisense	None	1.0	None	None	None	None
56595f69-1d53-40e8-8b7d-4e4924eee987	ONT_GM12878_R1	hg38_SIRV	chr6	34237253	34245690	+	5	1233	18741	66791	ENSG00000137309.19	ENST00000447654.5	HMGA1	HMGA1-205	Known	Known	None	0.15000000596046448	None	None	None	None
m54284U_191110_105540/168821353/ccs	PB_GM12878_R1	hg38_SIRV	chr12	6867532	6870826	+	7	1228	33962	118286	ENSG00000111669.14	ENST00000229270.8	TPI1	TPI1-201	Known	Known	None	0.0	None	None	None	None
m54284U_191111_172039/141165127/ccs	PB_GM12878_R2	hg38_SIRV	chr9	128695951	128694570	-	1	1328	118782	599128	ENCODEHG000118782	ENCODEHT000599128	ENCODEHG000118782	ENCODEHT000599128	Antisense	Antisense	None	1.0	None	None	None	None
m54284U_191111_172039/8717890/ccs	PB_GM12878_R2	hg38_SIRV	chr2	227536648	227554912	+	5	1055	8987	599200	ENSG00000173744.17	ENCODEHT000599200	AGFG1	ENCODEHT000599200	Known	ISM	Suffix	0.75	None	None	None	None
m54284U_191110_105540/168823499/ccs	PB_GM12878_R1	hg38_SIRV	chr12	6867532	6870810	+	7	1212	33962	118286	ENSG00000111669.14	ENST00000229270.8	TPI1	TPI1-201	Known	Known	None	0.3499999940395355	None	None	None	None
m54284U_191111_172039/142344359/ccs	PB_GM12878_R2	hg38_SIRV	chr9	128695404	128694570	-	1	781	118782	599128	ENCODEHG000118782	ENCODEHT000599128	ENCODEHG000118782	ENCODEHT000599128	Antisense	Antisense	None	1.0	None	None	None	None
m54284U_191110_105540/169018044/ccs	PB_GM12878_R1	hg38_SIRV	chr12	6867532	6870827	+	7	1284	33962	599203	ENSG00000111669.14	ENCODEHT000599203	TPI1	ENCODEHT000599203	Known	NNC	None	0.0	None	None	None	None
0f476ebe-b795-47e6-bf97-b3cb03962385	ONT_GM12878_R1	hg38_SIRV	chr6	34237253	34246206	+	5	1756	18741	66791	ENSG00000137309.19	ENST00000447654.5	HMGA1	HMGA1-205	Known	Known	None	0.550000011920929	None	None	None	None
abef2562-d783-472a-9062-154d4f0160b6	ONT_GM12878_R2	hg38_SIRV	chr1	156317201	156308973	-	5	911	3404	599204	ENSG00000163468.14	ENCODEHT000599204	CCT3	ENCODEHT000599204	Known	ISM	Suffix	0.25	None	None	None	None
m54284U_191111_172039/142476584/ccs	PB_GM12878_R2	hg38_SIRV	chr9	128695205	128694570	-	1	582	118782	599128	ENCODEHG000118782	ENCODEHT000599128	ENCODEHG000118782	ENCODEHT000599128	Antisense	Antisense	None	1.0	None	None	None	None
m54284U_191111_172039/143525399/ccs	PB_GM12878_R2	hg38_SIRV	chr9	128695482	128694570	-	1	866	118782	599128	ENCODEHG000118782	ENCODEHT000599128	ENCODEHG000118782	ENCODEHT000599128	Antisense	Antisense	None	1.0	None	None	None	None
217b2b65-5f6f-4fc5-b3e8-624f04b5eb34	ONT_GM12878_R1	hg38_SIRV	chr6	34237253	34246226	+	5	1767	18741	66791	ENSG00000137309.19	ENST00000447654.5	HMGA1	HMGA1-205	Known	Known	None	0.10000000149011612	None	None	None	None
m54284U_191110_105540/169084148/ccs	PB_GM12878_R1	hg38_SIRV	chr12	6867532	6870816	+	7	1218	33962	118286	ENSG00000111669.14	ENST00000229270.8	TPI1	TPI1-201	Known	Known	None	0.10000000149011612	None	None	None	None
m54284U_191111_172039/145753680/ccs	PB_GM12878_R2	hg38_SIRV	chr9	128695482	128694570	-	1	859	118782	599128	ENCODEHG000118782	ENCODEHT000599128	ENCODEHG000118782	ENCODEHT000599128	Antisense	Antisense	None	1.0	None	None	None	None
m54284U_191111_172039/146211336/ccs	PB_GM12878_R2	hg38_SIRV	chr9	128695205	128694570	-	1	582	118782	599128	ENCODEHG000118782	ENCODEHT000599128	ENCODEHG000118782	ENCODEHT000599128	Antisense	Antisense	None	1.0	None	None	None	None
m54284U_191110_105540/169149673/ccs	PB_GM12878_R1	hg38_SIRV	chr12	6867532	6870820	+	7	1222	33962	118286	ENSG00000111669.14	ENST00000229270.8	TPI1	TPI1-201	Known	Known	None	0.10000000149011612	None	None	None	None
5b5ffd76-8fe2-4ef9-9d6e-c14d84c19d2b	ONT_GM12878_R2	hg38_SIRV	chr6	34237294	34246225	+	5	1744	18741	599163	ENSG00000137309.19	ENCODEHT000599163	HMGA1	ENCODEHT000599163	Known	ISM	Suffix	0.5	None	None	None	None
m54284U_191111_172039/14878519/ccs	PB_GM12878_R2	hg38_SIRV	chr2	227536654	227556665	+	5	2628	8987	599198	ENSG00000173744.17	ENCODEHT000599198	AGFG1	ENCODEHT000599198	Known	ISM	Suffix	0.30000001192092896	None	None	None	None
m54284U_191111_172039/148244589/ccs	PB_GM12878_R2	hg38_SIRV	chr9	128695480	128694570	-	1	857	118782	599128	ENCODEHG000118782	ENCODEHT000599128	ENCODEHG000118782	ENCODEHT000599128	Antisense	Antisense	None	1.0	None	None	None	None
m54284U_191110_105540/169150498/ccs	PB_GM12878_R1	hg38_SIRV	chr12	6867532	6870828	+	7	1230	33962	118286	ENSG00000111669.14	ENST00000229270.8	TPI1	TPI1-201	Known	Known	None	0.0	None	None	None	None
m54284U_191111_172039/148439263/ccs	PB_GM12878_R2	hg38_SIRV	chr9	128695482	128694570	-	1	859	118782	599128	ENCODEHG000118782	ENCODEHT000599128	ENCODEHG000118782	ENCODEHT000599128	Antisense	Antisense	None	1.0	None	None	None	None
eb064878-9875-410a-81d0-3dbc199f60b7	ONT_GM12878_R2	hg38_SIRV	chr1	156312190	156308973	-	4	862	3404	599205	ENSG00000163468.14	ENCODEHT000599205	CCT3	ENCODEHT000599205	Known	ISM	Suffix	0.25	None	None	None	None
0024c67a-5994-4e28-920b-ab8e31943cd2	ONT_GM12878_R2	hg38_SIRV	chr6	34237253	34246209	+	5	1725	18741	66795	ENSG00000137309.19	ENST00000478214.1	HMGA1	HMGA1-206	Known	Known	None	0.44999998807907104	None	None	None	None
m54284U_191111_172039/148964731/ccs	PB_GM12878_R2	hg38_SIRV	chr9	128695480	128694570	-	1	857	118782	599128	ENCODEHG000118782	ENCODEHT000599128	ENCODEHG000118782	ENCODEHT000599128	Antisense	Antisense	None	1.0	None	None	None	None
m54284U_191110_105540/169150790/ccs	PB_GM12878_R1	hg38_SIRV	chr12	6867532	6870826	+	7	1228	33962	118286	ENSG00000111669.14	ENST00000229270.8	TPI1	TPI1-201	Known	Known	None	0.0	None	None	None	None
m54284U_191111_172039/151718605/ccs	PB_GM12878_R2	hg38_SIRV	chr9	128695484	128694570	-	1	861	118782	599128	ENCODEHG000118782	ENCODEHT000599128	ENCODEHG000118782	ENCODEHT000599128	Antisense	Antisense	None	1.0	None	None	None	None
m54284U_191110_105540/169215718/ccs	PB_GM12878_R1	hg38_SIRV	chr12	6867532	6870826	+	7	1228	33962	118286	ENSG00000111669.14	ENST00000229270.8	TPI1	TPI1-201	Known	Known	None	0.0	None	None	None	None
76766c70-4373-49e8-908f-fe52224eae11	ONT_GM12878_R2	hg38_SIRV	chr6	34237253	34246206	+	5	1755	18741	66791	ENSG00000137309.19	ENST00000447654.5	HMGA1	HMGA1-205	Known	Known	None	0.550000011920929	None	None	None	None
m54284U_191111_172039/151781476/ccs	PB_GM12878_R2	hg38_SIRV	chr9	128695185	128694570	-	1	562	118782	599128	ENCODEHG000118782	ENCODEHT000599128	ENCODEHG000118782	ENCODEHT000599128	Antisense	Antisense	None	1.0	None	None	None	None
m54284U_191111_172039/153093033/ccs	PB_GM12878_R2	hg38_SIRV	chr9	128695205	128694570	-	1	582	118782	599128	ENCODEHG000118782	ENCODEHT000599128	ENCODEHG000118782	ENCODEHT000599128	Antisense	Antisense	None	1.0	None	None	None	None
m54284U_191110_105540/169346243/ccs	PB_GM12878_R1	hg38_SIRV	chr12	6867532	6870824	+	7	1226	33962	118286	ENSG00000111669.14	ENST00000229270.8	TPI1	TPI1-201	Known	Known	None	0.05000000074505806	None	None	None	None
m54284U_191111_172039/54132818/ccs	PB_GM12878_R2	hg38_SIRV	chr2	227536654	227556658	+	5	2621	8987	599198	ENSG00000173744.17	ENCODEHT000599198	AGFG1	ENCODEHT000599198	Known	ISM	Suffix	0.5	None	None	None	None
20ba4df9-a2ee-4224-a0d2-42807903c8bd	ONT_GM12878_R2	hg38_SIRV	chr6	34237253	34246224	+	5	1773	18741	66791	ENSG00000137309.19	ENST00000447654.5	HMGA1	HMGA1-205	Known	Known	None	0.10000000149011612	None	None	None	None
m54284U_191111_172039/154207683/ccs	PB_GM12878_R2	hg38_SIRV	chr9	128695482	128694570	-	1	859	118782	599128	ENCODEHG000118782	ENCODEHT000599128	ENCODEHG000118782	ENCODEHT000599128	Antisense	Antisense	None	1.0	None	None	None	None
m54284U_191110_105540/169477938/ccs	PB_GM12878_R1	hg38_SIRV	chr12	6867532	6870828	+	7	1230	33962	118286	ENSG00000111669.14	ENST00000229270.8	TPI1	TPI1-201	Known	Known	None	0.0	None	None	None	None
m54284U_191111_172039/154470209/ccs	PB_GM12878_R2	hg38_SIRV	chr9	128695482	128694570	-	1	859	118782	599128	ENCODEHG000118782	ENCODEHT000599128	ENCODEHG000118782	ENCODEHT000599128	Antisense	Antisense	None	1.0	None	None	None	None
97a4fb10-2294-4d59-b1c6-216adae218cd	ONT_GM12878_R2	hg38_SIRV	chr1	156317270	156308978	-	5	974	3404	595409	ENSG00000163468.14	ENCODEHT000595409	CCT3	ENCODEHT000595409	Known	ISM	Suffix	0.25	None	None	None	None
m54284U_191111_172039/154992874/ccs	PB_GM12878_R2	hg38_SIRV	chr9	128695482	128694570	-	1	859	118782	599128	ENCODEHG000118782	ENCODEHT000599128	ENCODEHG000118782	ENCODEHT000599128	Antisense	Antisense	None	1.0	None	None	None	None
8b8d06ff-1cb4-4cf7-a592-b9c2b7b7824b	ONT_GM12878_R2	hg38_SIRV	chr6	34237253	34246212	+	5	1751	18741	66791	ENSG00000137309.19	ENST00000447654.5	HMGA1	HMGA1-205	Known	Known	None	0.3499999940395355	None	None	None	None
m54284U_191110_105540/169478714/ccs	PB_GM12878_R1	hg38_SIRV	chr12	6867532	6870826	+	7	1228	33962	118286	ENSG00000111669.14	ENST00000229270.8	TPI1	TPI1-201	Known	Known	None	0.0	None	None	None	None
m54284U_191111_172039/155845150/ccs	PB_GM12878_R2	hg38_SIRV	chr9	128695482	128694570	-	1	859	118782	599128	ENCODEHG000118782	ENCODEHT000599128	ENCODEHG000118782	ENCODEHT000599128	Antisense	Antisense	None	1.0	None	None	None	None
m54284U_191110_105540/169542701/ccs	PB_GM12878_R1	hg38_SIRV	chr12	6867532	6870825	+	7	1227	33962	118286	ENSG00000111669.14	ENST00000229270.8	TPI1	TPI1-201	Known	Known	None	0.05000000074505806	None	None	None	None
m54284U_191111_172039/157419230/ccs	PB_GM12878_R2	hg38_SIRV	chr9	128695484	128694570	-	1	861	118782	599128	ENCODEHG000118782	ENCODEHT000599128	ENCODEHG000118782	ENCODEHT000599128	Antisense	Antisense	None	1.0	None	None	None	None
911bcd81-6518-4ac4-8d78-5318a0a78f7c	ONT_GM12878_R1	hg38_SIRV	chr6	34237255	34246230	+	5	1783	18741	66791	ENSG00000137309.19	ENST00000447654.5	HMGA1	HMGA1-205	Known	Known	None	0.10000000149011612	None	None	None	None
m54284U_191111_172039/66652139/ccs	PB_GM12878_R2	hg38_SIRV	chr2	227536654	227554889	+	5	1061	8987	599198	ENSG00000173744.17	ENCODEHT000599198	AGFG1	ENCODEHT000599198	Known	ISM	Suffix	0.75	None	None	None	None
m54284U_191111_172039/157878936/ccs	PB_GM12878_R2	hg38_SIRV	chr9	128695484	128694570	-	1	861	118782	599128	ENCODEHG000118782	ENCODEHT000599128	ENCODEHG000118782	ENCODEHT000599128	Antisense	Antisense	None	1.0	None	None	None	None
m54284U_191110_105540/169674253/ccs	PB_GM12878_R1	hg38_SIRV	chr12	6867532	6870827	+	7	1229	33962	118286	ENSG00000111669.14	ENST00000229270.8	TPI1	TPI1-201	Known	Known	None	0.0	None	None	None	None
m54284U_191111_172039/158204036/ccs	PB_GM12878_R2	hg38_SIRV	chr9	128695482	128694570	-	1	859	118782	599128	ENCODEHG000118782	ENCODEHT000599128	ENCODEHG000118782	ENCODEHT000599128	Antisense	Antisense	None	1.0	None	None	None	None
a8b8279a-fc83-4c0b-bf8d-91187b2fa406	ONT_GM12878_R2	hg38_SIRV	chr1	156320947	156308977	-	8	1366	3404	595414	ENSG00000163468.14	ENCODEHT000595414	CCT3	ENCODEHT000595414	Known	ISM	Suffix	0.25	None	None	None	None
m54284U_191110_105540/169739483/ccs	PB_GM12878_R1	hg38_SIRV	chr12	6867532	6870826	+	7	1228	33962	118286	ENSG00000111669.14	ENST00000229270.8	TPI1	TPI1-201	Known	Known	None	0.0	None	None	None	None
m54284U_191111_172039/158861058/ccs	PB_GM12878_R2	hg38_SIRV	chr9	128695482	128694570	-	1	859	118782	599128	ENCODEHG000118782	ENCODEHT000599128	ENCODEHG000118782	ENCODEHT000599128	Antisense	Antisense	None	1.0	None	None	None	None
dbc17ed8-438d-4f58-8c15-8514082f5a49	ONT_GM12878_R1	hg38_SIRV	chr6	34237258	34246185	+	5	1729	18741	66791	ENSG00000137309.19	ENST00000447654.5	HMGA1	HMGA1-205	Known	Known	None	0.15000000596046448	None	None	None	None
1f8bfaa7-d204-4e59-b633-7e97d4adf436	ONT_GM12878_R2	hg38_SIRV	chr1	156309284	156308978	-	1	314	3404	595411	ENSG00000163468.14	ENCODEHT000595411	CCT3	ENCODEHT000595411	Known	ISM	None	0.25	None	None	None	None
m54284U_191111_172039/159254681/ccs	PB_GM12878_R2	hg38_SIRV	chr9	128695479	128694570	-	1	856	118782	599128	ENCODEHG000118782	ENCODEHT000599128	ENCODEHG000118782	ENCODEHT000599128	Antisense	Antisense	None	1.0	None	None	None	None
m54284U_191110_105540/169740557/ccs	PB_GM12878_R1	hg38_SIRV	chr12	6867532	6870825	+	7	1227	33962	118286	ENSG00000111669.14	ENST00000229270.8	TPI1	TPI1-201	Known	Known	None	0.05000000074505806	None	None	None	None
m54284U_191111_172039/161024280/ccs	PB_GM12878_R2	hg38_SIRV	chr9	128695205	128694570	-	1	582	118782	599128	ENCODEHG000118782	ENCODEHT000599128	ENCODEHG000118782	ENCODEHT000599128	Antisense	Antisense	None	1.0	None	None	None	None
3fe1f354-f667-4d9d-943d-03fe8507135e	ONT_GM12878_R1	hg38_SIRV	chr6	34237258	34246230	+	5	1774	18741	66791	ENSG00000137309.19	ENST00000447654.5	HMGA1	HMGA1-205	Known	Known	None	0.10000000149011612	None	None	None	None
m54284U_191110_105540/169740641/ccs	PB_GM12878_R1	hg38_SIRV	chr12	6867532	6870828	+	7	1230	33962	118286	ENSG00000111669.14	ENST00000229270.8	TPI1	TPI1-201	Known	Known	None	0.0	None	None	None	None
m54284U_191111_172039/72680632/ccs	PB_GM12878_R2	hg38_SIRV	chr2	227536654	227554889	+	5	1061	8987	599198	ENSG00000173744.17	ENCODEHT000599198	AGFG1	ENCODEHT000599198	Known	ISM	Suffix	0.75	None	None	None	None
m54284U_191111_172039/162202341/ccs	PB_GM12878_R2	hg38_SIRV	chr9	128695983	128694570	-	1	1360	118782	599128	ENCODEHG000118782	ENCODEHT000599128	ENCODEHG000118782	ENCODEHT000599128	Antisense	Antisense	None	1.0	None	None	None	None
m54284U_191111_172039/162924214/ccs	PB_GM12878_R2	hg38_SIRV	chr9	128695983	128694570	-	1	1360	118782	599128	ENCODEHG000118782	ENCODEHT000599128	ENCODEHG000118782	ENCODEHT000599128	Antisense	Antisense	None	1.0	None	None	None	None
m54284U_191110_105540/169805419/ccs	PB_GM12878_R1	hg38_SIRV	chr12	6867532	6870833	+	7	1235	33962	118286	ENSG00000111669.14	ENST00000229270.8	TPI1	TPI1-201	Known	Known	None	0.05000000074505806	None	None	None	None
180b0954-e446-4c08-b181-278d9276a730	ONT_GM12878_R2	hg38_SIRV	chr6	34237258	34246230	+	5	1735	18741	66795	ENSG00000137309.19	ENST00000478214.1	HMGA1	HMGA1-206	Known	Known	None	0.10000000149011612	None	None	None	None
f97d60ad-191e-4541-ae41-2275da941f09	ONT_GM12878_R2	hg38_SIRV	chr1	156334781	156308973	-	11	1722	3404	595596	ENSG00000163468.14	ENCODEHT000595596	CCT3	ENCODEHT000595596	Known	ISM	Suffix	0.25	None	None	None	None
m54284U_191111_172039/162989742/ccs	PB_GM12878_R2	hg38_SIRV	chr9	128695480	128694570	-	1	857	118782	599128	ENCODEHG000118782	ENCODEHT000599128	ENCODEHG000118782	ENCODEHT000599128	Antisense	Antisense	None	1.0	None	None	None	None
m54284U_191110_105540/169871203/ccs	PB_GM12878_R1	hg38_SIRV	chr12	6867532	6870827	+	7	1229	33962	118286	ENSG00000111669.14	ENST00000229270.8	TPI1	TPI1-201	Known	Known	None	0.0	None	None	None	None
m54284U_191111_172039/164234115/ccs	PB_GM12878_R2	hg38_SIRV	chr9	128695766	128694570	-	1	1143	118782	599128	ENCODEHG000118782	ENCODEHT000599128	ENCODEHG000118782	ENCODEHT000599128	Antisense	Antisense	None	1.0	None	None	None	None
9ec0d2ed-7f2f-4a3e-a83e-a51dcc1b7174	ONT_GM12878_R2	hg38_SIRV	chr6	34237258	34246199	+	5	1744	18741	66791	ENSG00000137309.19	ENST00000447654.5	HMGA1	HMGA1-205	Known	Known	None	0.6000000238418579	None	None	None	None
m54284U_191111_172039/165806449/ccs	PB_GM12878_R2	hg38_SIRV	chr9	128695482	128694570	-	1	859	118782	599128	ENCODEHG000118782	ENCODEHT000599128	ENCODEHG000118782	ENCODEHT000599128	Antisense	Antisense	None	1.0	None	None	None	None
m54284U_191110_105540/169872102/ccs	PB_GM12878_R1	hg38_SIRV	chr12	6867532	6870830	+	7	1232	33962	118286	ENSG00000111669.14	ENST00000229270.8	TPI1	TPI1-201	Known	Known	None	0.05000000074505806	None	None	None	None
m54284U_191111_172039/166463210/ccs	PB_GM12878_R2	hg38_SIRV	chr9	128695983	128694570	-	1	1360	118782	599128	ENCODEHG000118782	ENCODEHT000599128	ENCODEHG000118782	ENCODEHT000599128	Antisense	Antisense	None	1.0	None	None	None	None
m54284U_191111_172039/78841072/ccs	PB_GM12878_R2	hg38_SIRV	chr2	227536654	227554917	+	5	1089	8987	599198	ENSG00000173744.17	ENCODEHT000599198	AGFG1	ENCODEHT000599198	Known	ISM	Suffix	0.05000000074505806	None	None	None	None
m54284U_191110_105540/169936863/ccs	PB_GM12878_R1	hg38_SIRV	chr12	6867532	6870831	+	7	1233	33962	118286	ENSG00000111669.14	ENST00000229270.8	TPI1	TPI1-201	Known	Known	None	0.05000000074505806	None	None	None	None
742040df-ddfc-4d16-a029-4e781a7fdc87	ONT_GM12878_R2	hg38_SIRV	chr6	34237258	34246216	+	5	1716	18741	66795	ENSG00000137309.19	ENST00000478214.1	HMGA1	HMGA1-206	Known	Known	None	0.20000000298023224	None	None	None	None
m54284U_191111_172039/168101331/ccs	PB_GM12878_R2	hg38_SIRV	chr9	128695482	128694570	-	1	859	118782	599128	ENCODEHG000118782	ENCODEHT000599128	ENCODEHG000118782	ENCODEHT000599128	Antisense	Antisense	None	1.0	None	None	None	None
m54284U_191110_105540/394277/ccs	PB_GM12878_R1	hg38_SIRV	chr1	156338260	156308974	-	14	1939	3404	12339	ENSG00000163468.14	ENST00000295688.7	CCT3	CCT3-201	Known	Known	None	0.30000001192092896	None	None	None	None
m54284U_191111_172039/170592527/ccs	PB_GM12878_R2	hg38_SIRV	chr9	128695205	128694570	-	1	582	118782	599128	ENCODEHG000118782	ENCODEHT000599128	ENCODEHG000118782	ENCODEHT000599128	Antisense	Antisense	None	1.0	None	None	None	None
m54284U_191110_105540/170002653/ccs	PB_GM12878_R1	hg38_SIRV	chr12	6867532	6870828	+	7	1230	33962	118286	ENSG00000111669.14	ENST00000229270.8	TPI1	TPI1-201	Known	Known	None	0.0	None	None	None	None
m54284U_191111_172039/171181406/ccs	PB_GM12878_R2	hg38_SIRV	chr9	128695483	128694570	-	1	860	118782	599128	ENCODEHG000118782	ENCODEHT000599128	ENCODEHG000118782	ENCODEHT000599128	Antisense	Antisense	None	1.0	None	None	None	None
cc67d322-ee45-41d3-9a74-cd89b3ce8aa7	ONT_GM12878_R1	hg38_SIRV	chr6	34237260	34246214	+	5	1717	18741	66795	ENSG00000137309.19	ENST00000478214.1	HMGA1	HMGA1-206	Known	Known	None	0.25	None	None	None	None
m54284U_191110_105540/170066643/ccs	PB_GM12878_R1	hg38_SIRV	chr12	6867532	6870828	+	7	1230	33962	118286	ENSG00000111669.14	ENST00000229270.8	TPI1	TPI1-201	Known	Known	None	0.0	None	None	None	None
m54284U_191111_172039/176032132/ccs	PB_GM12878_R2	hg38_SIRV	chr9	128695766	128694570	-	1	1143	118782	599128	ENCODEHG000118782	ENCODEHT000599128	ENCODEHG000118782	ENCODEHT000599128	Antisense	Antisense	None	1.0	None	None	None	None
m54284U_191110_105540/170067912/ccs	PB_GM12878_R1	hg38_SIRV	chr12	6867532	6870829	+	7	1231	33962	118286	ENSG00000111669.14	ENST00000229270.8	TPI1	TPI1-201	Known	Known	None	0.0	None	None	None	None
m54284U_191110_105540/1705772/ccs	PB_GM12878_R1	hg38_SIRV	chr1	156338256	156308974	-	14	1935	3404	12339	ENSG00000163468.14	ENST00000295688.7	CCT3	CCT3-201	Known	Known	None	0.30000001192092896	None	None	None	None
m54284U_191111_172039/177277686/ccs	PB_GM12878_R2	hg38_SIRV	chr9	128695482	128694570	-	1	859	118782	599128	ENCODEHG000118782	ENCODEHT000599128	ENCODEHG000118782	ENCODEHT000599128	Antisense	Antisense	None	1.0	None	None	None	None
m54284U_191111_172039/88476005/ccs	PB_GM12878_R2	hg38_SIRV	chr2	227536654	227556658	+	5	2621	8987	599198	ENSG00000173744.17	ENCODEHT000599198	AGFG1	ENCODEHT000599198	Known	ISM	Suffix	0.5	None	None	None	None
c5c94ea9-1c41-45fc-8736-e4267f456030	ONT_GM12878_R1	hg38_SIRV	chr6	34237260	34246223	+	5	1759	18741	66791	ENSG00000137309.19	ENST00000447654.5	HMGA1	HMGA1-205	Known	Known	None	0.10000000149011612	None	None	None	None
m54284U_191111_172039/178717320/ccs	PB_GM12878_R2	hg38_SIRV	chr9	128695482	128694570	-	1	859	118782	599128	ENCODEHG000118782	ENCODEHT000599128	ENCODEHG000118782	ENCODEHT000599128	Antisense	Antisense	None	1.0	None	None	None	None
m54284U_191110_105540/170068526/ccs	PB_GM12878_R1	hg38_SIRV	chr12	6867532	6870828	+	7	1230	33962	118286	ENSG00000111669.14	ENST00000229270.8	TPI1	TPI1-201	Known	Known	None	0.0	None	None	None	None
m54284U_191110_105540/35980947/ccs	PB_GM12878_R1	hg38_SIRV	chr9	128695482	128694571	-	1	858	118782	599128	ENCODEHG000118782	ENCODEHT000599128	ENCODEHG000118782	ENCODEHT000599128	Antisense	Antisense	None	0.949999988079071	None	None	None	None
1ae88daa-45cc-4158-935e-e676cf033f26	ONT_GM12878_R2	hg38_SIRV	chr6	34237261	34246209	+	5	1742	18741	66791	ENSG00000137309.19	ENST00000447654.5	HMGA1	HMGA1-205	Known	Known	None	0.44999998807907104	None	None	None	None
m54284U_191110_105540/170133924/ccs	PB_GM12878_R1	hg38_SIRV	chr12	6867532	6870828	+	7	1222	33962	118286	ENSG00000111669.14	ENST00000229270.8	TPI1	TPI1-201	Known	Known	None	0.0	None	None	None	None
m54284U_191110_105540/36045014/ccs	PB_GM12878_R1	hg38_SIRV	chr9	128695983	128694571	-	1	1359	118782	599128	ENCODEHG000118782	ENCODEHT000599128	ENCODEHG000118782	ENCODEHT000599128	Antisense	Antisense	None	0.949999988079071	None	None	None	None
m54284U_191110_105540/2621620/ccs	PB_GM12878_R1	hg38_SIRV	chr1	156338231	156308974	-	14	1910	3404	12339	ENSG00000163468.14	ENST00000295688.7	CCT3	CCT3-201	Known	Known	None	0.30000001192092896	None	None	None	None
m54284U_191110_105540/36178772/ccs	PB_GM12878_R1	hg38_SIRV	chr9	128695468	128694571	-	1	838	118782	599128	ENCODEHG000118782	ENCODEHT000599128	ENCODEHG000118782	ENCODEHT000599128	Antisense	Antisense	None	0.949999988079071	None	None	None	None
m54284U_191110_105540/170199807/ccs	PB_GM12878_R1	hg38_SIRV	chr12	6867532	6870831	+	7	1233	33962	118286	ENSG00000111669.14	ENST00000229270.8	TPI1	TPI1-201	Known	Known	None	0.05000000074505806	None	None	None	None
e9a067e7-a619-4860-b498-67a9295a66a0	ONT_GM12878_R2	hg38_SIRV	chr6	34237263	34246214	+	5	1747	18741	66791	ENSG00000137309.19	ENST00000447654.5	HMGA1	HMGA1-205	Known	Known	None	0.25	None	None	None	None
m54284U_191110_105540/150013209/ccs	PB_GM12878_R1	hg38_SIRV	chr9	128695478	128694571	-	1	854	118782	599128	ENCODEHG000118782	ENCODEHT000599128	ENCODEHG000118782	ENCODEHT000599128	Antisense	Antisense	None	0.949999988079071	None	None	None	None
m54284U_191111_172039/103284776/ccs	PB_GM12878_R2	hg38_SIRV	chr2	227536654	227554889	+	5	1061	8987	599198	ENSG00000173744.17	ENCODEHT000599198	AGFG1	ENCODEHT000599198	Known	ISM	Suffix	0.75	None	None	None	None
m54284U_191110_105540/170263024/ccs	PB_GM12878_R1	hg38_SIRV	chr12	6867532	6870828	+	7	1230	33962	118286	ENSG00000111669.14	ENST00000229270.8	TPI1	TPI1-201	Known	Known	None	0.0	None	None	None	None
m54284U_191110_105540/167708223/ccs	PB_GM12878_R1	hg38_SIRV	chr9	128695205	128694571	-	1	581	118782	599128	ENCODEHG000118782	ENCODEHT000599128	ENCODEHG000118782	ENCODEHT000599128	Antisense	Antisense	None	0.949999988079071	None	None	None	None
m54284U_191110_105540/174654885/ccs	PB_GM12878_R1	hg38_SIRV	chr9	128695408	128694571	-	1	784	118782	599128	ENCODEHG000118782	ENCODEHT000599128	ENCODEHG000118782	ENCODEHT000599128	Antisense	Antisense	None	0.949999988079071	None	None	None	None
4e2d82cc-f6c7-434b-bf04-e34a87cf4c91	ONT_GM12878_R2	hg38_SIRV	chr6	34237250	34242772	+	3	314	18741	599191	ENSG00000137309.19	ENCODEHT000599191	HMGA1	ENCODEHT000599191	Known	ISM	Prefix	0.20000000298023224	None	None	None	None
m54284U_191110_105540/170328386/ccs	PB_GM12878_R1	hg38_SIRV	chr12	6867532	6870825	+	7	1227	33962	118286	ENSG00000111669.14	ENST00000229270.8	TPI1	TPI1-201	Known	Known	None	0.05000000074505806	None	None	None	None
m54284U_191110_105540/180488032/ccs	PB_GM12878_R1	hg38_SIRV	chr9	128695482	128694571	-	1	858	118782	599128	ENCODEHG000118782	ENCODEHT000599128	ENCODEHG000118782	ENCODEHT000599128	Antisense	Antisense	None	0.949999988079071	None	None	None	None
m54284U_191110_105540/3605872/ccs	PB_GM12878_R1	hg38_SIRV	chr1	156338271	156308974	-	14	1950	3404	12339	ENSG00000163468.14	ENST00000295688.7	CCT3	CCT3-201	Known	Known	None	0.30000001192092896	None	None	None	None
m54284U_191110_105540/170525880/ccs	PB_GM12878_R1	hg38_SIRV	chr12	6867532	6870828	+	7	1230	33962	118286	ENSG00000111669.14	ENST00000229270.8	TPI1	TPI1-201	Known	Known	None	0.0	None	None	None	None
m54284U_191111_172039/29296939/ccs	PB_GM12878_R2	hg38_SIRV	chr9	128695205	128694571	-	1	581	118782	599128	ENCODEHG000118782	ENCODEHT000599128	ENCODEHG000118782	ENCODEHT000599128	Antisense	Antisense	None	0.949999988079071	None	None	None	None
61bcf894-994b-4ed9-99bb-53f0e094f03a	ONT_GM12878_R1	hg38_SIRV	chr6	34237265	34246214	+	5	1757	18741	66791	ENSG00000137309.19	ENST00000447654.5	HMGA1	HMGA1-205	Known	Known	None	0.25	None	None	None	None
m54284U_191111_172039/48170566/ccs	PB_GM12878_R2	hg38_SIRV	chr9	128695205	128694571	-	1	581	118782	599128	ENCODEHG000118782	ENCODEHT000599128	ENCODEHG000118782	ENCODEHT000599128	Antisense	Antisense	None	0.949999988079071	None	None	None	None
m54284U_191110_105540/170527494/ccs	PB_GM12878_R1	hg38_SIRV	chr12	6867532	6870828	+	7	1230	33962	118286	ENSG00000111669.14	ENST00000229270.8	TPI1	TPI1-201	Known	Known	None	0.0	None	None	None	None
m54284U_191111_172039/55968560/ccs	PB_GM12878_R2	hg38_SIRV	chr9	128695482	128694571	-	1	858	118782	599128	ENCODEHG000118782	ENCODEHT000599128	ENCODEHG000118782	ENCODEHT000599128	Antisense	Antisense	None	0.949999988079071	None	None	None	None
m54284U_191111_172039/111478625/ccs	PB_GM12878_R2	hg38_SIRV	chr2	227536648	227556660	+	5	2617	8987	599200	ENSG00000173744.17	ENCODEHT000599200	AGFG1	ENCODEHT000599200	Known	ISM	Suffix	0.5	None	None	None	None
496fc3d2-8dc5-43e7-9647-df5ec3be3620	ONT_GM12878_R1	hg38_SIRV	chr6	34237265	34246202	+	5	1733	18741	66791	ENSG00000137309.19	ENST00000447654.5	HMGA1	HMGA1-205	Known	Known	None	0.550000011920929	None	None	None	None
m54284U_191110_105540/170590389/ccs	PB_GM12878_R1	hg38_SIRV	chr12	6867532	6870827	+	7	1223	33962	118286	ENSG00000111669.14	ENST00000229270.8	TPI1	TPI1-201	Known	Known	None	0.0	None	None	None	None
m54284U_191111_172039/60556867/ccs	PB_GM12878_R2	hg38_SIRV	chr9	128695205	128694571	-	1	581	118782	599128	ENCODEHG000118782	ENCODEHT000599128	ENCODEHG000118782	ENCODEHT000599128	Antisense	Antisense	None	0.949999988079071	None	None	None	None
m54284U_191110_105540/6228162/ccs	PB_GM12878_R1	hg38_SIRV	chr1	156338277	156308974	-	14	1933	3404	12339	ENSG00000163468.14	ENST00000295688.7	CCT3	CCT3-201	Known	Known	None	0.30000001192092896	None	None	None	None
m54284U_191111_172039/75105136/ccs	PB_GM12878_R2	hg38_SIRV	chr9	128695482	128694571	-	1	858	118782	599128	ENCODEHG000118782	ENCODEHT000599128	ENCODEHG000118782	ENCODEHT000599128	Antisense	Antisense	None	0.949999988079071	None	None	None	None
m54284U_191110_105540/170657627/ccs	PB_GM12878_R1	hg38_SIRV	chr12	6867532	6870825	+	7	1227	33962	118286	ENSG00000111669.14	ENST00000229270.8	TPI1	TPI1-201	Known	Known	None	0.05000000074505806	None	None	None	None
3edeecbf-be19-407d-ad2f-7764ca5f91ee	ONT_GM12878_R2	hg38_SIRV	chr6	34237267	34246204	+	5	1739	18741	66791	ENSG00000137309.19	ENST00000447654.5	HMGA1	HMGA1-205	Known	Known	None	0.550000011920929	None	None	None	None
m54284U_191111_172039/97255851/ccs	PB_GM12878_R2	hg38_SIRV	chr9	128695482	128694571	-	1	858	118782	599128	ENCODEHG000118782	ENCODEHT000599128	ENCODEHG000118782	ENCODEHT000599128	Antisense	Antisense	None	0.949999988079071	None	None	None	None
m54284U_191110_105540/170723052/ccs	PB_GM12878_R1	hg38_SIRV	chr12	6867532	6870827	+	7	1229	33962	118286	ENSG00000111669.14	ENST00000229270.8	TPI1	TPI1-201	Known	Known	None	0.0	None	None	None	None
m54284U_191111_172039/104205098/ccs	PB_GM12878_R2	hg38_SIRV	chr9	128695480	128694571	-	1	856	118782	599128	ENCODEHG000118782	ENCODEHT000599128	ENCODEHG000118782	ENCODEHT000599128	Antisense	Antisense	None	0.949999988079071	None	None	None	None
e12c84d1-9cbb-474a-9645-85196880c459	ONT_GM12878_R1	hg38_SIRV	chr6	34237268	34246206	+	5	1740	18741	66791	ENSG00000137309.19	ENST00000447654.5	HMGA1	HMGA1-205	Known	Known	None	0.550000011920929	None	None	None	None
m54284U_191111_172039/127271433/ccs	PB_GM12878_R2	hg38_SIRV	chr9	128695482	128694571	-	1	858	118782	599128	ENCODEHG000118782	ENCODEHT000599128	ENCODEHG000118782	ENCODEHT000599128	Antisense	Antisense	None	0.949999988079071	None	None	None	None
m54284U_191110_105540/7997680/ccs	PB_GM12878_R1	hg38_SIRV	chr1	156338262	156308974	-	14	1941	3404	12339	ENSG00000163468.14	ENST00000295688.7	CCT3	CCT3-201	Known	Known	None	0.30000001192092896	None	None	None	None
m54284U_191111_172039/123537635/ccs	PB_GM12878_R2	hg38_SIRV	chr2	227536654	227556660	+	5	2623	8987	599198	ENSG00000173744.17	ENCODEHT000599198	AGFG1	ENCODEHT000599198	Known	ISM	Suffix	0.5	None	None	None	None
m54284U_191110_105540/170788404/ccs	PB_GM12878_R1	hg38_SIRV	chr12	6867532	6870829	+	7	1231	33962	118286	ENSG00000111669.14	ENST00000229270.8	TPI1	TPI1-201	Known	Known	None	0.0	None	None	None	None
m54284U_191111_172039/128256815/ccs	PB_GM12878_R2	hg38_SIRV	chr9	128695983	128694571	-	1	1359	118782	599128	ENCODEHG000118782	ENCODEHT000599128	ENCODEHG000118782	ENCODEHT000599128	Antisense	Antisense	None	0.949999988079071	None	None	None	None
m54284U_191110_105540/170789593/ccs	PB_GM12878_R1	hg38_SIRV	chr12	6867532	6870826	+	7	1228	33962	118286	ENSG00000111669.14	ENST00000229270.8	TPI1	TPI1-201	Known	Known	None	0.0	None	None	None	None
0e1b4cf0-883f-4717-ac69-7e3672995f86	ONT_GM12878_R1	hg38_SIRV	chr6	34237268	34246208	+	5	1723	18741	66791	ENSG00000137309.19	ENST00000447654.5	HMGA1	HMGA1-205	Known	Known	None	0.44999998807907104	None	None	None	None
m54284U_191111_172039/129499407/ccs	PB_GM12878_R2	hg38_SIRV	chr9	128695480	128694571	-	1	856	118782	599128	ENCODEHG000118782	ENCODEHT000599128	ENCODEHG000118782	ENCODEHT000599128	Antisense	Antisense	None	0.949999988079071	None	None	None	None
m54284U_191111_172039/142804857/ccs	PB_GM12878_R2	hg38_SIRV	chr9	128695482	128694571	-	1	858	118782	599128	ENCODEHG000118782	ENCODEHT000599128	ENCODEHG000118782	ENCODEHT000599128	Antisense	Antisense	None	0.949999988079071	None	None	None	None
m54284U_191110_105540/170919942/ccs	PB_GM12878_R1	hg38_SIRV	chr12	6867532	6870827	+	7	1229	33962	118286	ENSG00000111669.14	ENST00000229270.8	TPI1	TPI1-201	Known	Known	None	0.0	None	None	None	None
m54284U_191110_105540/9110686/ccs	PB_GM12878_R1	hg38_SIRV	chr1	156338243	156308974	-	14	1922	3404	12339	ENSG00000163468.14	ENST00000295688.7	CCT3	CCT3-201	Known	Known	None	0.30000001192092896	None	None	None	None
m54284U_191111_172039/165283417/ccs	PB_GM12878_R2	hg38_SIRV	chr9	128695480	128694571	-	1	856	118782	599128	ENCODEHG000118782	ENCODEHT000599128	ENCODEHG000118782	ENCODEHT000599128	Antisense	Antisense	None	0.949999988079071	None	None	None	None
c3a5ee52-db7f-4c9c-b5a6-fbf88ec8b5ac	ONT_GM12878_R1	hg38_SIRV	chr6	34237268	34246230	+	5	1758	18741	66791	ENSG00000137309.19	ENST00000447654.5	HMGA1	HMGA1-205	Known	Known	None	0.10000000149011612	None	None	None	None
m54284U_191110_105540/170985885/ccs	PB_GM12878_R1	hg38_SIRV	chr12	6867532	6870813	+	7	1215	33962	118286	ENSG00000111669.14	ENST00000229270.8	TPI1	TPI1-201	Known	Known	None	0.25	None	None	None	None
m54284U_191111_172039/158401736/ccs	PB_GM12878_R2	hg38_SIRV	chr9	128695479	128694573	-	1	853	118782	599128	ENCODEHG000118782	ENCODEHT000599128	ENCODEHG000118782	ENCODEHT000599128	Antisense	Antisense	None	0.8500000238418579	None	None	None	None
m54284U_191111_172039/127207626/ccs	PB_GM12878_R2	hg38_SIRV	chr2	227536654	227555924	+	5	1887	8987	599198	ENSG00000173744.17	ENCODEHT000599198	AGFG1	ENCODEHT000599198	Known	ISM	Suffix	0.30000001192092896	None	None	None	None
3656869d-2a51-4ab0-ad0b-bc6bd6f1ef72	ONT_GM12878_R1	hg38_SIRV	chr9	128694765	128695529	+	1	755	27906	599190	ENSG00000119335.16	ENCODEHT000599190	SET	ENCODEHT000599190	Known	ISM	None	0.3499999940395355	None	None	None	None
m54284U_191110_105540/171116649/ccs	PB_GM12878_R1	hg38_SIRV	chr12	6867532	6870828	+	7	1230	33962	118286	ENSG00000111669.14	ENST00000229270.8	TPI1	TPI1-201	Known	Known	None	0.0	None	None	None	None
f467c2a7-afbe-4d80-9b6c-fd1febfad111	ONT_GM12878_R1	hg38_SIRV	chr6	34237272	34246230	+	5	1727	18741	66795	ENSG00000137309.19	ENST00000478214.1	HMGA1	HMGA1-206	Known	Known	None	0.10000000149011612	None	None	None	None
9a8249ba-c0e5-417a-bd25-b53366ff955a	ONT_GM12878_R1	hg38_SIRV	chr9	128694765	128695536	+	1	769	27906	599190	ENSG00000119335.16	ENCODEHT000599190	SET	ENCODEHT000599190	Known	ISM	None	0.20000000298023224	None	None	None	None
m54284U_191110_105540/171311503/ccs	PB_GM12878_R1	hg38_SIRV	chr12	6867532	6870834	+	7	1236	33962	118286	ENSG00000111669.14	ENST00000229270.8	TPI1	TPI1-201	Known	Known	None	0.05000000074505806	None	None	None	None
m54284U_191110_105540/9568941/ccs	PB_GM12878_R1	hg38_SIRV	chr1	156338292	156308974	-	14	1971	3404	12339	ENSG00000163468.14	ENST00000295688.7	CCT3	CCT3-201	Known	Known	None	0.30000001192092896	None	None	None	None
25b883e5-4d99-4132-8452-207f25464969	ONT_GM12878_R1	hg38_SIRV	chr9	128694765	128695515	+	1	748	27906	599190	ENSG00000119335.16	ENCODEHT000599190	SET	ENCODEHT000599190	Known	ISM	None	0.5	None	None	None	None
471bf199-0984-4b57-93de-c61982695adc	ONT_GM12878_R1	hg38_SIRV	chr6	34237272	34245761	+	5	1291	18741	66791	ENSG00000137309.19	ENST00000447654.5	HMGA1	HMGA1-205	Known	Known	None	0.10000000149011612	None	None	None	None
ba2bf97a-2ff8-459a-9411-7cf413e4ed28	ONT_GM12878_R1	hg38_SIRV	chr9	128694765	128695530	+	1	763	27906	599190	ENSG00000119335.16	ENCODEHT000599190	SET	ENCODEHT000599190	Known	ISM	None	0.3499999940395355	None	None	None	None
m54284U_191110_105540/171377464/ccs	PB_GM12878_R1	hg38_SIRV	chr12	6867532	6870828	+	7	1230	33962	118286	ENSG00000111669.14	ENST00000229270.8	TPI1	TPI1-201	Known	Known	None	0.0	None	None	None	None
c21f8d49-3b8b-4a11-886f-439d8f51cfa1	ONT_GM12878_R2	hg38_SIRV	chr9	128694765	128696382	+	1	1609	27906	599190	ENSG00000119335.16	ENCODEHT000599190	SET	ENCODEHT000599190	Known	ISM	None	0.30000001192092896	None	None	None	None
m54284U_191111_172039/150865500/ccs	PB_GM12878_R2	hg38_SIRV	chr2	227536654	227555922	+	5	1885	8987	599198	ENSG00000173744.17	ENCODEHT000599198	AGFG1	ENCODEHT000599198	Known	ISM	Suffix	0.3499999940395355	None	None	None	None
15389596-1340-42ff-a986-8c97623a750b	ONT_GM12878_R2	hg38_SIRV	chr6	34237272	34246210	+	5	1746	18741	66791	ENSG00000137309.19	ENST00000447654.5	HMGA1	HMGA1-205	Known	Known	None	0.4000000059604645	None	None	None	None
m54284U_191110_105540/171379195/ccs	PB_GM12878_R1	hg38_SIRV	chr12	6867532	6870907	+	7	1309	33962	118286	ENSG00000111669.14	ENST00000229270.8	TPI1	TPI1-201	Known	Known	None	0.8500000238418579	None	None	None	None
m54284U_191110_105540/157484583/ccs	PB_GM12878_R1	hg38_SIRV	chr9	128695476	128694574	-	1	849	118782	599128	ENCODEHG000118782	ENCODEHT000599128	ENCODEHG000118782	ENCODEHT000599128	Antisense	Antisense	None	0.8500000238418579	None	None	None	None
m54284U_191110_105540/11011243/ccs	PB_GM12878_R1	hg38_SIRV	chr1	156338301	156308974	-	14	1980	3404	12339	ENSG00000163468.14	ENST00000295688.7	CCT3	CCT3-201	Known	Known	None	0.30000001192092896	None	None	None	None
m54284U_191111_172039/61408057/ccs	PB_GM12878_R2	hg38_SIRV	chr9	128695479	128694574	-	1	852	118782	599128	ENCODEHG000118782	ENCODEHT000599128	ENCODEHG000118782	ENCODEHT000599128	Antisense	Antisense	None	0.8500000238418579	None	None	None	None
m54284U_191110_105540/171444497/ccs	PB_GM12878_R1	hg38_SIRV	chr12	6867532	6870829	+	7	1231	33962	118286	ENSG00000111669.14	ENST00000229270.8	TPI1	TPI1-201	Known	Known	None	0.0	None	None	None	None
c72841d4-5f6d-4540-ae93-cab813cca537	ONT_GM12878_R2	hg38_SIRV	chr6	34237272	34246201	+	5	1711	18741	66791	ENSG00000137309.19	ENST00000447654.5	HMGA1	HMGA1-205	Known	Known	None	0.6000000238418579	None	None	None	None
m54284U_191111_172039/119734982/ccs	PB_GM12878_R2	hg38_SIRV	chr9	128695205	128694574	-	1	578	118782	599128	ENCODEHG000118782	ENCODEHT000599128	ENCODEHG000118782	ENCODEHT000599128	Antisense	Antisense	None	0.8500000238418579	None	None	None	None
m54284U_191110_105540/171772038/ccs	PB_GM12878_R1	hg38_SIRV	chr12	6867532	6870820	+	7	1222	33962	118286	ENSG00000111669.14	ENST00000229270.8	TPI1	TPI1-201	Known	Known	None	0.10000000149011612	None	None	None	None
1c05e4a5-f4ab-40de-9fa0-9019f12c3569	ONT_GM12878_R1	hg38_SIRV	chr9	128694766	128695536	+	1	768	27906	599190	ENSG00000119335.16	ENCODEHT000599190	SET	ENCODEHT000599190	Known	ISM	None	0.20000000298023224	None	None	None	None
557c2906-747d-4691-92a1-192a626a49e6	ONT_GM12878_R1	hg38_SIRV	chr9	128694766	128695528	+	1	738	27906	599190	ENSG00000119335.16	ENCODEHT000599190	SET	ENCODEHT000599190	Known	ISM	None	0.3499999940395355	None	None	None	None
984b3808-04c5-487b-82ac-96a5cac72f8d	ONT_GM12878_R2	hg38_SIRV	chr6	34237272	34246206	+	5	1703	18741	66795	ENSG00000137309.19	ENST00000478214.1	HMGA1	HMGA1-206	Known	Known	None	0.550000011920929	None	None	None	None
m54284U_191110_105540/171772108/ccs	PB_GM12878_R1	hg38_SIRV	chr12	6867532	6870832	+	7	1234	33962	118286	ENSG00000111669.14	ENST00000229270.8	TPI1	TPI1-201	Known	Known	None	0.05000000074505806	None	None	None	None
m54284U_191110_105540/11666635/ccs	PB_GM12878_R1	hg38_SIRV	chr1	156338280	156308974	-	14	1959	3404	12339	ENSG00000163468.14	ENST00000295688.7	CCT3	CCT3-201	Known	Known	None	0.30000001192092896	None	None	None	None
m54284U_191111_172039/151061409/ccs	PB_GM12878_R2	hg38_SIRV	chr2	227536654	227555920	+	5	1883	8987	599198	ENSG00000173744.17	ENCODEHT000599198	AGFG1	ENCODEHT000599198	Known	ISM	Suffix	0.3499999940395355	None	None	None	None
m54284U_191110_105540/44957951/ccs	PB_GM12878_R1	hg38_SIRV	chr9	128695476	128694575	-	1	854	118782	599128	ENCODEHG000118782	ENCODEHT000599128	ENCODEHG000118782	ENCODEHT000599128	Antisense	Antisense	None	0.800000011920929	None	None	None	None
m54284U_191110_105540/171836844/ccs	PB_GM12878_R1	hg38_SIRV	chr12	6867532	6870827	+	7	1229	33962	118286	ENSG00000111669.14	ENST00000229270.8	TPI1	TPI1-201	Known	Known	None	0.0	None	None	None	None
m54284U_191110_105540/58197620/ccs	PB_GM12878_R1	hg38_SIRV	chr9	128695205	128694575	-	1	571	118782	599128	ENCODEHG000118782	ENCODEHT000599128	ENCODEHG000118782	ENCODEHT000599128	Antisense	Antisense	None	0.800000011920929	None	None	None	None
453fbd83-dc56-4d46-83b3-19fe6c440002	ONT_GM12878_R2	hg38_SIRV	chr6	34237272	34246224	+	5	1754	18741	66791	ENSG00000137309.19	ENST00000447654.5	HMGA1	HMGA1-205	Known	Known	None	0.10000000149011612	None	None	None	None
m54284U_191110_105540/87623285/ccs	PB_GM12878_R1	hg38_SIRV	chr9	128695480	128694575	-	1	852	118782	599128	ENCODEHG000118782	ENCODEHT000599128	ENCODEHG000118782	ENCODEHT000599128	Antisense	Antisense	None	0.800000011920929	None	None	None	None
m54284U_191110_105540/171901631/ccs	PB_GM12878_R1	hg38_SIRV	chr12	6867532	6870906	+	7	1308	33962	118286	ENSG00000111669.14	ENST00000229270.8	TPI1	TPI1-201	Known	Known	None	0.800000011920929	None	None	None	None
m54284U_191111_172039/68813584/ccs	PB_GM12878_R2	hg38_SIRV	chr9	128695480	128694575	-	1	852	118782	599128	ENCODEHG000118782	ENCODEHT000599128	ENCODEHG000118782	ENCODEHT000599128	Antisense	Antisense	None	0.800000011920929	None	None	None	None
bca6292d-3c66-4737-918a-dfda7e645bf7	ONT_GM12878_R2	hg38_SIRV	chr6	34237272	34246206	+	5	1736	18741	66791	ENSG00000137309.19	ENST00000447654.5	HMGA1	HMGA1-205	Known	Known	None	0.550000011920929	None	None	None	None
m54284U_191110_105540/11667206/ccs	PB_GM12878_R1	hg38_SIRV	chr1	156338263	156308974	-	14	1942	3404	12339	ENSG00000163468.14	ENST00000295688.7	CCT3	CCT3-201	Known	Known	None	0.30000001192092896	None	None	None	None
m54284U_191110_105540/172033177/ccs	PB_GM12878_R1	hg38_SIRV	chr12	6867532	6870827	+	7	1229	33962	118286	ENSG00000111669.14	ENST00000229270.8	TPI1	TPI1-201	Known	Known	None	0.0	None	None	None	None
m54284U_191111_172039/107872836/ccs	PB_GM12878_R2	hg38_SIRV	chr9	128695480	128694575	-	1	852	118782	599128	ENCODEHG000118782	ENCODEHT000599128	ENCODEHG000118782	ENCODEHT000599128	Antisense	Antisense	None	0.800000011920929	None	None	None	None
m54284U_191111_172039/130286423/ccs	PB_GM12878_R2	hg38_SIRV	chr9	128695482	128694575	-	1	854	118782	599128	ENCODEHG000118782	ENCODEHT000599128	ENCODEHG000118782	ENCODEHT000599128	Antisense	Antisense	None	0.800000011920929	None	None	None	None
m54284U_191110_105540/38471228/ccs	PB_GM12878_R1	hg38_SIRV	chr2	227536657	227556658	+	5	2618	8987	599198	ENSG00000173744.17	ENCODEHT000599198	AGFG1	ENCODEHT000599198	Known	ISM	Suffix	0.5	None	None	None	None
m54284U_191110_105540/172097982/ccs	PB_GM12878_R1	hg38_SIRV	chr12	6867532	6870828	+	7	1230	33962	118286	ENSG00000111669.14	ENST00000229270.8	TPI1	TPI1-201	Known	Known	None	0.0	None	None	None	None
ba84b4d2-c60d-4760-880f-1a31f87627b5	ONT_GM12878_R2	hg38_SIRV	chr6	34237275	34246221	+	5	1755	18741	66791	ENSG00000137309.19	ENST00000447654.5	HMGA1	HMGA1-205	Known	Known	None	0.10000000149011612	None	None	None	None
m54284U_191111_172039/133499010/ccs	PB_GM12878_R2	hg38_SIRV	chr9	128695482	128694575	-	1	854	118782	599128	ENCODEHG000118782	ENCODEHT000599128	ENCODEHG000118782	ENCODEHT000599128	Antisense	Antisense	None	0.800000011920929	None	None	None	None
m54284U_191110_105540/172164699/ccs	PB_GM12878_R1	hg38_SIRV	chr12	6867532	6870828	+	7	1230	33962	118286	ENSG00000111669.14	ENST00000229270.8	TPI1	TPI1-201	Known	Known	None	0.0	None	None	None	None
7f958748-aba1-4957-beea-b117b4792918	ONT_GM12878_R1	hg38_SIRV	chr9	128694767	128695510	+	1	741	27906	599190	ENSG00000119335.16	ENCODEHT000599190	SET	ENCODEHT000599190	Known	ISM	None	0.5	None	None	None	None
m54284U_191110_105540/11928502/ccs	PB_GM12878_R1	hg38_SIRV	chr1	156338253	156308974	-	14	1932	3404	12339	ENSG00000163468.14	ENST00000295688.7	CCT3	CCT3-201	Known	Known	None	0.30000001192092896	None	None	None	None
9b2fd6a2-2763-4578-8498-65294fc48424	ONT_GM12878_R1	hg38_SIRV	chr6	34237276	34246206	+	5	1686	18741	66795	ENSG00000137309.19	ENST00000478214.1	HMGA1	HMGA1-206	Known	Known	None	0.550000011920929	None	None	None	None
52556c55-4993-4449-9abc-7160bcd52049	ONT_GM12878_R1	hg38_SIRV	chr9	128694767	128695530	+	1	761	27906	599190	ENSG00000119335.16	ENCODEHT000599190	SET	ENCODEHT000599190	Known	ISM	None	0.3499999940395355	None	None	None	None
m54284U_191110_105540/172165309/ccs	PB_GM12878_R1	hg38_SIRV	chr12	6867532	6870828	+	7	1230	33962	118286	ENSG00000111669.14	ENST00000229270.8	TPI1	TPI1-201	Known	Known	None	0.0	None	None	None	None
61f8b5b0-1afc-4198-91b4-a4eef5118d70	ONT_GM12878_R2	hg38_SIRV	chr9	128694767	128695537	+	1	768	27906	599190	ENSG00000119335.16	ENCODEHT000599190	SET	ENCODEHT000599190	Known	ISM	None	0.15000000596046448	None	None	None	None
m54284U_191110_105540/172228869/ccs	PB_GM12878_R1	hg38_SIRV	chr12	6867532	6870828	+	7	1230	33962	118286	ENSG00000111669.14	ENST00000229270.8	TPI1	TPI1-201	Known	Known	None	0.0	None	None	None	None
a9323806-9bb7-46ea-bead-ab40c661f97b	ONT_GM12878_R2	hg38_SIRV	chr9	128694767	128695510	+	1	714	27906	599190	ENSG00000119335.16	ENCODEHT000599190	SET	ENCODEHT000599190	Known	ISM	None	0.5	None	None	None	None
43dca980-2ec5-48fe-910f-8da523df7588	ONT_GM12878_R1	hg38_SIRV	chr6	34237276	34246208	+	5	1735	18741	66791	ENSG00000137309.19	ENST00000447654.5	HMGA1	HMGA1-205	Known	Known	None	0.44999998807907104	None	None	None	None
m54284U_191110_105540/67307984/ccs	PB_GM12878_R1	hg38_SIRV	chr2	227536657	227556658	+	5	2618	8987	599198	ENSG00000173744.17	ENCODEHT000599198	AGFG1	ENCODEHT000599198	Known	ISM	Suffix	0.5	None	None	None	None
28a3f073-d226-4ced-9af6-13a281556b3f	ONT_GM12878_R2	hg38_SIRV	chr9	128694767	128695343	+	1	574	27906	599190	ENSG00000119335.16	ENCODEHT000599190	SET	ENCODEHT000599190	Known	ISM	None	0.25	None	None	None	None
m54284U_191110_105540/172230242/ccs	PB_GM12878_R1	hg38_SIRV	chr12	6867532	6870828	+	7	1230	33962	118286	ENSG00000111669.14	ENST00000229270.8	TPI1	TPI1-201	Known	Known	None	0.0	None	None	None	None
m54284U_191110_105540/14223701/ccs	PB_GM12878_R1	hg38_SIRV	chr1	156338251	156308974	-	14	1930	3404	12339	ENSG00000163468.14	ENST00000295688.7	CCT3	CCT3-201	Known	Known	None	0.30000001192092896	None	None	None	None
m54284U_191110_105540/170460431/ccs	PB_GM12878_R1	hg38_SIRV	chr9	128695189	128694576	-	1	560	118782	599128	ENCODEHG000118782	ENCODEHT000599128	ENCODEHG000118782	ENCODEHT000599128	Antisense	Antisense	None	0.800000011920929	None	None	None	None
8d043cce-201e-4503-940e-1afd84fbb57c	ONT_GM12878_R2	hg38_SIRV	chr6	34237276	34246224	+	5	1744	18741	66791	ENSG00000137309.19	ENST00000447654.5	HMGA1	HMGA1-205	Known	Known	None	0.10000000149011612	None	None	None	None
m54284U_191110_105540/172360168/ccs	PB_GM12878_R1	hg38_SIRV	chr12	6867532	6870828	+	7	1230	33962	118286	ENSG00000111669.14	ENST00000229270.8	TPI1	TPI1-201	Known	Known	None	0.0	None	None	None	None
1b71a802-e8d2-44e6-b7f5-4082a06f77e8	ONT_GM12878_R1	hg38_SIRV	chr9	128694768	128695507	+	1	737	27906	599190	ENSG00000119335.16	ENCODEHT000599190	SET	ENCODEHT000599190	Known	ISM	None	0.5	None	None	None	None
m54284U_191110_105540/172360594/ccs	PB_GM12878_R1	hg38_SIRV	chr12	6867532	6870820	+	7	1222	33962	118286	ENSG00000111669.14	ENST00000229270.8	TPI1	TPI1-201	Known	Known	None	0.10000000149011612	None	None	None	None
5af2883d-5aba-4118-a57b-a956e0b54078	ONT_GM12878_R1	hg38_SIRV	chr9	128694768	128696396	+	1	1626	27906	599190	ENSG00000119335.16	ENCODEHT000599190	SET	ENCODEHT000599190	Known	ISM	None	0.10000000149011612	None	None	None	None
5b7be073-f26c-44da-9aa8-c88f61d2b41f	ONT_GM12878_R1	hg38_SIRV	chr6	34237279	34246206	+	5	1723	18741	66791	ENSG00000137309.19	ENST00000447654.5	HMGA1	HMGA1-205	Known	Known	None	0.550000011920929	None	None	None	None
1cbaf00f-4067-49e7-9769-ea61a7bffc47	ONT_GM12878_R2	hg38_SIRV	chr9	128694768	128696396	+	1	1620	27906	599190	ENSG00000119335.16	ENCODEHT000599190	SET	ENCODEHT000599190	Known	ISM	None	0.10000000149011612	None	None	None	None
m54284U_191110_105540/172425293/ccs	PB_GM12878_R1	hg38_SIRV	chr12	6867532	6870825	+	7	1227	33962	118286	ENSG00000111669.14	ENST00000229270.8	TPI1	TPI1-201	Known	Known	None	0.05000000074505806	None	None	None	None
m54284U_191110_105540/16386660/ccs	PB_GM12878_R1	hg38_SIRV	chr1	156338301	156308974	-	14	1980	3404	12339	ENSG00000163468.14	ENST00000295688.7	CCT3	CCT3-201	Known	Known	None	0.30000001192092896	None	None	None	None
m54284U_191110_105540/88804086/ccs	PB_GM12878_R1	hg38_SIRV	chr2	227536657	227554889	+	5	1058	8987	599198	ENSG00000173744.17	ENCODEHT000599198	AGFG1	ENCODEHT000599198	Known	ISM	Suffix	0.75	None	None	None	None
m54284U_191110_105540/54133453/ccs	PB_GM12878_R1	hg38_SIRV	chr9	128694835	128694577	-	1	205	118782	599128	ENCODEHG000118782	ENCODEHT000599128	ENCODEHG000118782	ENCODEHT000599128	Antisense	Antisense	None	0.800000011920929	None	None	None	None
c9659304-2302-4f1a-8d31-283ce2aa4180	ONT_GM12878_R1	hg38_SIRV	chr6	34237279	34246213	+	5	1730	18741	66791	ENSG00000137309.19	ENST00000447654.5	HMGA1	HMGA1-205	Known	Known	None	0.30000001192092896	None	None	None	None
m54284U_191110_105540/104400477/ccs	PB_GM12878_R1	hg38_SIRV	chr9	128695482	128694577	-	1	845	118782	599128	ENCODEHG000118782	ENCODEHT000599128	ENCODEHG000118782	ENCODEHT000599128	Antisense	Antisense	None	0.800000011920929	None	None	None	None
m54284U_191110_105540/172425635/ccs	PB_GM12878_R1	hg38_SIRV	chr12	6867532	6870828	+	7	1230	33962	118286	ENSG00000111669.14	ENST00000229270.8	TPI1	TPI1-201	Known	Known	None	0.0	None	None	None	None
m54284U_191111_172039/15533404/ccs	PB_GM12878_R2	hg38_SIRV	chr9	128695482	128694578	-	1	851	118782	599128	ENCODEHG000118782	ENCODEHT000599128	ENCODEHG000118782	ENCODEHT000599128	Antisense	Antisense	None	0.75	None	None	None	None
m54284U_191110_105540/172426113/ccs	PB_GM12878_R1	hg38_SIRV	chr12	6867532	6870846	+	7	1248	33962	118286	ENSG00000111669.14	ENST00000229270.8	TPI1	TPI1-201	Known	Known	None	0.20000000298023224	None	None	None	None
175be8fb-5a0b-4c49-8aef-a6f178820679	ONT_GM12878_R1	hg38_SIRV	chr6	34237264	34246173	+	4	1652	18741	599192	ENSG00000137309.19	ENCODEHT000599192	HMGA1	ENCODEHT000599192	Known	ISM	Suffix	0.05000000074505806	None	None	None	None
m54284U_191111_172039/16711748/ccs	PB_GM12878_R2	hg38_SIRV	chr9	128694833	128694578	-	1	202	118782	599128	ENCODEHG000118782	ENCODEHT000599128	ENCODEHG000118782	ENCODEHT000599128	Antisense	Antisense	None	0.75	None	None	None	None
m54284U_191110_105540/17173192/ccs	PB_GM12878_R1	hg38_SIRV	chr1	156338193	156308974	-	14	1872	3404	12339	ENSG00000163468.14	ENST00000295688.7	CCT3	CCT3-201	Known	Known	None	0.30000001192092896	None	None	None	None
m54284U_191110_105540/172493218/ccs	PB_GM12878_R1	hg38_SIRV	chr12	6867532	6870825	+	7	1227	33962	118286	ENSG00000111669.14	ENST00000229270.8	TPI1	TPI1-201	Known	Known	None	0.05000000074505806	None	None	None	None
m54284U_191111_172039/121701014/ccs	PB_GM12878_R2	hg38_SIRV	chr9	128695205	128694578	-	1	574	118782	599128	ENCODEHG000118782	ENCODEHT000599128	ENCODEHG000118782	ENCODEHT000599128	Antisense	Antisense	None	0.75	None	None	None	None
m54284U_191110_105540/132057811/ccs	PB_GM12878_R1	hg38_SIRV	chr2	227536657	227555960	+	5	1920	8987	599198	ENSG00000173744.17	ENCODEHT000599198	AGFG1	ENCODEHT000599198	Known	ISM	Suffix	0.6000000238418579	None	None	None	None
652f7ebb-bc97-49f4-b8a8-714b9b824251	ONT_GM12878_R1	hg38_SIRV	chr6	34237281	34246231	+	5	1752	18741	66791	ENSG00000137309.19	ENST00000447654.5	HMGA1	HMGA1-205	Known	Known	None	0.05000000074505806	None	None	None	None
6e1e0853-6fff-4df8-ad6d-d00063c3165a	ONT_GM12878_R1	hg38_SIRV	chr9	128694770	128695530	+	1	751	27906	599190	ENSG00000119335.16	ENCODEHT000599190	SET	ENCODEHT000599190	Known	ISM	None	0.3499999940395355	None	None	None	None
m54284U_191110_105540/172558047/ccs	PB_GM12878_R1	hg38_SIRV	chr12	6867532	6870807	+	7	1209	33962	118286	ENSG00000111669.14	ENST00000229270.8	TPI1	TPI1-201	Known	Known	None	0.3499999940395355	None	None	None	None
57d917df-a3ca-4253-9018-5b4f074b4e30	ONT_GM12878_R2	hg38_SIRV	chr9	128694770	128695530	+	1	758	27906	599190	ENSG00000119335.16	ENCODEHT000599190	SET	ENCODEHT000599190	Known	ISM	None	0.3499999940395355	None	None	None	None
m54284U_191110_105540/172622982/ccs	PB_GM12878_R1	hg38_SIRV	chr12	6867532	6870805	+	7	1207	33962	118286	ENSG00000111669.14	ENST00000229270.8	TPI1	TPI1-201	Known	Known	None	0.3499999940395355	None	None	None	None
37fa3a9a-8b7f-4368-8e13-d081e4bde08e	ONT_GM12878_R1	hg38_SIRV	chr9	128694772	128695511	+	1	737	27906	599190	ENSG00000119335.16	ENCODEHT000599190	SET	ENCODEHT000599190	Known	ISM	None	0.5	None	None	None	None
6b61d74b-a7d9-4584-90ae-bbc7b042e34a	ONT_GM12878_R1	hg38_SIRV	chr6	34237283	34246206	+	5	1725	18741	66791	ENSG00000137309.19	ENST00000447654.5	HMGA1	HMGA1-205	Known	Known	None	0.550000011920929	None	None	None	None
m54284U_191110_105540/18613886/ccs	PB_GM12878_R1	hg38_SIRV	chr1	156338280	156308974	-	14	1959	3404	12339	ENSG00000163468.14	ENST00000295688.7	CCT3	CCT3-201	Known	Known	None	0.30000001192092896	None	None	None	None
6281aad0-c60f-46dd-a2ed-df0761dc3e7e	ONT_GM12878_R2	hg38_SIRV	chr9	128694772	128695540	+	1	731	27906	599190	ENSG00000119335.16	ENCODEHT000599190	SET	ENCODEHT000599190	Known	ISM	None	0.15000000596046448	None	None	None	None
m54284U_191110_105540/172623864/ccs	PB_GM12878_R1	hg38_SIRV	chr12	6867532	6870826	+	7	1228	33962	118286	ENSG00000111669.14	ENST00000229270.8	TPI1	TPI1-201	Known	Known	None	0.0	None	None	None	None
fb7b44bf-5c99-4a05-b6ae-01565ee1c4e4	ONT_GM12878_R2	hg38_SIRV	chr9	128694772	128695530	+	1	736	27906	599190	ENSG00000119335.16	ENCODEHT000599190	SET	ENCODEHT000599190	Known	ISM	None	0.3499999940395355	None	None	None	None
m54284U_191111_172039/103941783/ccs	PB_GM12878_R2	hg38_SIRV	chr6	34237271	34242736	+	3	257	18741	599191	ENSG00000137309.19	ENCODEHT000599191	HMGA1	ENCODEHT000599191	Known	ISM	Prefix	0.6000000238418579	None	None	None	None
m54284U_191110_105540/172687854/ccs	PB_GM12878_R1	hg38_SIRV	chr12	6867532	6870849	+	7	1251	33962	118286	ENSG00000111669.14	ENST00000229270.8	TPI1	TPI1-201	Known	Known	None	0.30000001192092896	None	None	None	None
4054084e-facd-471d-a23e-1d8f4deb5d8a	ONT_GM12878_R1	hg38_SIRV	chr9	128694773	128695530	+	1	755	27906	599190	ENSG00000119335.16	ENCODEHT000599190	SET	ENCODEHT000599190	Known	ISM	None	0.3499999940395355	None	None	None	None
m54284U_191111_172039/103022979/ccs	PB_GM12878_R2	hg38_SIRV	chr2	227536657	227554907	+	5	1076	8987	599198	ENSG00000173744.17	ENCODEHT000599198	AGFG1	ENCODEHT000599198	Known	ISM	Suffix	0.30000001192092896	None	None	None	None
4fca38a5-38ff-4a57-a9ab-c22def95d060	ONT_GM12878_R1	hg38_SIRV	chr9	128694774	128695530	+	1	754	27906	599190	ENSG00000119335.16	ENCODEHT000599190	SET	ENCODEHT000599190	Known	ISM	None	0.3499999940395355	None	None	None	None
m54284U_191110_105540/172688901/ccs	PB_GM12878_R1	hg38_SIRV	chr12	6867532	6870828	+	7	1230	33962	118286	ENSG00000111669.14	ENST00000229270.8	TPI1	TPI1-201	Known	Known	None	0.0	None	None	None	None
m54284U_191110_105540/20578506/ccs	PB_GM12878_R1	hg38_SIRV	chr1	156338303	156308974	-	14	1982	3404	12339	ENSG00000163468.14	ENST00000295688.7	CCT3	CCT3-201	Known	Known	None	0.30000001192092896	None	None	None	None
aaf6e9f0-8280-417d-8616-8c3c7d1bc352	ONT_GM12878_R1	hg38_SIRV	chr6	34237285	34246206	+	5	1723	18741	66791	ENSG00000137309.19	ENST00000447654.5	HMGA1	HMGA1-205	Known	Known	None	0.550000011920929	None	None	None	None
2682d100-165b-4af0-bd8d-482435334f4a	ONT_GM12878_R1	hg38_SIRV	chr9	128694774	128695510	+	1	740	27906	599190	ENSG00000119335.16	ENCODEHT000599190	SET	ENCODEHT000599190	Known	ISM	None	0.5	None	None	None	None
m54284U_191110_105540/172689579/ccs	PB_GM12878_R1	hg38_SIRV	chr12	6867532	6870831	+	7	1233	33962	118286	ENSG00000111669.14	ENST00000229270.8	TPI1	TPI1-201	Known	Known	None	0.05000000074505806	None	None	None	None
eca50afc-1521-4849-89bb-86d285a3deee	ONT_GM12878_R1	hg38_SIRV	chr9	128694775	128695531	+	1	734	27906	599190	ENSG00000119335.16	ENCODEHT000599190	SET	ENCODEHT000599190	Known	ISM	None	0.3499999940395355	None	None	None	None
47ba8563-9e5c-427d-b295-5b092af9a18b	ONT_GM12878_R2	hg38_SIRV	chr6	34237286	34246230	+	5	1732	18741	66791	ENSG00000137309.19	ENST00000447654.5	HMGA1	HMGA1-205	Known	Known	None	0.10000000149011612	None	None	None	None
989fcb0f-cbfd-493f-9cb9-e8f82b1eb8db	ONT_GM12878_R2	hg38_SIRV	chr9	128694775	128695529	+	1	752	27906	599190	ENSG00000119335.16	ENCODEHT000599190	SET	ENCODEHT000599190	Known	ISM	None	0.3499999940395355	None	None	None	None
m54284U_191110_105540/172689891/ccs	PB_GM12878_R1	hg38_SIRV	chr12	6867532	6870826	+	7	1228	33962	118286	ENSG00000111669.14	ENST00000229270.8	TPI1	TPI1-201	Known	Known	None	0.0	None	None	None	None
6f3544d7-097b-49be-a91b-168f68ccd00d	ONT_GM12878_R2	hg38_SIRV	chr9	128694775	128694962	+	1	185	27906	599190	ENSG00000119335.16	ENCODEHT000599190	SET	ENCODEHT000599190	Known	ISM	None	0.30000001192092896	None	None	None	None
m54284U_191110_105540/21169554/ccs	PB_GM12878_R1	hg38_SIRV	chr1	156338302	156308974	-	14	1981	3404	12339	ENSG00000163468.14	ENST00000295688.7	CCT3	CCT3-201	Known	Known	None	0.30000001192092896	None	None	None	None
5947a5d7-7de5-42af-b3ea-b77286ab1d36	ONT_GM12878_R2	hg38_SIRV	chr2	227536670	227554868	+	5	1024	8987	599198	ENSG00000173744.17	ENCODEHT000599198	AGFG1	ENCODEHT000599198	Known	ISM	Suffix	0.15000000596046448	None	None	None	None
m54284U_191110_105540/172753761/ccs	PB_GM12878_R1	hg38_SIRV	chr12	6867532	6870827	+	7	1229	33962	118286	ENSG00000111669.14	ENST00000229270.8	TPI1	TPI1-201	Known	Known	None	0.0	None	None	None	None
986074d1-fbaf-47f0-a498-8a7c6bd17887	ONT_GM12878_R1	hg38_SIRV	chr6	34237288	34246206	+	5	1714	18741	66791	ENSG00000137309.19	ENST00000447654.5	HMGA1	HMGA1-205	Known	Known	None	0.550000011920929	None	None	None	None
66cca030-a380-4445-b521-e081cbd8f396	ONT_GM12878_R1	hg38_SIRV	chr9	128694776	128695520	+	1	728	27906	599190	ENSG00000119335.16	ENCODEHT000599190	SET	ENCODEHT000599190	Known	ISM	None	0.44999998807907104	None	None	None	None
m54284U_191110_105540/172885591/ccs	PB_GM12878_R1	hg38_SIRV	chr12	6867532	6870831	+	7	1233	33962	118286	ENSG00000111669.14	ENST00000229270.8	TPI1	TPI1-201	Known	Known	None	0.05000000074505806	None	None	None	None
m54284U_191111_172039/37619469/ccs	PB_GM12878_R2	hg38_SIRV	chr9	128695205	128694585	-	1	567	118782	599128	ENCODEHG000118782	ENCODEHT000599128	ENCODEHG000118782	ENCODEHT000599128	Antisense	Antisense	None	0.5	None	None	None	None
7e97d4a2-259c-4e24-a9ea-61b987f9fea0	ONT_GM12878_R1	hg38_SIRV	chr6	34237291	34246223	+	5	1745	18741	66791	ENSG00000137309.19	ENST00000447654.5	HMGA1	HMGA1-205	Known	Known	None	0.10000000149011612	None	None	None	None
7fc17435-a023-455a-8e79-dcea67aff1db	ONT_GM12878_R1	hg38_SIRV	chr9	128694777	128695335	+	1	556	27906	599190	ENSG00000119335.16	ENCODEHT000599190	SET	ENCODEHT000599190	Known	ISM	None	0.20000000298023224	None	None	None	None
m54284U_191110_105540/172886099/ccs	PB_GM12878_R1	hg38_SIRV	chr12	6867532	6870827	+	7	1229	33962	118286	ENSG00000111669.14	ENST00000229270.8	TPI1	TPI1-201	Known	Known	None	0.0	None	None	None	None
m54284U_191110_105540/21366649/ccs	PB_GM12878_R1	hg38_SIRV	chr1	156338249	156308974	-	14	1928	3404	12339	ENSG00000163468.14	ENST00000295688.7	CCT3	CCT3-201	Known	Known	None	0.30000001192092896	None	None	None	None
f69d5d0f-571c-4246-a169-b1320ed98737	ONT_GM12878_R2	hg38_SIRV	chr9	128694777	128695534	+	1	755	27906	599190	ENSG00000119335.16	ENCODEHT000599190	SET	ENCODEHT000599190	Known	ISM	None	0.25	None	None	None	None
m54284U_191110_105540/172950133/ccs	PB_GM12878_R1	hg38_SIRV	chr12	6867532	6870825	+	7	1227	33962	118286	ENSG00000111669.14	ENST00000229270.8	TPI1	TPI1-201	Known	Known	None	0.05000000074505806	None	None	None	None
f522ffbd-2a73-43e2-97ef-5cd0f26616f5	ONT_GM12878_R1	hg38_SIRV	chr6	34237294	34246189	+	5	1685	18741	66791	ENSG00000137309.19	ENST00000447654.5	HMGA1	HMGA1-205	Known	Known	None	0.25	None	None	None	None
85054f50-5e99-49d5-95c2-fa1fc9bfa3b0	ONT_GM12878_R2	hg38_SIRV	chr9	128694779	128695540	+	1	759	27906	599190	ENSG00000119335.16	ENCODEHT000599190	SET	ENCODEHT000599190	Known	ISM	None	0.15000000596046448	None	None	None	None
m54284U_191111_172039/13239021/ccs	PB_GM12878_R2	hg38_SIRV	chr2	227536678	227554889	+	5	1037	8987	599198	ENSG00000173744.17	ENCODEHT000599198	AGFG1	ENCODEHT000599198	Known	ISM	Suffix	0.75	None	None	None	None
m54284U_191110_105540/172952410/ccs	PB_GM12878_R1	hg38_SIRV	chr12	6867532	6870828	+	7	1230	33962	118286	ENSG00000111669.14	ENST00000229270.8	TPI1	TPI1-201	Known	Known	None	0.0	None	None	None	None
m54284U_191110_105540/112134925/ccs	PB_GM12878_R1	hg38_SIRV	chr9	128695482	128694589	-	1	840	118782	599128	ENCODEHG000118782	ENCODEHT000599128	ENCODEHG000118782	ENCODEHT000599128	Antisense	Antisense	None	0.3499999940395355	None	None	None	None
11a9847b-16ab-4cdd-9a13-f5eaf4bb957a	ONT_GM12878_R1	hg38_SIRV	chr6	34237294	34246206	+	5	1708	18741	66791	ENSG00000137309.19	ENST00000447654.5	HMGA1	HMGA1-205	Known	Known	None	0.550000011920929	None	None	None	None
m54284U_191111_172039/166856361/ccs	PB_GM12878_R2	hg38_SIRV	chr9	128695482	128694589	-	1	840	118782	599128	ENCODEHG000118782	ENCODEHT000599128	ENCODEHG000118782	ENCODEHT000599128	Antisense	Antisense	None	0.3499999940395355	None	None	None	None
m54284U_191110_105540/25102369/ccs	PB_GM12878_R1	hg38_SIRV	chr1	156338268	156308974	-	14	1947	3404	12339	ENSG00000163468.14	ENST00000295688.7	CCT3	CCT3-201	Known	Known	None	0.30000001192092896	None	None	None	None
m54284U_191110_105540/173213061/ccs	PB_GM12878_R1	hg38_SIRV	chr12	6867532	6870828	+	7	1230	33962	118286	ENSG00000111669.14	ENST00000229270.8	TPI1	TPI1-201	Known	Known	None	0.0	None	None	None	None
m54284U_191111_172039/36243181/ccs	PB_GM12878_R2	hg38_SIRV	chr9	128695475	128694590	-	1	832	118782	599128	ENCODEHG000118782	ENCODEHT000599128	ENCODEHG000118782	ENCODEHT000599128	Antisense	Antisense	None	0.30000001192092896	None	None	None	None
m54284U_191110_105540/173277215/ccs	PB_GM12878_R1	hg38_SIRV	chr12	6867532	6870828	+	7	1230	33962	118286	ENSG00000111669.14	ENST00000229270.8	TPI1	TPI1-201	Known	Known	None	0.0	None	None	None	None
c85503d8-2069-4e53-9be0-e01bfc2a40f2	ONT_GM12878_R2	hg38_SIRV	chr9	128694783	128695504	+	1	711	27906	599190	ENSG00000119335.16	ENCODEHT000599190	SET	ENCODEHT000599190	Known	ISM	None	0.4000000059604645	None	None	None	None
64d41111-c93e-454f-ba52-0c85e8f77380	ONT_GM12878_R1	hg38_SIRV	chr6	34237294	34246224	+	5	1699	18741	66795	ENSG00000137309.19	ENST00000478214.1	HMGA1	HMGA1-206	Known	Known	None	0.10000000149011612	None	None	None	None
34c86cca-bcd9-4da7-ae33-283ad74e01e2	ONT_GM12878_R1	hg38_SIRV	chr2	227536691	227554888	+	5	1023	8987	599198	ENSG00000173744.17	ENCODEHT000599198	AGFG1	ENCODEHT000599198	Known	ISM	Suffix	0.699999988079071	None	None	None	None
45f73dc7-91da-4326-bcc0-7c760b381d6b	ONT_GM12878_R2	hg38_SIRV	chr9	128694783	128695527	+	1	736	27906	599190	ENSG00000119335.16	ENCODEHT000599190	SET	ENCODEHT000599190	Known	ISM	None	0.3499999940395355	None	None	None	None
m54284U_191110_105540/173278321/ccs	PB_GM12878_R1	hg38_SIRV	chr12	6867532	6870828	+	7	1230	33962	118286	ENSG00000111669.14	ENST00000229270.8	TPI1	TPI1-201	Known	Known	None	0.0	None	None	None	None
24406b28-ea3c-4c7a-85cd-381ede81fcc2	ONT_GM12878_R1	hg38_SIRV	chr9	128694787	128695505	+	1	716	27906	599190	ENSG00000119335.16	ENCODEHT000599190	SET	ENCODEHT000599190	Known	ISM	None	0.44999998807907104	None	None	None	None
c3f5fc9c-9e8c-4071-a045-a31a28ef811c	ONT_GM12878_R1	hg38_SIRV	chr6	34237295	34245323	+	5	824	18741	66791	ENSG00000137309.19	ENST00000447654.5	HMGA1	HMGA1-205	Known	Known	None	0.3499999940395355	None	None	None	None
m54284U_191110_105540/25888064/ccs	PB_GM12878_R1	hg38_SIRV	chr1	156338230	156308974	-	14	1909	3404	12339	ENSG00000163468.14	ENST00000295688.7	CCT3	CCT3-201	Known	Known	None	0.30000001192092896	None	None	None	None
m54284U_191110_105540/173343979/ccs	PB_GM12878_R1	hg38_SIRV	chr12	6867532	6870822	+	7	1224	33962	118286	ENSG00000111669.14	ENST00000229270.8	TPI1	TPI1-201	Known	Known	None	0.10000000149011612	None	None	None	None
36c6f3b4-0ef9-4110-95d2-9ff2f6ca7eda	ONT_GM12878_R2	hg38_SIRV	chr9	128694787	128695529	+	1	727	27906	599190	ENSG00000119335.16	ENCODEHT000599190	SET	ENCODEHT000599190	Known	ISM	None	0.3499999940395355	None	None	None	None
f594d35b-e7f3-4138-a2ab-dd183eee9790	ONT_GM12878_R2	hg38_SIRV	chr9	128694789	128695536	+	1	745	27906	599190	ENSG00000119335.16	ENCODEHT000599190	SET	ENCODEHT000599190	Known	ISM	None	0.20000000298023224	None	None	None	None
m54284U_191110_105540/173344275/ccs	PB_GM12878_R1	hg38_SIRV	chr12	6867532	6870828	+	7	1230	33962	118286	ENSG00000111669.14	ENST00000229270.8	TPI1	TPI1-201	Known	Known	None	0.0	None	None	None	None
76575aae-ba3e-447c-ad6f-f74a9e27e15c	ONT_GM12878_R1	hg38_SIRV	chr6	34237330	34246230	+	5	1756	18741	599168	ENSG00000137309.19	ENCODEHT000599168	HMGA1	ENCODEHT000599168	Known	ISM	Suffix	0.550000011920929	None	None	None	None
m54284U_191111_172039/86902056/ccs	PB_GM12878_R2	hg38_SIRV	chr9	128694790	128696397	+	1	1605	27906	599190	ENSG00000119335.16	ENCODEHT000599190	SET	ENCODEHT000599190	Known	ISM	None	0.10000000149011612	None	None	None	None
m54284U_191110_105540/173344422/ccs	PB_GM12878_R1	hg38_SIRV	chr12	6867532	6870829	+	7	1231	33962	118286	ENSG00000111669.14	ENST00000229270.8	TPI1	TPI1-201	Known	Known	None	0.0	None	None	None	None
m54284U_191110_105540/25954924/ccs	PB_GM12878_R1	hg38_SIRV	chr1	156338239	156308974	-	14	1918	3404	12339	ENSG00000163468.14	ENST00000295688.7	CCT3	CCT3-201	Known	Known	None	0.30000001192092896	None	None	None	None
213131f3-0a1f-470a-84db-24db98c03745	ONT_GM12878_R1	hg38_SIRV	chr9	128694800	128695528	+	1	726	27906	599190	ENSG00000119335.16	ENCODEHT000599190	SET	ENCODEHT000599190	Known	ISM	None	0.3499999940395355	None	None	None	None
37cb72c4-30d9-4471-8795-9a8801165765	ONT_GM12878_R1	hg38_SIRV	chr6	34237295	34246206	+	5	1707	18741	66791	ENSG00000137309.19	ENST00000447654.5	HMGA1	HMGA1-205	Known	Known	None	0.550000011920929	None	None	None	None
m54284U_191111_172039/36309002/ccs	PB_GM12878_R2	hg38_SIRV	chr2	227536937	227556658	+	4	2525	8987	599206	ENSG00000173744.17	ENCODEHT000599206	AGFG1	ENCODEHT000599206	Known	ISM	Suffix	0.5	None	None	None	None
fa94f5b6-ced2-4beb-bfa6-bdae2b660efb	ONT_GM12878_R2	hg38_SIRV	chr9	128694803	128696393	+	1	1588	27906	599190	ENSG00000119335.16	ENCODEHT000599190	SET	ENCODEHT000599190	Known	ISM	None	0.10000000149011612	None	None	None	None
m54284U_191110_105540/173408595/ccs	PB_GM12878_R1	hg38_SIRV	chr12	6867532	6870817	+	7	1211	33962	118286	ENSG00000111669.14	ENST00000229270.8	TPI1	TPI1-201	Known	Known	None	0.10000000149011612	None	None	None	None
44dd3060-b0db-4b65-9a37-5cdf4024b823	ONT_GM12878_R1	hg38_SIRV	chr9	128694805	128695538	+	1	731	27906	599190	ENSG00000119335.16	ENCODEHT000599190	SET	ENCODEHT000599190	Known	ISM	None	0.10000000149011612	None	None	None	None
4771cbbb-183d-49c1-a108-7c4e8b73f0d1	ONT_GM12878_R1	hg38_SIRV	chr6	34237295	34246225	+	5	1741	18741	66791	ENSG00000137309.19	ENST00000447654.5	HMGA1	HMGA1-205	Known	Known	None	0.10000000149011612	None	None	None	None
m54284U_191110_105540/173409569/ccs	PB_GM12878_R1	hg38_SIRV	chr12	6867532	6870828	+	7	1230	33962	118286	ENSG00000111669.14	ENST00000229270.8	TPI1	TPI1-201	Known	Known	None	0.0	None	None	None	None
b78e4441-120d-420d-962b-c9324001e0f2	ONT_GM12878_R2	hg38_SIRV	chr9	128694816	128695535	+	1	717	27906	599190	ENSG00000119335.16	ENCODEHT000599190	SET	ENCODEHT000599190	Known	ISM	None	0.25	None	None	None	None
5edb4022-e17b-40de-bde6-cdb04f98f960	ONT_GM12878_R2	hg38_SIRV	chr9	128694817	128695335	+	1	516	27906	599190	ENSG00000119335.16	ENCODEHT000599190	SET	ENCODEHT000599190	Known	ISM	None	0.20000000298023224	None	None	None	None
m54284U_191110_105540/26281989/ccs	PB_GM12878_R1	hg38_SIRV	chr1	156338211	156308974	-	14	1890	3404	12339	ENSG00000163468.14	ENST00000295688.7	CCT3	CCT3-201	Known	Known	None	0.30000001192092896	None	None	None	None
m54284U_191110_105540/173410724/ccs	PB_GM12878_R1	hg38_SIRV	chr12	6867532	6870828	+	7	1230	33962	118286	ENSG00000111669.14	ENST00000229270.8	TPI1	TPI1-201	Known	Known	None	0.0	None	None	None	None
d0942603-d7be-48d4-a2e4-f43e6911d8ba	ONT_GM12878_R1	hg38_SIRV	chr6	34237297	34246231	+	5	1709	18741	66795	ENSG00000137309.19	ENST00000478214.1	HMGA1	HMGA1-206	Known	Known	None	0.05000000074505806	None	None	None	None
5d7cc79f-015b-4fe9-9fe3-1d715a77653f	ONT_GM12878_R1	hg38_SIRV	chr9	128694829	128695530	+	1	699	27906	599190	ENSG00000119335.16	ENCODEHT000599190	SET	ENCODEHT000599190	Known	ISM	None	0.3499999940395355	None	None	None	None
m54284U_191110_105540/173540306/ccs	PB_GM12878_R1	hg38_SIRV	chr12	6867532	6870827	+	7	1229	33962	118286	ENSG00000111669.14	ENST00000229270.8	TPI1	TPI1-201	Known	Known	None	0.0	None	None	None	None
3025a423-ba8c-4ade-af18-d13ca6c16f10	ONT_GM12878_R1	hg38_SIRV	chr9	128694829	128695530	+	1	699	27906	599190	ENSG00000119335.16	ENCODEHT000599190	SET	ENCODEHT000599190	Known	ISM	None	0.3499999940395355	None	None	None	None
m54284U_191110_105540/17236581/ccs	PB_GM12878_R1	hg38_SIRV	chr2	227536956	227556658	+	4	2526	8987	599206	ENSG00000173744.17	ENCODEHT000599206	AGFG1	ENCODEHT000599206	Known	ISM	Suffix	0.5	None	None	None	None
b7d80759-9a26-4cce-8652-2d4b0c9944b1	ONT_GM12878_R1	hg38_SIRV	chr6	34237297	34246214	+	5	1679	18741	66795	ENSG00000137309.19	ENST00000478214.1	HMGA1	HMGA1-206	Known	Known	None	0.25	None	None	None	None
2743ab4c-5745-4fb0-8ee5-1e5cecbcee80	ONT_GM12878_R1	hg38_SIRV	chr9	128694829	128696394	+	1	1563	27906	599190	ENSG00000119335.16	ENCODEHT000599190	SET	ENCODEHT000599190	Known	ISM	None	0.10000000149011612	None	None	None	None
m54284U_191110_105540/173605138/ccs	PB_GM12878_R1	hg38_SIRV	chr12	6867532	6870829	+	7	1231	33962	118286	ENSG00000111669.14	ENST00000229270.8	TPI1	TPI1-201	Known	Known	None	0.0	None	None	None	None
m54284U_191110_105540/26610183/ccs	PB_GM12878_R1	hg38_SIRV	chr1	156338256	156308974	-	14	1935	3404	12339	ENSG00000163468.14	ENST00000295688.7	CCT3	CCT3-201	Known	Known	None	0.30000001192092896	None	None	None	None
b9aa7463-4242-41fe-84f9-7966a85d9be0	ONT_GM12878_R1	hg38_SIRV	chr9	128694830	128695529	+	1	697	27906	599190	ENSG00000119335.16	ENCODEHT000599190	SET	ENCODEHT000599190	Known	ISM	None	0.3499999940395355	None	None	None	None
m54284U_191110_105540/173606358/ccs	PB_GM12878_R1	hg38_SIRV	chr12	6867532	6870828	+	7	1230	33962	118286	ENSG00000111669.14	ENST00000229270.8	TPI1	TPI1-201	Known	Known	None	0.0	None	None	None	None
89f32645-9659-4b81-b210-1b53da2355c5	ONT_GM12878_R2	hg38_SIRV	chr6	34237297	34246206	+	5	1685	18741	66795	ENSG00000137309.19	ENST00000478214.1	HMGA1	HMGA1-206	Known	Known	None	0.550000011920929	None	None	None	None
af867a0c-15d8-47f6-b9cd-233843566e86	ONT_GM12878_R2	hg38_SIRV	chr9	128694830	128695510	+	1	678	27906	599190	ENSG00000119335.16	ENCODEHT000599190	SET	ENCODEHT000599190	Known	ISM	None	0.5	None	None	None	None
m54284U_191110_105540/173607066/ccs	PB_GM12878_R1	hg38_SIRV	chr12	6867532	6870828	+	7	1230	33962	118286	ENSG00000111669.14	ENST00000229270.8	TPI1	TPI1-201	Known	Known	None	0.0	None	None	None	None
481a26b6-da46-400d-b3d2-062abb7d5b00	ONT_GM12878_R1	hg38_SIRV	chr9	128694831	128695529	+	1	696	27906	599190	ENSG00000119335.16	ENCODEHT000599190	SET	ENCODEHT000599190	Known	ISM	None	0.3499999940395355	None	None	None	None
1c2878ec-4dfd-4009-b0bb-4e7bbe6a870b	ONT_GM12878_R2	hg38_SIRV	chr9	128694831	128695538	+	1	705	27906	599190	ENSG00000119335.16	ENCODEHT000599190	SET	ENCODEHT000599190	Known	ISM	None	0.10000000149011612	None	None	None	None
168436d8-00f9-4d39-a3e3-6e2764495d16	ONT_GM12878_R2	hg38_SIRV	chr6	34237297	34246206	+	5	1711	18741	66791	ENSG00000137309.19	ENST00000447654.5	HMGA1	HMGA1-205	Known	Known	None	0.550000011920929	None	None	None	None
m54284U_191110_105540/173670686/ccs	PB_GM12878_R1	hg38_SIRV	chr12	6867532	6870826	+	7	1228	33962	118286	ENSG00000111669.14	ENST00000229270.8	TPI1	TPI1-201	Known	Known	None	0.0	None	None	None	None
m54284U_191110_105540/35654106/ccs	PB_GM12878_R1	hg38_SIRV	chr1	156338217	156308974	-	14	1896	3404	12339	ENSG00000163468.14	ENST00000295688.7	CCT3	CCT3-201	Known	Known	None	0.30000001192092896	None	None	None	None
m54284U_191110_105540/47711834/ccs	PB_GM12878_R1	hg38_SIRV	chr2	227536938	227556661	+	4	2533	8987	599207	ENSG00000173744.17	ENCODEHT000599207	AGFG1	ENCODEHT000599207	Known	ISM	Suffix	0.5	None	None	None	None
884102a5-3f44-4b7f-acce-d46915e68308	ONT_GM12878_R1	hg38_SIRV	chr9	128694832	128695335	+	1	501	27906	599190	ENSG00000119335.16	ENCODEHT000599190	SET	ENCODEHT000599190	Known	ISM	None	0.20000000298023224	None	None	None	None
m54284U_191110_105540/173670797/ccs	PB_GM12878_R1	hg38_SIRV	chr12	6867532	6870827	+	7	1229	33962	118286	ENSG00000111669.14	ENST00000229270.8	TPI1	TPI1-201	Known	Known	None	0.0	None	None	None	None
5f73578b-84ae-4099-b035-8c526e33cdc0	ONT_GM12878_R2	hg38_SIRV	chr9	128694832	128695511	+	1	677	27906	599190	ENSG00000119335.16	ENCODEHT000599190	SET	ENCODEHT000599190	Known	ISM	None	0.5	None	None	None	None
00ef8128-35b7-4a61-889e-383f2717c04e	ONT_GM12878_R1	hg38_SIRV	chr6	34237298	34246222	+	5	1712	18741	66791	ENSG00000137309.19	ENST00000447654.5	HMGA1	HMGA1-205	Known	Known	None	0.10000000149011612	None	None	None	None
c1d4334d-3352-4ab8-9ef5-13e7704220c4	ONT_GM12878_R1	hg38_SIRV	chr9	128694833	128695538	+	1	697	27906	599190	ENSG00000119335.16	ENCODEHT000599190	SET	ENCODEHT000599190	Known	ISM	None	0.10000000149011612	None	None	None	None
m54284U_191110_105540/173671689/ccs	PB_GM12878_R1	hg38_SIRV	chr12	6867532	6870825	+	7	1227	33962	118286	ENSG00000111669.14	ENST00000229270.8	TPI1	TPI1-201	Known	Known	None	0.05000000074505806	None	None	None	None
m54284U_191110_105540/92144352/ccs	PB_GM12878_R1	hg38_SIRV	chr9	128694834	128696387	+	1	1551	27906	599190	ENSG00000119335.16	ENCODEHT000599190	SET	ENCODEHT000599190	Known	ISM	None	0.15000000596046448	None	None	None	None
m54284U_191110_105540/36767851/ccs	PB_GM12878_R1	hg38_SIRV	chr1	156338266	156308974	-	14	1945	3404	12339	ENSG00000163468.14	ENST00000295688.7	CCT3	CCT3-201	Known	Known	None	0.30000001192092896	None	None	None	None
9a7dc177-5e1c-4020-83ec-41a42f262592	ONT_GM12878_R1	hg38_SIRV	chr6	34237299	34246230	+	5	1733	18741	66791	ENSG00000137309.19	ENST00000447654.5	HMGA1	HMGA1-205	Known	Known	None	0.10000000149011612	None	None	None	None
m54284U_191110_105540/173736207/ccs	PB_GM12878_R1	hg38_SIRV	chr12	6867532	6870828	+	7	1230	33962	118286	ENSG00000111669.14	ENST00000229270.8	TPI1	TPI1-201	Known	Known	None	0.0	None	None	None	None
884c68ab-6b4c-42a3-a52b-4c209663019c	ONT_GM12878_R2	hg38_SIRV	chr9	128694834	128695530	+	1	694	27906	599190	ENSG00000119335.16	ENCODEHT000599190	SET	ENCODEHT000599190	Known	ISM	None	0.3499999940395355	None	None	None	None
703cf743-6596-4071-b148-4123306d0539	ONT_GM12878_R1	hg38_SIRV	chr6	34237611	34246206	+	5	1808	18741	599208	ENSG00000137309.19	ENCODEHT000599208	HMGA1	ENCODEHT000599208	Known	NNC	None	0.550000011920929	None	None	None	None
456e8165-ce47-4134-9346-957b81976408	ONT_GM12878_R1	hg38_SIRV	chr6	34237629	34246231	+	6	1945	18741	599209	ENSG00000137309.19	ENCODEHT000599209	HMGA1	ENCODEHT000599209	Known	NNC	None	0.05000000074505806	None	None	None	None
5dea2e50-0473-4174-ac47-8387a9a17646	ONT_GM12878_R2	hg38_SIRV	chr9	128694835	128695521	+	1	684	27906	599190	ENSG00000119335.16	ENCODEHT000599190	SET	ENCODEHT000599190	Known	ISM	None	0.44999998807907104	None	None	None	None
m54284U_191111_172039/16058487/ccs	PB_GM12878_R2	hg38_SIRV	chr2	227536955	227555098	+	4	970	8987	599207	ENSG00000173744.17	ENCODEHT000599207	AGFG1	ENCODEHT000599207	Known	ISM	Suffix	0.75	None	None	None	None
m54284U_191110_105540/173801704/ccs	PB_GM12878_R1	hg38_SIRV	chr12	6867532	6870908	+	7	1277	33962	118286	ENSG00000111669.14	ENST00000229270.8	TPI1	TPI1-201	Known	Known	None	0.8500000238418579	None	None	None	None
29c0558d-ff56-4d0f-bfa2-7edaf9fe3c6e	ONT_GM12878_R1	hg38_SIRV	chr9	128694837	128696371	+	1	1523	27906	599190	ENSG00000119335.16	ENCODEHT000599190	SET	ENCODEHT000599190	Known	ISM	None	0.6000000238418579	None	None	None	None
27a0f7e3-b5d5-4d06-9ec4-f9f80cd33200	ONT_GM12878_R1	hg38_SIRV	chr9	128694837	128695529	+	1	690	27906	599190	ENSG00000119335.16	ENCODEHT000599190	SET	ENCODEHT000599190	Known	ISM	None	0.3499999940395355	None	None	None	None
e82230c8-f2fa-444e-948f-5879624314ad	ONT_GM12878_R2	hg38_SIRV	chr6	34237232	34246230	+	5	1781	18741	599208	ENSG00000137309.19	ENCODEHT000599208	HMGA1	ENCODEHT000599208	Known	NNC	None	0.550000011920929	None	None	None	None
m54284U_191110_105540/173803872/ccs	PB_GM12878_R1	hg38_SIRV	chr12	6867532	6870820	+	7	1222	33962	118286	ENSG00000111669.14	ENST00000229270.8	TPI1	TPI1-201	Known	Known	None	0.10000000149011612	None	None	None	None
m54284U_191110_105540/37421288/ccs	PB_GM12878_R1	hg38_SIRV	chr1	156338282	156308974	-	14	1961	3404	12339	ENSG00000163468.14	ENST00000295688.7	CCT3	CCT3-201	Known	Known	None	0.30000001192092896	None	None	None	None
0407638b-207b-4ccf-b2d1-9c70fc6c8d8c	ONT_GM12878_R1	hg38_SIRV	chr6	34238333	34246206	+	5	1742	18741	599210	ENSG00000137309.19	ENCODEHT000599210	HMGA1	ENCODEHT000599210	Known	NNC	None	0.550000011920929	None	None	None	None
203ec26d-b5a7-4d76-a0cc-5548d8033f73	ONT_GM12878_R2	hg38_SIRV	chr9	128694837	128695525	+	1	686	27906	599190	ENSG00000119335.16	ENCODEHT000599190	SET	ENCODEHT000599190	Known	ISM	None	0.3499999940395355	None	None	None	None
m54284U_191110_105540/173804276/ccs	PB_GM12878_R1	hg38_SIRV	chr12	6867532	6870829	+	7	1231	33962	118286	ENSG00000111669.14	ENST00000229270.8	TPI1	TPI1-201	Known	Known	None	0.0	None	None	None	None
4b293607-cb20-45eb-9d4c-bdddf5247f2f	ONT_GM12878_R2	hg38_SIRV	chr9	128694837	128695530	+	1	691	27906	599190	ENSG00000119335.16	ENCODEHT000599190	SET	ENCODEHT000599190	Known	ISM	None	0.3499999940395355	None	None	None	None
m54284U_191110_105540/48695390/ccs	PB_GM12878_R1	hg38_SIRV	chr6	34242304	34239286	-	1	3021	118794	599211	ENCODEHG000118794	ENCODEHT000599211	ENCODEHG000118794	ENCODEHT000599211	Antisense	Antisense	None	0.8999999761581421	None	None	None	None
cb6ef84e-320f-4630-8353-2b77ff5cf72d	ONT_GM12878_R1	hg38_SIRV	chr9	128694838	128695533	+	1	693	27906	599190	ENSG00000119335.16	ENCODEHT000599190	SET	ENCODEHT000599190	Known	ISM	None	0.30000001192092896	None	None	None	None
m54284U_191110_105540/173867578/ccs	PB_GM12878_R1	hg38_SIRV	chr12	6867532	6870827	+	7	1229	33962	118286	ENSG00000111669.14	ENST00000229270.8	TPI1	TPI1-201	Known	Known	None	0.0	None	None	None	None
m54284U_191111_172039/74055906/ccs	PB_GM12878_R2	hg38_SIRV	chr2	227536955	227555098	+	4	970	8987	599207	ENSG00000173744.17	ENCODEHT000599207	AGFG1	ENCODEHT000599207	Known	ISM	Suffix	0.75	None	None	None	None
1636e3d1-cf75-4d58-af9b-71d8fd6c5576	ONT_GM12878_R2	hg38_SIRV	chr9	128694838	128695528	+	1	679	27906	599190	ENSG00000119335.16	ENCODEHT000599190	SET	ENCODEHT000599190	Known	ISM	None	0.3499999940395355	None	None	None	None
m54284U_191110_105540/41158306/ccs	PB_GM12878_R1	hg38_SIRV	chr1	156338224	156308974	-	14	1903	3404	12339	ENSG00000163468.14	ENST00000295688.7	CCT3	CCT3-201	Known	Known	None	0.30000001192092896	None	None	None	None
m54284U_191111_172039/142935306/ccs	PB_GM12878_R2	hg38_SIRV	chr6	34240826	34239293	-	1	1135	118794	599211	ENCODEHG000118794	ENCODEHT000599211	ENCODEHG000118794	ENCODEHT000599211	Antisense	Antisense	None	0.8999999761581421	None	None	None	None
m54284U_191110_105540/173868677/ccs	PB_GM12878_R1	hg38_SIRV	chr12	6867532	6870827	+	7	1229	33962	118286	ENSG00000111669.14	ENST00000229270.8	TPI1	TPI1-201	Known	Known	None	0.0	None	None	None	None
6cd58179-154b-4079-8c34-3fa88e942cd8	ONT_GM12878_R2	hg38_SIRV	chr9	128694838	128695528	+	1	688	27906	599190	ENSG00000119335.16	ENCODEHT000599190	SET	ENCODEHT000599190	Known	ISM	None	0.3499999940395355	None	None	None	None
4c513749-ea8d-45d4-bf46-f46bc26db9de	ONT_GM12878_R2	hg38_SIRV	chr9	128694838	128696393	+	1	1546	27906	599190	ENSG00000119335.16	ENCODEHT000599190	SET	ENCODEHT000599190	Known	ISM	None	0.10000000149011612	None	None	None	None
m54284U_191110_105540/173932793/ccs	PB_GM12878_R1	hg38_SIRV	chr12	6867532	6870826	+	7	1228	33962	118286	ENSG00000111669.14	ENST00000229270.8	TPI1	TPI1-201	Known	Known	None	0.0	None	None	None	None
4bffaaa5-898c-4ba5-95c3-c7296d224d5d	ONT_GM12878_R1	hg38_SIRV	chr6	34240735	34246213	+	4	1673	18741	599212	ENSG00000137309.19	ENCODEHT000599212	HMGA1	ENCODEHT000599212	Known	ISM	Suffix	0.30000001192092896	None	None	None	None
9358efe7-d9af-408d-a2cf-39356beef3ab	ONT_GM12878_R2	hg38_SIRV	chr9	128694838	128696394	+	1	1554	27906	599190	ENSG00000119335.16	ENCODEHT000599190	SET	ENCODEHT000599190	Known	ISM	None	0.10000000149011612	None	None	None	None
m54284U_191110_105540/42468624/ccs	PB_GM12878_R1	hg38_SIRV	chr1	156338286	156308974	-	14	1965	3404	12339	ENSG00000163468.14	ENST00000295688.7	CCT3	CCT3-201	Known	Known	None	0.30000001192092896	None	None	None	None
m54284U_191110_105540/173998735/ccs	PB_GM12878_R1	hg38_SIRV	chr12	6867532	6870828	+	7	1230	33962	118286	ENSG00000111669.14	ENST00000229270.8	TPI1	TPI1-201	Known	Known	None	0.0	None	None	None	None
b5f8b361-0dba-4f75-8b7c-2abbacb7f409	ONT_GM12878_R2	hg38_SIRV	chr9	128694839	128695532	+	1	684	27906	599190	ENSG00000119335.16	ENCODEHT000599190	SET	ENCODEHT000599190	Known	ISM	None	0.30000001192092896	None	None	None	None
m54284U_191111_172039/111478499/ccs	PB_GM12878_R2	hg38_SIRV	chr2	227536955	227555098	+	4	970	8987	599207	ENSG00000173744.17	ENCODEHT000599207	AGFG1	ENCODEHT000599207	Known	ISM	Suffix	0.75	None	None	None	None
de20bd3a-0a18-4293-83f6-5f5b4d0e7017	ONT_GM12878_R2	hg38_SIRV	chr9	128694843	128695526	+	1	687	27906	599190	ENSG00000119335.16	ENCODEHT000599190	SET	ENCODEHT000599190	Known	ISM	None	0.3499999940395355	None	None	None	None
19402b2f-4853-4759-a602-3d90b1731377	ONT_GM12878_R1	hg38_SIRV	chr6	34240735	34246214	+	4	1683	18741	599213	ENSG00000137309.19	ENCODEHT000599213	HMGA1	ENCODEHT000599213	Known	ISM	Suffix	0.25	None	None	None	None
m54284U_191110_105540/174064553/ccs	PB_GM12878_R1	hg38_SIRV	chr12	6867532	6870825	+	7	1227	33962	118286	ENSG00000111669.14	ENST00000229270.8	TPI1	TPI1-201	Known	Known	None	0.05000000074505806	None	None	None	None
49d91434-315c-4809-a6ca-5c9f35c3e429	ONT_GM12878_R1	hg38_SIRV	chr9	128694847	128695529	+	1	680	27906	599190	ENSG00000119335.16	ENCODEHT000599190	SET	ENCODEHT000599190	Known	ISM	None	0.3499999940395355	None	None	None	None
8d7e16c3-0715-432a-8c9e-c759365953ea	ONT_GM12878_R1	hg38_SIRV	chr9	128694851	128695536	+	1	683	27906	599190	ENSG00000119335.16	ENCODEHT000599190	SET	ENCODEHT000599190	Known	ISM	None	0.20000000298023224	None	None	None	None
m54284U_191110_105540/174064804/ccs	PB_GM12878_R1	hg38_SIRV	chr12	6867532	6870828	+	7	1230	33962	118286	ENSG00000111669.14	ENST00000229270.8	TPI1	TPI1-201	Known	Known	None	0.0	None	None	None	None
m54284U_191110_105540/44041101/ccs	PB_GM12878_R1	hg38_SIRV	chr1	156338260	156308974	-	14	1939	3404	12339	ENSG00000163468.14	ENST00000295688.7	CCT3	CCT3-201	Known	Known	None	0.30000001192092896	None	None	None	None
m54284U_191110_105540/34212515/ccs	PB_GM12878_R1	hg38_SIRV	chr9	128694857	128696391	+	1	1525	27906	599190	ENSG00000119335.16	ENCODEHT000599190	SET	ENCODEHT000599190	Known	ISM	None	0.10000000149011612	None	None	None	None
563254e4-89eb-4b65-a3af-d7ed8c86400e	ONT_GM12878_R1	hg38_SIRV	chr6	34240737	34246214	+	4	1675	18741	599212	ENSG00000137309.19	ENCODEHT000599212	HMGA1	ENCODEHT000599212	Known	ISM	Suffix	0.6000000238418579	None	None	None	None
m54284U_191110_105540/174066239/ccs	PB_GM12878_R1	hg38_SIRV	chr12	6867532	6870826	+	7	1228	33962	118286	ENSG00000111669.14	ENST00000229270.8	TPI1	TPI1-201	Known	Known	None	0.0	None	None	None	None
21286c37-5d08-4c2a-9f1c-e11ae8a978e8	ONT_GM12878_R1	hg38_SIRV	chr9	128694858	128695533	+	1	673	27906	599190	ENSG00000119335.16	ENCODEHT000599190	SET	ENCODEHT000599190	Known	ISM	None	0.30000001192092896	None	None	None	None
m54284U_191111_172039/148375784/ccs	PB_GM12878_R2	hg38_SIRV	chr2	227536955	227556656	+	4	2533	8987	599207	ENSG00000173744.17	ENCODEHT000599207	AGFG1	ENCODEHT000599207	Known	ISM	Suffix	0.5	None	None	None	None
m54284U_191110_105540/18024410/ccs	PB_GM12878_R1	hg38_SIRV	chr9	128694860	128695146	+	1	284	27906	599190	ENSG00000119335.16	ENCODEHT000599190	SET	ENCODEHT000599190	Known	ISM	None	0.800000011920929	None	None	None	None
m54284U_191110_105540/174261379/ccs	PB_GM12878_R1	hg38_SIRV	chr12	6867532	6870826	+	7	1228	33962	118286	ENSG00000111669.14	ENST00000229270.8	TPI1	TPI1-201	Known	Known	None	0.0	None	None	None	None
c2017987-f389-4813-83c2-de33da4dc3e6	ONT_GM12878_R1	hg38_SIRV	chr6	34240736	34246206	+	4	1658	18741	599214	ENSG00000137309.19	ENCODEHT000599214	HMGA1	ENCODEHT000599214	Known	ISM	Suffix	0.550000011920929	None	None	None	None
m54284U_191110_105540/33884887/ccs	PB_GM12878_R1	hg38_SIRV	chr9	128694860	128695147	+	1	285	27906	599190	ENSG00000119335.16	ENCODEHT000599190	SET	ENCODEHT000599190	Known	ISM	None	0.800000011920929	None	None	None	None
m54284U_191110_105540/44762619/ccs	PB_GM12878_R1	hg38_SIRV	chr1	156338271	156308974	-	14	1950	3404	12339	ENSG00000163468.14	ENST00000295688.7	CCT3	CCT3-201	Known	Known	None	0.30000001192092896	None	None	None	None
m54284U_191110_105540/174261896/ccs	PB_GM12878_R1	hg38_SIRV	chr12	6867532	6870908	+	7	1310	33962	118286	ENSG00000111669.14	ENST00000229270.8	TPI1	TPI1-201	Known	Known	None	0.8500000238418579	None	None	None	None
m54284U_191110_105540/44763050/ccs	PB_GM12878_R1	hg38_SIRV	chr9	128694860	128695142	+	1	280	27906	599190	ENSG00000119335.16	ENCODEHT000599190	SET	ENCODEHT000599190	Known	ISM	None	0.699999988079071	None	None	None	None
m54284U_191110_105540/56230499/ccs	PB_GM12878_R1	hg38_SIRV	chr9	128694860	128696394	+	1	1532	27906	599190	ENSG00000119335.16	ENCODEHT000599190	SET	ENCODEHT000599190	Known	ISM	None	0.10000000149011612	None	None	None	None
m54284U_191110_105540/174392500/ccs	PB_GM12878_R1	hg38_SIRV	chr12	6867532	6870830	+	7	1232	33962	118286	ENSG00000111669.14	ENST00000229270.8	TPI1	TPI1-201	Known	Known	None	0.05000000074505806	None	None	None	None
7303668c-9355-4720-8ad5-dd2902dc938c	ONT_GM12878_R1	hg38_SIRV	chr6	34240737	34246247	+	4	1721	18741	599212	ENSG00000137309.19	ENCODEHT000599212	HMGA1	ENCODEHT000599212	Known	ISM	Suffix	0.10000000149011612	None	None	None	None
m54284U_191110_105540/56688791/ccs	PB_GM12878_R1	hg38_SIRV	chr9	128694860	128695147	+	1	285	27906	599190	ENSG00000119335.16	ENCODEHT000599190	SET	ENCODEHT000599190	Known	ISM	None	0.800000011920929	None	None	None	None
m54284U_191110_105540/174394126/ccs	PB_GM12878_R1	hg38_SIRV	chr12	6867532	6870827	+	7	1229	33962	118286	ENSG00000111669.14	ENST00000229270.8	TPI1	TPI1-201	Known	Known	None	0.0	None	None	None	None
m54284U_191111_172039/155058681/ccs	PB_GM12878_R2	hg38_SIRV	chr2	227536955	227555098	+	4	970	8987	599207	ENSG00000173744.17	ENCODEHT000599207	AGFG1	ENCODEHT000599207	Known	ISM	Suffix	0.75	None	None	None	None
m54284U_191110_105540/70584518/ccs	PB_GM12878_R1	hg38_SIRV	chr9	128694860	128696400	+	1	1538	27906	599190	ENSG00000119335.16	ENCODEHT000599190	SET	ENCODEHT000599190	Known	ISM	None	0.10000000149011612	None	None	None	None
m54284U_191110_105540/46335749/ccs	PB_GM12878_R1	hg38_SIRV	chr1	156338251	156308974	-	14	1930	3404	12339	ENSG00000163468.14	ENST00000295688.7	CCT3	CCT3-201	Known	Known	None	0.30000001192092896	None	None	None	None
e1fead97-96ee-4779-bb84-3a1bcc2b1791	ONT_GM12878_R1	hg38_SIRV	chr6	34240737	34246223	+	4	1676	18741	599212	ENSG00000137309.19	ENCODEHT000599212	HMGA1	ENCODEHT000599212	Known	ISM	Suffix	0.550000011920929	None	None	None	None
m54284U_191110_105540/86704314/ccs	PB_GM12878_R1	hg38_SIRV	chr9	128694860	128695145	+	1	283	27906	599190	ENSG00000119335.16	ENCODEHT000599190	SET	ENCODEHT000599190	Known	ISM	None	0.800000011920929	None	None	None	None
m54284U_191110_105540/174457438/ccs	PB_GM12878_R1	hg38_SIRV	chr12	6867532	6870828	+	7	1230	33962	118286	ENSG00000111669.14	ENST00000229270.8	TPI1	TPI1-201	Known	Known	None	0.0	None	None	None	None
m54284U_191110_105540/103416034/ccs	PB_GM12878_R1	hg38_SIRV	chr9	128694860	128695143	+	1	281	27906	599190	ENSG00000119335.16	ENCODEHT000599190	SET	ENCODEHT000599190	Known	ISM	None	0.75	None	None	None	None
m54284U_191110_105540/174524283/ccs	PB_GM12878_R1	hg38_SIRV	chr12	6867532	6870831	+	7	1233	33962	118286	ENSG00000111669.14	ENST00000229270.8	TPI1	TPI1-201	Known	Known	None	0.05000000074505806	None	None	None	None
441e3a49-6ca5-4764-8b26-ab9eebf9773a	ONT_GM12878_R1	hg38_SIRV	chr6	34240737	34246242	+	4	1701	18741	599212	ENSG00000137309.19	ENCODEHT000599212	HMGA1	ENCODEHT000599212	Known	ISM	Suffix	0.10000000149011612	None	None	None	None
m54284U_191110_105540/107284206/ccs	PB_GM12878_R1	hg38_SIRV	chr9	128694860	128696385	+	1	1523	27906	599190	ENSG00000119335.16	ENCODEHT000599190	SET	ENCODEHT000599190	Known	ISM	None	0.25	None	None	None	None
m54284U_191110_105540/124323829/ccs	PB_GM12878_R1	hg38_SIRV	chr9	128694860	128696383	+	1	1521	27906	599190	ENSG00000119335.16	ENCODEHT000599190	SET	ENCODEHT000599190	Known	ISM	None	0.30000001192092896	None	None	None	None
m54284U_191110_105540/174525101/ccs	PB_GM12878_R1	hg38_SIRV	chr12	6867532	6870826	+	7	1228	33962	118286	ENSG00000111669.14	ENST00000229270.8	TPI1	TPI1-201	Known	Known	None	0.0	None	None	None	None
m54284U_191110_105540/47187777/ccs	PB_GM12878_R1	hg38_SIRV	chr1	156338262	156308974	-	14	1941	3404	12339	ENSG00000163468.14	ENST00000295688.7	CCT3	CCT3-201	Known	Known	None	0.30000001192092896	None	None	None	None
m54284U_191111_172039/95485961/ccs	PB_GM12878_R2	hg38_SIRV	chr2	227536963	227556750	+	4	2605	8987	599207	ENSG00000173744.17	ENCODEHT000599207	AGFG1	ENCODEHT000599207	Known	ISM	Suffix	0.44999998807907104	None	None	None	None
a45bfa5e-3fe9-44c3-a868-404e34583559	ONT_GM12878_R1	hg38_SIRV	chr6	34240737	34246223	+	4	1667	18741	599212	ENSG00000137309.19	ENCODEHT000599212	HMGA1	ENCODEHT000599212	Known	ISM	Suffix	0.550000011920929	None	None	None	None
m54284U_191110_105540/129305221/ccs	PB_GM12878_R1	hg38_SIRV	chr9	128694860	128695147	+	1	285	27906	599190	ENSG00000119335.16	ENCODEHT000599190	SET	ENCODEHT000599190	Known	ISM	None	0.800000011920929	None	None	None	None
m54284U_191110_105540/174654094/ccs	PB_GM12878_R1	hg38_SIRV	chr12	6867532	6870828	+	7	1230	33962	118286	ENSG00000111669.14	ENST00000229270.8	TPI1	TPI1-201	Known	Known	None	0.0	None	None	None	None
m54284U_191110_105540/135333302/ccs	PB_GM12878_R1	hg38_SIRV	chr9	128694860	128695535	+	1	673	27906	599190	ENSG00000119335.16	ENCODEHT000599190	SET	ENCODEHT000599190	Known	ISM	None	0.25	None	None	None	None
m54284U_191110_105540/174852233/ccs	PB_GM12878_R1	hg38_SIRV	chr12	6867532	6870827	+	7	1229	33962	118286	ENSG00000111669.14	ENST00000229270.8	TPI1	TPI1-201	Known	Known	None	0.0	None	None	None	None
m54284U_191110_105540/145295174/ccs	PB_GM12878_R1	hg38_SIRV	chr9	128694860	128695535	+	1	673	27906	599190	ENSG00000119335.16	ENCODEHT000599190	SET	ENCODEHT000599190	Known	ISM	None	0.25	None	None	None	None
3bc0b801-2564-40bf-a303-f38a9d9d3b60	ONT_GM12878_R1	hg38_SIRV	chr6	34240737	34246223	+	4	1663	18741	599212	ENSG00000137309.19	ENCODEHT000599212	HMGA1	ENCODEHT000599212	Known	ISM	Suffix	0.550000011920929	None	None	None	None
m54284U_191110_105540/154601309/ccs	PB_GM12878_R1	hg38_SIRV	chr9	128694860	128695145	+	1	283	27906	599190	ENSG00000119335.16	ENCODEHT000599190	SET	ENCODEHT000599190	Known	ISM	None	0.800000011920929	None	None	None	None
m54284U_191110_105540/50202080/ccs	PB_GM12878_R1	hg38_SIRV	chr1	156338273	156308974	-	14	1952	3404	12339	ENSG00000163468.14	ENST00000295688.7	CCT3	CCT3-201	Known	Known	None	0.30000001192092896	None	None	None	None
m54284U_191110_105540/174916196/ccs	PB_GM12878_R1	hg38_SIRV	chr12	6867532	6870826	+	7	1228	33962	118286	ENSG00000111669.14	ENST00000229270.8	TPI1	TPI1-201	Known	Known	None	0.0	None	None	None	None
m54284U_191110_105540/163643953/ccs	PB_GM12878_R1	hg38_SIRV	chr9	128694860	128695145	+	1	283	27906	599190	ENSG00000119335.16	ENCODEHT000599190	SET	ENCODEHT000599190	Known	ISM	None	0.800000011920929	None	None	None	None
5f9cbad7-5d3a-4b8d-b337-8cb2e98835e2	ONT_GM12878_R1	hg38_SIRV	chr6	34240737	34246242	+	4	1702	18741	599212	ENSG00000137309.19	ENCODEHT000599212	HMGA1	ENCODEHT000599212	Known	ISM	Suffix	0.10000000149011612	None	None	None	None
m54284U_191110_105540/168559840/ccs	PB_GM12878_R1	hg38_SIRV	chr9	128694860	128695146	+	1	284	27906	599190	ENSG00000119335.16	ENCODEHT000599190	SET	ENCODEHT000599190	Known	ISM	None	0.800000011920929	None	None	None	None
m54284U_191111_172039/159713401/ccs	PB_GM12878_R2	hg38_SIRV	chr2	227536965	227555098	+	4	960	8987	599207	ENSG00000173744.17	ENCODEHT000599207	AGFG1	ENCODEHT000599207	Known	ISM	Suffix	0.75	None	None	None	None
m54284U_191110_105540/174981200/ccs	PB_GM12878_R1	hg38_SIRV	chr12	6867532	6870830	+	7	1232	33962	118286	ENSG00000111669.14	ENST00000229270.8	TPI1	TPI1-201	Known	Known	None	0.05000000074505806	None	None	None	None
m54284U_191110_105540/179308187/ccs	PB_GM12878_R1	hg38_SIRV	chr9	128694860	128695533	+	1	671	27906	599190	ENSG00000119335.16	ENCODEHT000599190	SET	ENCODEHT000599190	Known	ISM	None	0.30000001192092896	None	None	None	None
m54284U_191110_105540/175047747/ccs	PB_GM12878_R1	hg38_SIRV	chr12	6867532	6870911	+	7	1295	33962	118286	ENSG00000111669.14	ENST00000229270.8	TPI1	TPI1-201	Known	Known	None	0.8500000238418579	None	None	None	None
be355aa4-4bf2-458b-a0f4-78632e0f744d	ONT_GM12878_R1	hg38_SIRV	chr6	34240737	34246223	+	4	1691	18741	599212	ENSG00000137309.19	ENCODEHT000599212	HMGA1	ENCODEHT000599212	Known	ISM	Suffix	0.550000011920929	None	None	None	None
m54284U_191111_172039/22413524/ccs	PB_GM12878_R2	hg38_SIRV	chr9	128694860	128696391	+	1	1529	27906	599190	ENSG00000119335.16	ENCODEHT000599190	SET	ENCODEHT000599190	Known	ISM	None	0.10000000149011612	None	None	None	None
m54284U_191110_105540/51185258/ccs	PB_GM12878_R1	hg38_SIRV	chr1	156338291	156308974	-	14	1970	3404	12339	ENSG00000163468.14	ENST00000295688.7	CCT3	CCT3-201	Known	Known	None	0.30000001192092896	None	None	None	None
m54284U_191111_172039/30475246/ccs	PB_GM12878_R2	hg38_SIRV	chr9	128694860	128695146	+	1	284	27906	599190	ENSG00000119335.16	ENCODEHT000599190	SET	ENCODEHT000599190	Known	ISM	None	0.800000011920929	None	None	None	None
m54284U_191110_105540/175048639/ccs	PB_GM12878_R1	hg38_SIRV	chr12	6867532	6870828	+	7	1218	33962	118286	ENSG00000111669.14	ENST00000229270.8	TPI1	TPI1-201	Known	Known	None	0.0	None	None	None	None
m54284U_191111_172039/32440785/ccs	PB_GM12878_R2	hg38_SIRV	chr9	128694860	128695146	+	1	284	27906	599190	ENSG00000119335.16	ENCODEHT000599190	SET	ENCODEHT000599190	Known	ISM	None	0.800000011920929	None	None	None	None
34435205-5aea-4401-8f55-0abfc2cb0519	ONT_GM12878_R1	hg38_SIRV	chr6	34240737	34246248	+	4	1698	18741	599212	ENSG00000137309.19	ENCODEHT000599212	HMGA1	ENCODEHT000599212	Known	ISM	Suffix	0.05000000074505806	None	None	None	None
m54284U_191110_105540/175112583/ccs	PB_GM12878_R1	hg38_SIRV	chr12	6867532	6870828	+	7	1230	33962	118286	ENSG00000111669.14	ENST00000229270.8	TPI1	TPI1-201	Known	Known	None	0.0	None	None	None	None
m54284U_191111_172039/36307981/ccs	PB_GM12878_R2	hg38_SIRV	chr9	128694860	128695144	+	1	282	27906	599190	ENSG00000119335.16	ENCODEHT000599190	SET	ENCODEHT000599190	Known	ISM	None	0.800000011920929	None	None	None	None
m54284U_191110_105540/1048834/ccs	PB_GM12878_R1	hg38_SIRV	chr2	227536966	227556656	+	4	2522	8987	599207	ENSG00000173744.17	ENCODEHT000599207	AGFG1	ENCODEHT000599207	Known	ISM	Suffix	0.5	None	None	None	None
m54284U_191111_172039/40962661/ccs	PB_GM12878_R2	hg38_SIRV	chr9	128694860	128695147	+	1	285	27906	599190	ENSG00000119335.16	ENCODEHT000599190	SET	ENCODEHT000599190	Known	ISM	None	0.800000011920929	None	None	None	None
m54284U_191110_105540/175114154/ccs	PB_GM12878_R1	hg38_SIRV	chr12	6867532	6870828	+	7	1230	33962	118286	ENSG00000111669.14	ENST00000229270.8	TPI1	TPI1-201	Known	Known	None	0.0	None	None	None	None
m54284U_191110_105540/52233298/ccs	PB_GM12878_R1	hg38_SIRV	chr1	156338307	156308974	-	14	1986	3404	12339	ENSG00000163468.14	ENST00000295688.7	CCT3	CCT3-201	Known	Known	None	0.30000001192092896	None	None	None	None
82e99097-1d12-47b9-b06c-8440df8bc0d4	ONT_GM12878_R1	hg38_SIRV	chr6	34240737	34246140	+	4	1608	18741	599212	ENSG00000137309.19	ENCODEHT000599212	HMGA1	ENCODEHT000599212	Known	ISM	Suffix	0.05000000074505806	None	None	None	None
m54284U_191111_172039/60686800/ccs	PB_GM12878_R2	hg38_SIRV	chr9	128694860	128695144	+	1	282	27906	599190	ENSG00000119335.16	ENCODEHT000599190	SET	ENCODEHT000599190	Known	ISM	None	0.800000011920929	None	None	None	None
m54284U_191110_105540/175114562/ccs	PB_GM12878_R1	hg38_SIRV	chr12	6867532	6870828	+	7	1230	33962	118286	ENSG00000111669.14	ENST00000229270.8	TPI1	TPI1-201	Known	Known	None	0.0	None	None	None	None
m54284U_191111_172039/67765665/ccs	PB_GM12878_R2	hg38_SIRV	chr9	128694860	128695142	+	1	280	27906	599190	ENSG00000119335.16	ENCODEHT000599190	SET	ENCODEHT000599190	Known	ISM	None	0.699999988079071	None	None	None	None
4f695af1-0237-4429-9233-4b2d2b84df2a	ONT_GM12878_R1	hg38_SIRV	chr6	34240737	34246231	+	4	1699	18741	599212	ENSG00000137309.19	ENCODEHT000599212	HMGA1	ENCODEHT000599212	Known	ISM	Suffix	0.25	None	None	None	None
m54284U_191111_172039/73270269/ccs	PB_GM12878_R2	hg38_SIRV	chr9	128694860	128695535	+	1	673	27906	599190	ENSG00000119335.16	ENCODEHT000599190	SET	ENCODEHT000599190	Known	ISM	None	0.25	None	None	None	None
m54284U_191110_105540/175114790/ccs	PB_GM12878_R1	hg38_SIRV	chr12	6867532	6870828	+	7	1230	33962	118286	ENSG00000111669.14	ENST00000229270.8	TPI1	TPI1-201	Known	Known	None	0.0	None	None	None	None
m54284U_191111_172039/84017482/ccs	PB_GM12878_R2	hg38_SIRV	chr9	128694860	128696385	+	1	1523	27906	599190	ENSG00000119335.16	ENCODEHT000599190	SET	ENCODEHT000599190	Known	ISM	None	0.25	None	None	None	None
m54284U_191110_105540/52494541/ccs	PB_GM12878_R1	hg38_SIRV	chr1	156338240	156308974	-	14	1919	3404	12339	ENSG00000163468.14	ENST00000295688.7	CCT3	CCT3-201	Known	Known	None	0.30000001192092896	None	None	None	None
m54284U_191110_105540/175244503/ccs	PB_GM12878_R1	hg38_SIRV	chr12	6867532	6870828	+	7	1230	33962	118286	ENSG00000111669.14	ENST00000229270.8	TPI1	TPI1-201	Known	Known	None	0.0	None	None	None	None
m54284U_191111_172039/87295242/ccs	PB_GM12878_R2	hg38_SIRV	chr9	128694860	128695145	+	1	283	27906	599190	ENSG00000119335.16	ENCODEHT000599190	SET	ENCODEHT000599190	Known	ISM	None	0.800000011920929	None	None	None	None
m54284U_191110_105540/18810166/ccs	PB_GM12878_R1	hg38_SIRV	chr2	227536966	227556656	+	4	2522	8987	599207	ENSG00000173744.17	ENCODEHT000599207	AGFG1	ENCODEHT000599207	Known	ISM	Suffix	0.5	None	None	None	None
d8cbed3f-0d07-490a-8c50-3fd36d5c288f	ONT_GM12878_R1	hg38_SIRV	chr6	34240737	34246223	+	4	1684	18741	599212	ENSG00000137309.19	ENCODEHT000599212	HMGA1	ENCODEHT000599212	Known	ISM	Suffix	0.550000011920929	None	None	None	None
m54284U_191111_172039/106038544/ccs	PB_GM12878_R2	hg38_SIRV	chr9	128694860	128695145	+	1	283	27906	599190	ENSG00000119335.16	ENCODEHT000599190	SET	ENCODEHT000599190	Known	ISM	None	0.800000011920929	None	None	None	None
m54284U_191110_105540/175245498/ccs	PB_GM12878_R1	hg38_SIRV	chr12	6867532	6870828	+	7	1230	33962	118286	ENSG00000111669.14	ENST00000229270.8	TPI1	TPI1-201	Known	Known	None	0.0	None	None	None	None
m54284U_191111_172039/107744032/ccs	PB_GM12878_R2	hg38_SIRV	chr9	128694860	128695145	+	1	283	27906	599190	ENSG00000119335.16	ENCODEHT000599190	SET	ENCODEHT000599190	Known	ISM	None	0.800000011920929	None	None	None	None
3c734bc3-be3a-47d8-b958-3489f93817c1	ONT_GM12878_R1	hg38_SIRV	chr6	34240736	34246226	+	3	1657	18741	599215	ENSG00000137309.19	ENCODEHT000599215	HMGA1	ENCODEHT000599215	Known	ISM	Suffix	0.10000000149011612	None	None	None	None
m54284U_191110_105540/175309713/ccs	PB_GM12878_R1	hg38_SIRV	chr12	6867532	6870827	+	7	1229	33962	118286	ENSG00000111669.14	ENST00000229270.8	TPI1	TPI1-201	Known	Known	None	0.0	None	None	None	None
m54284U_191111_172039/111413044/ccs	PB_GM12878_R2	hg38_SIRV	chr9	128694860	128695145	+	1	283	27906	599190	ENSG00000119335.16	ENCODEHT000599190	SET	ENCODEHT000599190	Known	ISM	None	0.800000011920929	None	None	None	None
m54284U_191110_105540/53674401/ccs	PB_GM12878_R1	hg38_SIRV	chr1	156338239	156308974	-	14	1904	3404	12339	ENSG00000163468.14	ENST00000295688.7	CCT3	CCT3-201	Known	Known	None	0.30000001192092896	None	None	None	None
m54284U_191111_172039/113182849/ccs	PB_GM12878_R2	hg38_SIRV	chr9	128694860	128695146	+	1	284	27906	599190	ENSG00000119335.16	ENCODEHT000599190	SET	ENCODEHT000599190	Known	ISM	None	0.800000011920929	None	None	None	None
m54284U_191110_105540/175310515/ccs	PB_GM12878_R1	hg38_SIRV	chr12	6867532	6870827	+	7	1229	33962	118286	ENSG00000111669.14	ENST00000229270.8	TPI1	TPI1-201	Known	Known	None	0.0	None	None	None	None
m54284U_191111_172039/125436633/ccs	PB_GM12878_R2	hg38_SIRV	chr9	128694860	128696406	+	1	1544	27906	599190	ENSG00000119335.16	ENCODEHT000599190	SET	ENCODEHT000599190	Known	ISM	None	0.15000000596046448	None	None	None	None
93e6559f-1a1b-4c37-9cb2-0a5a31a8d34e	ONT_GM12878_R2	hg38_SIRV	chr6	34240736	34246231	+	4	1659	18741	599214	ENSG00000137309.19	ENCODEHT000599214	HMGA1	ENCODEHT000599214	Known	ISM	Suffix	0.5	None	None	None	None
m54284U_191110_105540/46203620/ccs	PB_GM12878_R1	hg38_SIRV	chr2	227536966	227555098	+	4	959	8987	599207	ENSG00000173744.17	ENCODEHT000599207	AGFG1	ENCODEHT000599207	Known	ISM	Suffix	0.75	None	None	None	None
m54284U_191110_105540/175311071/ccs	PB_GM12878_R1	hg38_SIRV	chr12	6867532	6870828	+	7	1230	33962	118286	ENSG00000111669.14	ENST00000229270.8	TPI1	TPI1-201	Known	Known	None	0.0	None	None	None	None
m54284U_191111_172039/137497334/ccs	PB_GM12878_R2	hg38_SIRV	chr9	128694860	128695146	+	1	284	27906	599190	ENSG00000119335.16	ENCODEHT000599190	SET	ENCODEHT000599190	Known	ISM	None	0.800000011920929	None	None	None	None
m54284U_191111_172039/149356748/ccs	PB_GM12878_R2	hg38_SIRV	chr9	128694860	128695146	+	1	284	27906	599190	ENSG00000119335.16	ENCODEHT000599190	SET	ENCODEHT000599190	Known	ISM	None	0.800000011920929	None	None	None	None
m54284U_191110_105540/175375954/ccs	PB_GM12878_R1	hg38_SIRV	chr12	6867532	6870828	+	7	1230	33962	118286	ENSG00000111669.14	ENST00000229270.8	TPI1	TPI1-201	Known	Known	None	0.0	None	None	None	None
e3a76ec5-c402-486b-b9b1-d56899343a8b	ONT_GM12878_R2	hg38_SIRV	chr6	34240737	34246224	+	4	1692	18741	599212	ENSG00000137309.19	ENCODEHT000599212	HMGA1	ENCODEHT000599212	Known	ISM	Suffix	0.5	None	None	None	None
m54284U_191110_105540/54463034/ccs	PB_GM12878_R1	hg38_SIRV	chr1	156338291	156308974	-	14	1970	3404	12339	ENSG00000163468.14	ENST00000295688.7	CCT3	CCT3-201	Known	Known	None	0.30000001192092896	None	None	None	None
m54284U_191111_172039/154796752/ccs	PB_GM12878_R2	hg38_SIRV	chr9	128694860	128695148	+	1	286	27906	599190	ENSG00000119335.16	ENCODEHT000599190	SET	ENCODEHT000599190	Known	ISM	None	0.800000011920929	None	None	None	None
m54284U_191110_105540/175442723/ccs	PB_GM12878_R1	hg38_SIRV	chr12	6867532	6870828	+	7	1230	33962	118286	ENSG00000111669.14	ENST00000229270.8	TPI1	TPI1-201	Known	Known	None	0.0	None	None	None	None
m54284U_191111_172039/163318250/ccs	PB_GM12878_R2	hg38_SIRV	chr9	128694860	128695147	+	1	285	27906	599190	ENSG00000119335.16	ENCODEHT000599190	SET	ENCODEHT000599190	Known	ISM	None	0.800000011920929	None	None	None	None
1b1924e6-26b9-4397-b46b-8792bbfd68bc	ONT_GM12878_R2	hg38_SIRV	chr6	34240736	34246230	+	4	1658	18741	599214	ENSG00000137309.19	ENCODEHT000599214	HMGA1	ENCODEHT000599214	Known	ISM	Suffix	0.550000011920929	None	None	None	None
m54284U_191110_105540/175508004/ccs	PB_GM12878_R1	hg38_SIRV	chr12	6867532	6870827	+	7	1223	33962	118286	ENSG00000111669.14	ENST00000229270.8	TPI1	TPI1-201	Known	Known	None	0.0	None	None	None	None
m54284U_191111_172039/147982948/ccs	PB_GM12878_R2	hg38_SIRV	chr9	128694861	128696372	+	1	1509	27906	599190	ENSG00000119335.16	ENCODEHT000599190	SET	ENCODEHT000599190	Known	ISM	None	0.6000000238418579	None	None	None	None
m54284U_191110_105540/49611008/ccs	PB_GM12878_R1	hg38_SIRV	chr2	227536966	227556656	+	4	2522	8987	599207	ENSG00000173744.17	ENCODEHT000599207	AGFG1	ENCODEHT000599207	Known	ISM	Suffix	0.5	None	None	None	None
1e48737f-8a3f-4189-996d-7dca10a26ca1	ONT_GM12878_R1	hg38_SIRV	chr9	128694861	128695252	+	1	380	27906	599190	ENSG00000119335.16	ENCODEHT000599190	SET	ENCODEHT000599190	Known	ISM	None	0.15000000596046448	None	None	None	None
m54284U_191110_105540/175571133/ccs	PB_GM12878_R1	hg38_SIRV	chr12	6867532	6870828	+	7	1230	33962	118286	ENSG00000111669.14	ENST00000229270.8	TPI1	TPI1-201	Known	Known	None	0.0	None	None	None	None
m54284U_191110_105540/55773367/ccs	PB_GM12878_R1	hg38_SIRV	chr1	156338291	156308974	-	14	1970	3404	12339	ENSG00000163468.14	ENST00000295688.7	CCT3	CCT3-201	Known	Known	None	0.30000001192092896	None	None	None	None
c9595b2f-bf9b-4831-8550-ddb426563f98	ONT_GM12878_R2	hg38_SIRV	chr6	34240737	34246241	+	4	1709	18741	599212	ENSG00000137309.19	ENCODEHT000599212	HMGA1	ENCODEHT000599212	Known	ISM	Suffix	0.10000000149011612	None	None	None	None
20ab86ac-bda9-4c0c-afb3-18fd57520a0a	ONT_GM12878_R2	hg38_SIRV	chr9	128694868	128695306	+	1	436	27906	599190	ENSG00000119335.16	ENCODEHT000599190	SET	ENCODEHT000599190	Known	ISM	None	0.44999998807907104	None	None	None	None
m54284U_191110_105540/175572652/ccs	PB_GM12878_R1	hg38_SIRV	chr12	6867532	6870827	+	7	1229	33962	118286	ENSG00000111669.14	ENST00000229270.8	TPI1	TPI1-201	Known	Known	None	0.0	None	None	None	None
2a6c0b1a-292a-4b37-9fa6-c507cbebc019	ONT_GM12878_R2	hg38_SIRV	chr9	128694868	128695529	+	1	637	27906	599190	ENSG00000119335.16	ENCODEHT000599190	SET	ENCODEHT000599190	Known	ISM	None	0.3499999940395355	None	None	None	None
m54284U_191110_105540/175637114/ccs	PB_GM12878_R1	hg38_SIRV	chr12	6867532	6870828	+	7	1230	33962	118286	ENSG00000111669.14	ENST00000229270.8	TPI1	TPI1-201	Known	Known	None	0.0	None	None	None	None
4fc35023-decf-4936-8b75-b1962da4b6b0	ONT_GM12878_R2	hg38_SIRV	chr9	128694869	128695530	+	1	659	27906	599190	ENSG00000119335.16	ENCODEHT000599190	SET	ENCODEHT000599190	Known	ISM	None	0.3499999940395355	None	None	None	None
b19fea95-30f7-40fe-8ddf-d4f0f858664c	ONT_GM12878_R2	hg38_SIRV	chr6	34240737	34246224	+	4	1692	18741	599212	ENSG00000137309.19	ENCODEHT000599212	HMGA1	ENCODEHT000599212	Known	ISM	Suffix	0.5	None	None	None	None
2622dccd-691c-487d-9526-6a552f488096	ONT_GM12878_R2	hg38_SIRV	chr9	128694869	128695508	+	1	623	27906	599190	ENSG00000119335.16	ENCODEHT000599190	SET	ENCODEHT000599190	Known	ISM	None	0.5	None	None	None	None
m54284U_191110_105540/175638948/ccs	PB_GM12878_R1	hg38_SIRV	chr12	6867532	6870828	+	7	1230	33962	118286	ENSG00000111669.14	ENST00000229270.8	TPI1	TPI1-201	Known	Known	None	0.0	None	None	None	None
m54284U_191110_105540/56756578/ccs	PB_GM12878_R1	hg38_SIRV	chr1	156338255	156308974	-	14	1934	3404	12339	ENSG00000163468.14	ENST00000295688.7	CCT3	CCT3-201	Known	Known	None	0.30000001192092896	None	None	None	None
m54284U_191110_105540/84738780/ccs	PB_GM12878_R1	hg38_SIRV	chr2	227536966	227555098	+	4	959	8987	599207	ENSG00000173744.17	ENCODEHT000599207	AGFG1	ENCODEHT000599207	Known	ISM	Suffix	0.75	None	None	None	None
72a1a3fa-1018-4735-8ce8-2da10cd707fd	ONT_GM12878_R2	hg38_SIRV	chr6	34240737	34244919	+	4	404	18741	599212	ENSG00000137309.19	ENCODEHT000599212	HMGA1	ENCODEHT000599212	Known	ISM	Suffix	0.10000000149011612	None	None	None	None
ca94c622-a7cf-4e13-a504-c55497c1c113	ONT_GM12878_R2	hg38_SIRV	chr9	128694871	128695538	+	1	659	27906	599190	ENSG00000119335.16	ENCODEHT000599190	SET	ENCODEHT000599190	Known	ISM	None	0.10000000149011612	None	None	None	None
m54284U_191110_105540/175770457/ccs	PB_GM12878_R1	hg38_SIRV	chr12	6867532	6870828	+	7	1230	33962	118286	ENSG00000111669.14	ENST00000229270.8	TPI1	TPI1-201	Known	Known	None	0.0	None	None	None	None
dee3280e-e3dd-44ab-97a2-626c577c881a	ONT_GM12878_R2	hg38_SIRV	chr9	128694871	128696389	+	1	1510	27906	599190	ENSG00000119335.16	ENCODEHT000599190	SET	ENCODEHT000599190	Known	ISM	None	0.10000000149011612	None	None	None	None
m54284U_191110_105540/175834121/ccs	PB_GM12878_R1	hg38_SIRV	chr12	6867532	6870824	+	7	1226	33962	118286	ENSG00000111669.14	ENST00000229270.8	TPI1	TPI1-201	Known	Known	None	0.05000000074505806	None	None	None	None
2ee7896d-fcdc-433a-94d5-8e02ba127485	ONT_GM12878_R2	hg38_SIRV	chr6	34240737	34246223	+	4	1691	18741	599212	ENSG00000137309.19	ENCODEHT000599212	HMGA1	ENCODEHT000599212	Known	ISM	Suffix	0.550000011920929	None	None	None	None
1bc8874d-59de-401d-9d1a-315212058e85	ONT_GM12878_R2	hg38_SIRV	chr9	128694871	128695533	+	1	654	27906	599190	ENSG00000119335.16	ENCODEHT000599190	SET	ENCODEHT000599190	Known	ISM	None	0.30000001192092896	None	None	None	None
m54284U_191110_105540/57542718/ccs	PB_GM12878_R1	hg38_SIRV	chr1	156338256	156308974	-	14	1935	3404	12339	ENSG00000163468.14	ENST00000295688.7	CCT3	CCT3-201	Known	Known	None	0.30000001192092896	None	None	None	None
m54284U_191110_105540/175835183/ccs	PB_GM12878_R1	hg38_SIRV	chr12	6867532	6870816	+	7	1218	33962	118286	ENSG00000111669.14	ENST00000229270.8	TPI1	TPI1-201	Known	Known	None	0.10000000149011612	None	None	None	None
4d3588ef-4d7f-4619-bfa9-0a0b988e0ceb	ONT_GM12878_R2	hg38_SIRV	chr9	128694874	128695508	+	1	610	27906	599190	ENSG00000119335.16	ENCODEHT000599190	SET	ENCODEHT000599190	Known	ISM	None	0.5	None	None	None	None
57e13df8-d5ab-4c00-b234-ee701655cf75	ONT_GM12878_R2	hg38_SIRV	chr6	34240736	34246236	+	4	1664	18741	599214	ENSG00000137309.19	ENCODEHT000599214	HMGA1	ENCODEHT000599214	Known	ISM	Suffix	0.3499999940395355	None	None	None	None
m54284U_191110_105540/176228396/ccs	PB_GM12878_R1	hg38_SIRV	chr9	128694877	128695143	+	1	264	27906	599190	ENSG00000119335.16	ENCODEHT000599190	SET	ENCODEHT000599190	Known	ISM	None	0.75	None	None	None	None
m54284U_191110_105540/175835954/ccs	PB_GM12878_R1	hg38_SIRV	chr12	6867532	6870906	+	7	1308	33962	118286	ENSG00000111669.14	ENST00000229270.8	TPI1	TPI1-201	Known	Known	None	0.800000011920929	None	None	None	None
m54284U_191110_105540/103416476/ccs	PB_GM12878_R1	hg38_SIRV	chr2	227536966	227555098	+	4	959	8987	599207	ENSG00000173744.17	ENCODEHT000599207	AGFG1	ENCODEHT000599207	Known	ISM	Suffix	0.75	None	None	None	None
m54284U_191111_172039/32049670/ccs	PB_GM12878_R2	hg38_SIRV	chr9	128694882	128695146	+	1	262	27906	599190	ENSG00000119335.16	ENCODEHT000599190	SET	ENCODEHT000599190	Known	ISM	None	0.800000011920929	None	None	None	None
m54284U_191110_105540/175964898/ccs	PB_GM12878_R1	hg38_SIRV	chr12	6867532	6870947	+	7	1341	33962	118286	ENSG00000111669.14	ENST00000229270.8	TPI1	TPI1-201	Known	Known	None	0.20000000298023224	None	None	None	None
81f34819-e426-4cb3-a0cd-68b443c65927	ONT_GM12878_R2	hg38_SIRV	chr6	34240737	34246223	+	4	1685	18741	599212	ENSG00000137309.19	ENCODEHT000599212	HMGA1	ENCODEHT000599212	Known	ISM	Suffix	0.550000011920929	None	None	None	None
m54284U_191110_105540/60294772/ccs	PB_GM12878_R1	hg38_SIRV	chr1	156338261	156308974	-	14	1940	3404	12339	ENSG00000163468.14	ENST00000295688.7	CCT3	CCT3-201	Known	Known	None	0.30000001192092896	None	None	None	None
6be8d38f-fe49-490b-ba8b-bc4b651b6a87	ONT_GM12878_R1	hg38_SIRV	chr9	128694882	128695535	+	1	651	27906	599190	ENSG00000119335.16	ENCODEHT000599190	SET	ENCODEHT000599190	Known	ISM	None	0.25	None	None	None	None
m54284U_191110_105540/175965728/ccs	PB_GM12878_R1	hg38_SIRV	chr12	6867532	6870825	+	7	1227	33962	118286	ENSG00000111669.14	ENST00000229270.8	TPI1	TPI1-201	Known	Known	None	0.05000000074505806	None	None	None	None
0b4ffb3c-e895-41f3-b16f-700c6ec4a101	ONT_GM12878_R2	hg38_SIRV	chr9	128694884	128695522	+	1	636	27906	599190	ENSG00000119335.16	ENCODEHT000599190	SET	ENCODEHT000599190	Known	ISM	None	0.44999998807907104	None	None	None	None
1b3f6001-8072-4b45-b9fd-29ee5758f87c	ONT_GM12878_R2	hg38_SIRV	chr6	34240737	34246242	+	4	1722	18741	599212	ENSG00000137309.19	ENCODEHT000599212	HMGA1	ENCODEHT000599212	Known	ISM	Suffix	0.10000000149011612	None	None	None	None
m54284U_191110_105540/175965854/ccs	PB_GM12878_R1	hg38_SIRV	chr12	6867532	6870828	+	7	1230	33962	118286	ENSG00000111669.14	ENST00000229270.8	TPI1	TPI1-201	Known	Known	None	0.0	None	None	None	None
582d4935-6551-4332-ae2c-90a1ab19d781	ONT_GM12878_R1	hg38_SIRV	chr9	128694887	128695531	+	1	615	27906	599190	ENSG00000119335.16	ENCODEHT000599190	SET	ENCODEHT000599190	Known	ISM	None	0.3499999940395355	None	None	None	None
m54284U_191110_105540/123797664/ccs	PB_GM12878_R1	hg38_SIRV	chr2	227536966	227556656	+	4	2522	8987	599207	ENSG00000173744.17	ENCODEHT000599207	AGFG1	ENCODEHT000599207	Known	ISM	Suffix	0.5	None	None	None	None
d7b06709-d242-4816-aa0f-cdb17d5a0ebf	ONT_GM12878_R2	hg38_SIRV	chr9	128694895	128695535	+	1	638	27906	599190	ENSG00000119335.16	ENCODEHT000599190	SET	ENCODEHT000599190	Known	ISM	None	0.25	None	None	None	None
m54284U_191110_105540/175966453/ccs	PB_GM12878_R1	hg38_SIRV	chr12	6867532	6870828	+	7	1230	33962	118286	ENSG00000111669.14	ENST00000229270.8	TPI1	TPI1-201	Known	Known	None	0.0	None	None	None	None
c352e787-cc84-46fe-b5c6-01953b895079	ONT_GM12878_R2	hg38_SIRV	chr6	34240736	34246236	+	4	1659	18741	599214	ENSG00000137309.19	ENCODEHT000599214	HMGA1	ENCODEHT000599214	Known	ISM	Suffix	0.3499999940395355	None	None	None	None
m54284U_191110_105540/62916808/ccs	PB_GM12878_R1	hg38_SIRV	chr1	156338257	156308974	-	14	1919	3404	595651	ENSG00000163468.14	ENCODEHT000595651	CCT3	ENCODEHT000595651	Known	NIC	None	0.30000001192092896	None	None	None	None
489f81d1-d44c-423b-b1df-7b4b9aa7a672	ONT_GM12878_R1	hg38_SIRV	chr9	128694898	128695530	+	1	636	27906	599190	ENSG00000119335.16	ENCODEHT000599190	SET	ENCODEHT000599190	Known	ISM	None	0.3499999940395355	None	None	None	None
m54284U_191110_105540/176031644/ccs	PB_GM12878_R1	hg38_SIRV	chr12	6867532	6870828	+	7	1230	33962	118286	ENSG00000111669.14	ENST00000229270.8	TPI1	TPI1-201	Known	Known	None	0.0	None	None	None	None
d11fea6e-5a6a-4e89-9d90-423694cf3f37	ONT_GM12878_R1	hg38_SIRV	chr9	128694905	128696393	+	1	1442	27906	599190	ENSG00000119335.16	ENCODEHT000599190	SET	ENCODEHT000599190	Known	ISM	None	0.10000000149011612	None	None	None	None
c4ae4d02-f9d6-42cd-8942-b7f7bb0535d9	ONT_GM12878_R2	hg38_SIRV	chr6	34240736	34246247	+	4	1667	18741	599214	ENSG00000137309.19	ENCODEHT000599214	HMGA1	ENCODEHT000599214	Known	ISM	Suffix	0.10000000149011612	None	None	None	None
m54284U_191110_105540/176032292/ccs	PB_GM12878_R1	hg38_SIRV	chr12	6867532	6870828	+	7	1230	33962	118286	ENSG00000111669.14	ENST00000229270.8	TPI1	TPI1-201	Known	Known	None	0.0	None	None	None	None
1ee7a106-ac37-4c31-a0fe-9a867f66a840	ONT_GM12878_R1	hg38_SIRV	chr9	128694906	128695508	+	1	589	27906	599190	ENSG00000119335.16	ENCODEHT000599190	SET	ENCODEHT000599190	Known	ISM	None	0.5	None	None	None	None
m54284U_191110_105540/176096754/ccs	PB_GM12878_R1	hg38_SIRV	chr12	6867532	6870828	+	7	1230	33962	118286	ENSG00000111669.14	ENST00000229270.8	TPI1	TPI1-201	Known	Known	None	0.0	None	None	None	None
70d10541-49ce-4c5e-96df-e8f437c6d189	ONT_GM12878_R1	hg38_SIRV	chr9	128694906	128695525	+	1	611	27906	599190	ENSG00000119335.16	ENCODEHT000599190	SET	ENCODEHT000599190	Known	ISM	None	0.3499999940395355	None	None	None	None
m54284U_191110_105540/63046751/ccs	PB_GM12878_R1	hg38_SIRV	chr1	156338303	156308974	-	14	1982	3404	12339	ENSG00000163468.14	ENST00000295688.7	CCT3	CCT3-201	Known	Known	None	0.30000001192092896	None	None	None	None
049a72d3-e528-40a6-b249-f135a155d041	ONT_GM12878_R2	hg38_SIRV	chr6	34240737	34246247	+	4	1715	18741	599212	ENSG00000137309.19	ENCODEHT000599212	HMGA1	ENCODEHT000599212	Known	ISM	Suffix	0.10000000149011612	None	None	None	None
m54284U_191110_105540/132974236/ccs	PB_GM12878_R1	hg38_SIRV	chr2	227536966	227555098	+	4	959	8987	599207	ENSG00000173744.17	ENCODEHT000599207	AGFG1	ENCODEHT000599207	Known	ISM	Suffix	0.75	None	None	None	None
ffeb2330-e769-4b4c-a1d7-38398fe03f56	ONT_GM12878_R2	hg38_SIRV	chr9	128694906	128695529	+	1	621	27906	599190	ENSG00000119335.16	ENCODEHT000599190	SET	ENCODEHT000599190	Known	ISM	None	0.3499999940395355	None	None	None	None
m54284U_191110_105540/176096912/ccs	PB_GM12878_R1	hg38_SIRV	chr12	6867532	6870830	+	7	1232	33962	118286	ENSG00000111669.14	ENST00000229270.8	TPI1	TPI1-201	Known	Known	None	0.05000000074505806	None	None	None	None
m54284U_191111_172039/107350504/ccs	PB_GM12878_R2	hg38_SIRV	chr9	128694911	128696393	+	1	1480	27906	599190	ENSG00000119335.16	ENCODEHT000599190	SET	ENCODEHT000599190	Known	ISM	None	0.10000000149011612	None	None	None	None
m54284U_191110_105540/176161253/ccs	PB_GM12878_R1	hg38_SIRV	chr12	6867532	6870826	+	7	1228	33962	118286	ENSG00000111669.14	ENST00000229270.8	TPI1	TPI1-201	Known	Known	None	0.0	None	None	None	None
5b063325-d8ca-4bec-8ef7-9ab4a8b26a95	ONT_GM12878_R2	hg38_SIRV	chr6	34240737	34245846	+	4	1325	18741	599212	ENSG00000137309.19	ENCODEHT000599212	HMGA1	ENCODEHT000599212	Known	ISM	Suffix	0.10000000149011612	None	None	None	None
e491b182-e5cf-454d-8918-17143b1019b2	ONT_GM12878_R1	hg38_SIRV	chr9	128694912	128695508	+	1	584	27906	599190	ENSG00000119335.16	ENCODEHT000599190	SET	ENCODEHT000599190	Known	ISM	None	0.5	None	None	None	None
m54284U_191110_105540/176161621/ccs	PB_GM12878_R1	hg38_SIRV	chr12	6867532	6870828	+	7	1230	33962	118286	ENSG00000111669.14	ENST00000229270.8	TPI1	TPI1-201	Known	Known	None	0.0	None	None	None	None
m54284U_191110_105540/64685793/ccs	PB_GM12878_R1	hg38_SIRV	chr1	156338248	156308974	-	14	1927	3404	12339	ENSG00000163468.14	ENST00000295688.7	CCT3	CCT3-201	Known	Known	None	0.30000001192092896	None	None	None	None
6cd991ab-e4ef-484a-9846-4d8e05041237	ONT_GM12878_R2	hg38_SIRV	chr9	128694912	128695527	+	1	613	27906	599190	ENSG00000119335.16	ENCODEHT000599190	SET	ENCODEHT000599190	Known	ISM	None	0.3499999940395355	None	None	None	None
ca1c5d45-41da-40dc-bd7a-ac57b1ef3dad	ONT_GM12878_R2	hg38_SIRV	chr6	34240737	34246242	+	4	1710	18741	599212	ENSG00000137309.19	ENCODEHT000599212	HMGA1	ENCODEHT000599212	Known	ISM	Suffix	0.10000000149011612	None	None	None	None
m54284U_191110_105540/176292169/ccs	PB_GM12878_R1	hg38_SIRV	chr12	6867532	6870828	+	7	1230	33962	118286	ENSG00000111669.14	ENST00000229270.8	TPI1	TPI1-201	Known	Known	None	0.0	None	None	None	None
42fdc2fd-d23f-4e34-8b03-2e7c99902c57	ONT_GM12878_R2	hg38_SIRV	chr9	128694912	128695525	+	1	611	27906	599190	ENSG00000119335.16	ENCODEHT000599190	SET	ENCODEHT000599190	Known	ISM	None	0.3499999940395355	None	None	None	None
m54284U_191110_105540/135924041/ccs	PB_GM12878_R1	hg38_SIRV	chr2	227536967	227556659	+	4	2516	8987	599206	ENSG00000173744.17	ENCODEHT000599206	AGFG1	ENCODEHT000599206	Known	ISM	Suffix	0.5	None	None	None	None
m54284U_191110_105540/176292676/ccs	PB_GM12878_R1	hg38_SIRV	chr12	6867532	6870825	+	7	1227	33962	118286	ENSG00000111669.14	ENST00000229270.8	TPI1	TPI1-201	Known	Known	None	0.05000000074505806	None	None	None	None
50821006-140d-422e-a4bf-f55369e35bd5	ONT_GM12878_R2	hg38_SIRV	chr9	128694912	128696342	+	1	1422	27906	599190	ENSG00000119335.16	ENCODEHT000599190	SET	ENCODEHT000599190	Known	ISM	None	0.30000001192092896	None	None	None	None
3fea8b1e-3b71-49ae-87c8-e9f51cf36fc1	ONT_GM12878_R1	hg38_SIRV	chr6	34240737	34246234	+	4	1661	18741	599214	ENSG00000137309.19	ENCODEHT000599214	HMGA1	ENCODEHT000599214	Known	ISM	Suffix	0.4000000059604645	None	None	None	None
m54284U_191110_105540/176294525/ccs	PB_GM12878_R1	hg38_SIRV	chr12	6867532	6870826	+	7	1228	33962	118286	ENSG00000111669.14	ENST00000229270.8	TPI1	TPI1-201	Known	Known	None	0.0	None	None	None	None
e84ee468-ef52-4e0b-bbdb-69262a93b3b7	ONT_GM12878_R2	hg38_SIRV	chr9	128694912	128695525	+	1	617	27906	599190	ENSG00000119335.16	ENCODEHT000599190	SET	ENCODEHT000599190	Known	ISM	None	0.3499999940395355	None	None	None	None
m54284U_191110_105540/66324663/ccs	PB_GM12878_R1	hg38_SIRV	chr1	156338247	156308974	-	14	1926	3404	12339	ENSG00000163468.14	ENST00000295688.7	CCT3	CCT3-201	Known	Known	None	0.30000001192092896	None	None	None	None
737d2676-7f4a-42bc-8724-7c6677f859dd	ONT_GM12878_R1	hg38_SIRV	chr9	128694913	128695533	+	1	610	27906	599190	ENSG00000119335.16	ENCODEHT000599190	SET	ENCODEHT000599190	Known	ISM	None	0.30000001192092896	None	None	None	None
m54284U_191110_105540/176358868/ccs	PB_GM12878_R1	hg38_SIRV	chr12	6867532	6870831	+	7	1233	33962	118286	ENSG00000111669.14	ENST00000229270.8	TPI1	TPI1-201	Known	Known	None	0.05000000074505806	None	None	None	None
90b9b8b3-1ed7-4a7f-be09-bfc8ae2aaf7e	ONT_GM12878_R1	hg38_SIRV	chr6	34240738	34246247	+	4	1714	18741	599212	ENSG00000137309.19	ENCODEHT000599212	HMGA1	ENCODEHT000599212	Known	ISM	Suffix	0.10000000149011612	None	None	None	None
f9459bf4-6e63-42a9-bdb0-4539cc07f1c2	ONT_GM12878_R2	hg38_SIRV	chr9	128694917	128695528	+	1	603	27906	599190	ENSG00000119335.16	ENCODEHT000599190	SET	ENCODEHT000599190	Known	ISM	None	0.3499999940395355	None	None	None	None
m54284U_191110_105540/176359665/ccs	PB_GM12878_R1	hg38_SIRV	chr12	6867532	6870828	+	7	1230	33962	118286	ENSG00000111669.14	ENST00000229270.8	TPI1	TPI1-201	Known	Known	None	0.0	None	None	None	None
f94a3731-9980-4294-a72f-29da58f2465a	ONT_GM12878_R1	hg38_SIRV	chr6	34240737	34246094	+	4	1576	18741	599216	ENSG00000137309.19	ENCODEHT000599216	HMGA1	ENCODEHT000599216	Known	ISM	Suffix	0.30000001192092896	None	None	None	None
m54284U_191110_105540/144836060/ccs	PB_GM12878_R1	hg38_SIRV	chr2	227536966	227556656	+	4	2522	8987	599207	ENSG00000173744.17	ENCODEHT000599207	AGFG1	ENCODEHT000599207	Known	ISM	Suffix	0.5	None	None	None	None
m54284U_191110_105540/66717029/ccs	PB_GM12878_R1	hg38_SIRV	chr1	156338271	156308974	-	14	1950	3404	12339	ENSG00000163468.14	ENST00000295688.7	CCT3	CCT3-201	Known	Known	None	0.30000001192092896	None	None	None	None
c6369f01-77e1-4eb4-8986-b13170797250	ONT_GM12878_R1	hg38_SIRV	chr9	128694934	128695533	+	1	597	27906	599190	ENSG00000119335.16	ENCODEHT000599190	SET	ENCODEHT000599190	Known	ISM	None	0.30000001192092896	None	None	None	None
m54284U_191110_105540/176555698/ccs	PB_GM12878_R1	hg38_SIRV	chr12	6867532	6870827	+	7	1229	33962	118286	ENSG00000111669.14	ENST00000229270.8	TPI1	TPI1-201	Known	Known	None	0.0	None	None	None	None
e325bb8e-8c82-459f-a82a-bb997899659f	ONT_GM12878_R1	hg38_SIRV	chr9	128694939	128695505	+	1	529	27906	599190	ENSG00000119335.16	ENCODEHT000599190	SET	ENCODEHT000599190	Known	ISM	None	0.44999998807907104	None	None	None	None
m54284U_191110_105540/176555802/ccs	PB_GM12878_R1	hg38_SIRV	chr12	6867532	6870825	+	7	1227	33962	118286	ENSG00000111669.14	ENST00000229270.8	TPI1	TPI1-201	Known	Known	None	0.05000000074505806	None	None	None	None
a9dd545c-bc6c-40e7-b667-4c326403f78d	ONT_GM12878_R1	hg38_SIRV	chr6	34240738	34246248	+	4	1715	18741	599212	ENSG00000137309.19	ENCODEHT000599212	HMGA1	ENCODEHT000599212	Known	ISM	Suffix	0.05000000074505806	None	None	None	None
747171ba-0700-4b07-87e3-1174cb932657	ONT_GM12878_R2	hg38_SIRV	chr9	128694940	128695525	+	1	570	27906	599190	ENSG00000119335.16	ENCODEHT000599190	SET	ENCODEHT000599190	Known	ISM	None	0.3499999940395355	None	None	None	None
m54284U_191110_105540/176620263/ccs	PB_GM12878_R1	hg38_SIRV	chr12	6867532	6870829	+	7	1231	33962	118286	ENSG00000111669.14	ENST00000229270.8	TPI1	TPI1-201	Known	Known	None	0.0	None	None	None	None
44267057-1bee-46d1-9278-9a987601d4da	ONT_GM12878_R1	hg38_SIRV	chr9	128694945	128695535	+	1	588	27906	599190	ENSG00000119335.16	ENCODEHT000599190	SET	ENCODEHT000599190	Known	ISM	None	0.25	None	None	None	None
m54284U_191110_105540/67306168/ccs	PB_GM12878_R1	hg38_SIRV	chr1	156338263	156308974	-	14	1942	3404	12339	ENSG00000163468.14	ENST00000295688.7	CCT3	CCT3-201	Known	Known	None	0.30000001192092896	None	None	None	None
m54284U_191110_105540/176685931/ccs	PB_GM12878_R1	hg38_SIRV	chr12	6867532	6870828	+	7	1230	33962	118286	ENSG00000111669.14	ENST00000229270.8	TPI1	TPI1-201	Known	Known	None	0.0	None	None	None	None
17479cca-3eb3-4e3e-906b-c0282e0967b4	ONT_GM12878_R2	hg38_SIRV	chr6	34240737	34246206	+	4	1684	18741	599217	ENSG00000137309.19	ENCODEHT000599217	HMGA1	ENCODEHT000599217	Known	ISM	Suffix	0.550000011920929	None	None	None	None
739f1b75-52eb-4534-b90f-49d6c24f749e	ONT_GM12878_R2	hg38_SIRV	chr9	128694945	128695533	+	1	579	27906	599190	ENSG00000119335.16	ENCODEHT000599190	SET	ENCODEHT000599190	Known	ISM	None	0.30000001192092896	None	None	None	None
m54284U_191111_172039/87296087/ccs	PB_GM12878_R2	hg38_SIRV	chr2	227536967	227555095	+	4	950	8987	599206	ENSG00000173744.17	ENCODEHT000599206	AGFG1	ENCODEHT000599206	Known	ISM	Suffix	0.6499999761581421	None	None	None	None
m54284U_191110_105540/176751870/ccs	PB_GM12878_R1	hg38_SIRV	chr12	6867532	6870828	+	7	1230	33962	118286	ENSG00000111669.14	ENST00000229270.8	TPI1	TPI1-201	Known	Known	None	0.0	None	None	None	None
f709db81-61cc-4cc3-80d7-6a76203e6d87	ONT_GM12878_R1	hg38_SIRV	chr9	128694948	128695524	+	1	567	27906	599190	ENSG00000119335.16	ENCODEHT000599190	SET	ENCODEHT000599190	Known	ISM	None	0.4000000059604645	None	None	None	None
m54284U_191110_105540/176753449/ccs	PB_GM12878_R1	hg38_SIRV	chr12	6867532	6870832	+	7	1234	33962	118286	ENSG00000111669.14	ENST00000229270.8	TPI1	TPI1-201	Known	Known	None	0.05000000074505806	None	None	None	None
ee39e157-90fb-4ee8-b341-0bd09ad73ccb	ONT_GM12878_R2	hg38_SIRV	chr6	34240737	34246254	+	4	1681	18741	599214	ENSG00000137309.19	ENCODEHT000599214	HMGA1	ENCODEHT000599214	Known	ISM	Suffix	0.10000000149011612	None	None	None	None
m54284U_191111_172039/26806106/ccs	PB_GM12878_R2	hg38_SIRV	chr9	128694953	128696372	+	1	1417	27906	599190	ENSG00000119335.16	ENCODEHT000599190	SET	ENCODEHT000599190	Known	ISM	None	0.6000000238418579	None	None	None	None
m54284U_191110_105540/69533750/ccs	PB_GM12878_R1	hg38_SIRV	chr1	156338256	156308974	-	14	1935	3404	12339	ENSG00000163468.14	ENST00000295688.7	CCT3	CCT3-201	Known	Known	None	0.30000001192092896	None	None	None	None
m54284U_191110_105540/176949977/ccs	PB_GM12878_R1	hg38_SIRV	chr12	6867532	6870824	+	7	1220	33962	118286	ENSG00000111669.14	ENST00000229270.8	TPI1	TPI1-201	Known	Known	None	0.05000000074505806	None	None	None	None
m54284U_191111_172039/155648703/ccs	PB_GM12878_R2	hg38_SIRV	chr9	128694953	128696385	+	1	1430	27906	599190	ENSG00000119335.16	ENCODEHT000599190	SET	ENCODEHT000599190	Known	ISM	None	0.25	None	None	None	None
f9da97ce-d7af-418f-8214-bbf5a073db60	ONT_GM12878_R1	hg38_SIRV	chr6	34240738	34246206	+	4	1651	18741	599218	ENSG00000137309.19	ENCODEHT000599218	HMGA1	ENCODEHT000599218	Known	ISM	Suffix	0.550000011920929	None	None	None	None
m54284U_191111_172039/69994060/ccs	PB_GM12878_R2	hg38_SIRV	chr9	128694955	128695145	+	1	188	27906	599190	ENSG00000119335.16	ENCODEHT000599190	SET	ENCODEHT000599190	Known	ISM	None	0.800000011920929	None	None	None	None
m54284U_191110_105540/177078431/ccs	PB_GM12878_R1	hg38_SIRV	chr12	6867532	6870826	+	7	1228	33962	118286	ENSG00000111669.14	ENST00000229270.8	TPI1	TPI1-201	Known	Known	None	0.0	None	None	None	None
m54284U_191111_172039/168233542/ccs	PB_GM12878_R2	hg38_SIRV	chr2	227536966	227555098	+	4	959	8987	599207	ENSG00000173744.17	ENCODEHT000599207	AGFG1	ENCODEHT000599207	Known	ISM	Suffix	0.75	None	None	None	None
m54284U_191111_172039/157025391/ccs	PB_GM12878_R2	hg38_SIRV	chr9	128694955	128696394	+	1	1437	27906	599190	ENSG00000119335.16	ENCODEHT000599190	SET	ENCODEHT000599190	Known	ISM	None	0.10000000149011612	None	None	None	None
m54284U_191110_105540/177080838/ccs	PB_GM12878_R1	hg38_SIRV	chr12	6867532	6870828	+	7	1230	33962	118286	ENSG00000111669.14	ENST00000229270.8	TPI1	TPI1-201	Known	Known	None	0.0	None	None	None	None
cf9aab41-ac32-48b2-9509-87c6c7aa5183	ONT_GM12878_R1	hg38_SIRV	chr9	128694955	128695525	+	1	568	27906	599190	ENSG00000119335.16	ENCODEHT000599190	SET	ENCODEHT000599190	Known	ISM	None	0.3499999940395355	None	None	None	None
5e4f9177-8e74-451a-a637-b2d4351bc0a1	ONT_GM12878_R2	hg38_SIRV	chr6	34240738	34246224	+	3	1660	18741	599219	ENSG00000137309.19	ENCODEHT000599219	HMGA1	ENCODEHT000599219	Known	ISM	Suffix	0.10000000149011612	None	None	None	None
m54284U_191110_105540/177146449/ccs	PB_GM12878_R1	hg38_SIRV	chr12	6867532	6870825	+	7	1227	33962	118286	ENSG00000111669.14	ENST00000229270.8	TPI1	TPI1-201	Known	Known	None	0.05000000074505806	None	None	None	None
m54284U_191110_105540/70320270/ccs	PB_GM12878_R1	hg38_SIRV	chr1	156317606	156308974	-	6	1077	3404	595402	ENSG00000163468.14	ENCODEHT000595402	CCT3	ENCODEHT000595402	Known	ISM	Suffix	0.30000001192092896	None	None	None	None
69368606-1c4e-4146-a0e3-90edb86c1cb6	ONT_GM12878_R2	hg38_SIRV	chr9	128694955	128695526	+	1	562	27906	599190	ENSG00000119335.16	ENCODEHT000599190	SET	ENCODEHT000599190	Known	ISM	None	0.3499999940395355	None	None	None	None
fcf1e141-3a65-4fac-b2de-adb490d3a4f3	ONT_GM12878_R1	hg38_SIRV	chr9	128694956	128695541	+	1	583	27906	599190	ENSG00000119335.16	ENCODEHT000599190	SET	ENCODEHT000599190	Known	ISM	None	0.10000000149011612	None	None	None	None
m54284U_191110_105540/177341304/ccs	PB_GM12878_R1	hg38_SIRV	chr12	6867532	6870827	+	7	1229	33962	118286	ENSG00000111669.14	ENST00000229270.8	TPI1	TPI1-201	Known	Known	None	0.0	None	None	None	None
d3fb72a5-c39e-4860-ac8a-1ced3c71aea7	ONT_GM12878_R2	hg38_SIRV	chr6	34240740	34246242	+	4	1693	18741	599212	ENSG00000137309.19	ENCODEHT000599212	HMGA1	ENCODEHT000599212	Known	ISM	Suffix	0.10000000149011612	None	None	None	None
ec0b78a3-b3b5-480b-b494-b1eea5b3b2e5	ONT_GM12878_R2	hg38_SIRV	chr9	128694958	128695531	+	1	565	27906	599190	ENSG00000119335.16	ENCODEHT000599190	SET	ENCODEHT000599190	Known	ISM	None	0.3499999940395355	None	None	None	None
m54284U_191110_105540/177408610/ccs	PB_GM12878_R1	hg38_SIRV	chr12	6867532	6870828	+	7	1230	33962	118286	ENSG00000111669.14	ENST00000229270.8	TPI1	TPI1-201	Known	Known	None	0.0	None	None	None	None
m54284U_191111_172039/136185357/ccs	PB_GM12878_R2	hg38_SIRV	chr2	227536969	227555098	+	4	956	8987	599207	ENSG00000173744.17	ENCODEHT000599207	AGFG1	ENCODEHT000599207	Known	ISM	Suffix	0.75	None	None	None	None
447a8931-db4a-41d4-9104-1d5fae7dace8	ONT_GM12878_R2	hg38_SIRV	chr9	128694959	128695507	+	1	534	27906	599190	ENSG00000119335.16	ENCODEHT000599190	SET	ENCODEHT000599190	Known	ISM	None	0.5	None	None	None	None
m54284U_191110_105540/70322188/ccs	PB_GM12878_R1	hg38_SIRV	chr1	156338249	156308974	-	14	1928	3404	12339	ENSG00000163468.14	ENST00000295688.7	CCT3	CCT3-201	Known	Known	None	0.30000001192092896	None	None	None	None
m54284U_191110_105540/177472653/ccs	PB_GM12878_R1	hg38_SIRV	chr12	6867532	6870824	+	7	1226	33962	118286	ENSG00000111669.14	ENST00000229270.8	TPI1	TPI1-201	Known	Known	None	0.05000000074505806	None	None	None	None
c002dadf-49f0-4a24-a36a-b196992f7a06	ONT_GM12878_R2	hg38_SIRV	chr6	34240740	34246195	+	4	1666	18741	599212	ENSG00000137309.19	ENCODEHT000599212	HMGA1	ENCODEHT000599212	Known	ISM	Suffix	0.10000000149011612	None	None	None	None
e167acd9-918e-4a39-97bd-d7f888b053db	ONT_GM12878_R2	hg38_SIRV	chr9	128694960	128695541	+	1	579	27906	599190	ENSG00000119335.16	ENCODEHT000599190	SET	ENCODEHT000599190	Known	ISM	None	0.10000000149011612	None	None	None	None
m54284U_191110_105540/177735795/ccs	PB_GM12878_R1	hg38_SIRV	chr12	6867532	6870828	+	7	1230	33962	118286	ENSG00000111669.14	ENST00000229270.8	TPI1	TPI1-201	Known	Known	None	0.0	None	None	None	None
f67d35c5-8e91-45bc-b578-179efddb18b9	ONT_GM12878_R2	hg38_SIRV	chr9	128694963	128696393	+	1	1434	27906	599190	ENSG00000119335.16	ENCODEHT000599190	SET	ENCODEHT000599190	Known	ISM	None	0.10000000149011612	None	None	None	None
b032f062-c1fc-4ef2-9983-b8f3f7491569	ONT_GM12878_R2	hg38_SIRV	chr6	34240740	34246223	+	4	1682	18741	599212	ENSG00000137309.19	ENCODEHT000599212	HMGA1	ENCODEHT000599212	Known	ISM	Suffix	0.550000011920929	None	None	None	None
m54284U_191110_105540/177799332/ccs	PB_GM12878_R1	hg38_SIRV	chr12	6867532	6870827	+	7	1229	33962	118286	ENSG00000111669.14	ENST00000229270.8	TPI1	TPI1-201	Known	Known	None	0.0	None	None	None	None
1d2c3471-86f0-48e1-aa02-3387e8391bc4	ONT_GM12878_R2	hg38_SIRV	chr9	128694963	128695507	+	1	534	27906	599190	ENSG00000119335.16	ENCODEHT000599190	SET	ENCODEHT000599190	Known	ISM	None	0.5	None	None	None	None
m54284U_191110_105540/177866228/ccs	PB_GM12878_R1	hg38_SIRV	chr12	6867532	6885788	+	10	2525	33962	599220	ENSG00000111669.14	ENCODEHT000599220	TPI1	ENCODEHT000599220	Known	NNC	None	0.10000000149011612	None	None	None	None
m54284U_191110_105540/73007836/ccs	PB_GM12878_R1	hg38_SIRV	chr1	156338303	156308974	-	14	1982	3404	12339	ENSG00000163468.14	ENST00000295688.7	CCT3	CCT3-201	Known	Known	None	0.30000001192092896	None	None	None	None
m54284U_191110_105540/144050475/ccs	PB_GM12878_R1	hg38_SIRV	chr2	227536985	227555098	+	4	940	8987	599207	ENSG00000173744.17	ENCODEHT000599207	AGFG1	ENCODEHT000599207	Known	ISM	Suffix	0.75	None	None	None	None
8912dff9-c206-4ebd-81e2-b81ca8f6c8f1	ONT_GM12878_R2	hg38_SIRV	chr9	128694967	128695110	+	1	141	27906	599190	ENSG00000119335.16	ENCODEHT000599190	SET	ENCODEHT000599190	Known	ISM	None	0.30000001192092896	None	None	None	None
27f981a1-d2af-448e-93aa-e13bf5b1df1f	ONT_GM12878_R2	hg38_SIRV	chr6	34240740	34246231	+	4	1716	18741	599212	ENSG00000137309.19	ENCODEHT000599212	HMGA1	ENCODEHT000599212	Known	ISM	Suffix	0.25	None	None	None	None
m54284U_191110_105540/177930832/ccs	PB_GM12878_R1	hg38_SIRV	chr12	6867532	6870828	+	7	1230	33962	118286	ENSG00000111669.14	ENST00000229270.8	TPI1	TPI1-201	Known	Known	None	0.0	None	None	None	None
ca25afc7-4a04-48ed-a286-40eb525626f1	ONT_GM12878_R2	hg38_SIRV	chr9	128694969	128696393	+	1	1422	27906	599190	ENSG00000119335.16	ENCODEHT000599190	SET	ENCODEHT000599190	Known	ISM	None	0.10000000149011612	None	None	None	None
m54284U_191110_105540/50136050/ccs	PB_GM12878_R1	hg38_SIRV	chr9	128694989	128696372	+	1	1381	27906	599190	ENSG00000119335.16	ENCODEHT000599190	SET	ENCODEHT000599190	Known	ISM	None	0.6000000238418579	None	None	None	None
m54284U_191110_105540/177931999/ccs	PB_GM12878_R1	hg38_SIRV	chr12	6867532	6870828	+	7	1230	33962	118286	ENSG00000111669.14	ENST00000229270.8	TPI1	TPI1-201	Known	Known	None	0.0	None	None	None	None
617fe560-4793-40a8-9795-fcb7d0f28936	ONT_GM12878_R1	hg38_SIRV	chr6	34240741	34246240	+	4	1704	18741	599212	ENSG00000137309.19	ENCODEHT000599212	HMGA1	ENCODEHT000599212	Known	ISM	Suffix	0.10000000149011612	None	None	None	None
m54284U_191110_105540/78055632/ccs	PB_GM12878_R1	hg38_SIRV	chr1	156338286	156308974	-	14	1965	3404	12339	ENSG00000163468.14	ENST00000295688.7	CCT3	CCT3-201	Known	Known	None	0.30000001192092896	None	None	None	None
ed0acbe2-868e-4b36-9f09-518dce1c5f26	ONT_GM12878_R1	hg38_SIRV	chr9	128694993	128695538	+	1	543	27906	599190	ENSG00000119335.16	ENCODEHT000599190	SET	ENCODEHT000599190	Known	ISM	None	0.10000000149011612	None	None	None	None
m54284U_191110_105540/177997001/ccs	PB_GM12878_R1	hg38_SIRV	chr12	6867532	6870828	+	7	1230	33962	118286	ENSG00000111669.14	ENST00000229270.8	TPI1	TPI1-201	Known	Known	None	0.0	None	None	None	None
3f6998aa-c679-4664-a0d7-11356c7e39d5	ONT_GM12878_R1	hg38_SIRV	chr9	128695010	128695530	+	1	518	27906	599190	ENSG00000119335.16	ENCODEHT000599190	SET	ENCODEHT000599190	Known	ISM	None	0.3499999940395355	None	None	None	None
1a66c4b8-cb36-4b9a-8e7b-9e8caec67e19	ONT_GM12878_R1	hg38_SIRV	chr6	34240741	34246246	+	4	1710	18741	599212	ENSG00000137309.19	ENCODEHT000599212	HMGA1	ENCODEHT000599212	Known	ISM	Suffix	0.10000000149011612	None	None	None	None
m54284U_191110_105540/178062193/ccs	PB_GM12878_R1	hg38_SIRV	chr12	6867532	6870828	+	7	1230	33962	118286	ENSG00000111669.14	ENST00000229270.8	TPI1	TPI1-201	Known	Known	None	0.0	None	None	None	None
f4d3468a-71be-453e-8d8b-6d52ce46450b	ONT_GM12878_R2	hg38_SIRV	chr2	227536987	227555099	+	4	939	8987	599207	ENSG00000173744.17	ENCODEHT000599207	AGFG1	ENCODEHT000599207	Known	ISM	Suffix	0.75	None	None	None	None
52e45a33-9b08-4dc5-af4f-5b123de6374d	ONT_GM12878_R2	hg38_SIRV	chr9	128695016	128695530	+	1	512	27906	599190	ENSG00000119335.16	ENCODEHT000599190	SET	ENCODEHT000599190	Known	ISM	None	0.3499999940395355	None	None	None	None
0790c248-cb6c-49d8-956b-48bad453d7b1	ONT_GM12878_R1	hg38_SIRV	chr9	128695021	128695514	+	1	491	27906	599190	ENSG00000119335.16	ENCODEHT000599190	SET	ENCODEHT000599190	Known	ISM	None	0.550000011920929	None	None	None	None
m54284U_191110_105540/178128045/ccs	PB_GM12878_R1	hg38_SIRV	chr12	6867532	6870819	+	7	1221	33962	118286	ENSG00000111669.14	ENST00000229270.8	TPI1	TPI1-201	Known	Known	None	0.10000000149011612	None	None	None	None
m54284U_191110_105540/78710426/ccs	PB_GM12878_R1	hg38_SIRV	chr1	156338237	156308974	-	14	1916	3404	12339	ENSG00000163468.14	ENST00000295688.7	CCT3	CCT3-201	Known	Known	None	0.30000001192092896	None	None	None	None
0bea5487-cfaf-41e0-8805-a1334e2d13b8	ONT_GM12878_R2	hg38_SIRV	chr6	34240741	34246247	+	4	1704	18741	599212	ENSG00000137309.19	ENCODEHT000599212	HMGA1	ENCODEHT000599212	Known	ISM	Suffix	0.10000000149011612	None	None	None	None
b4ddecce-60ba-4178-b42e-da08964a5cac	ONT_GM12878_R2	hg38_SIRV	chr9	128695026	128696393	+	1	1365	27906	599190	ENSG00000119335.16	ENCODEHT000599190	SET	ENCODEHT000599190	Known	ISM	None	0.10000000149011612	None	None	None	None
m54284U_191110_105540/178129599/ccs	PB_GM12878_R1	hg38_SIRV	chr12	6867532	6870828	+	7	1230	33962	118286	ENSG00000111669.14	ENST00000229270.8	TPI1	TPI1-201	Known	Known	None	0.0	None	None	None	None
075fff63-785d-4492-aae8-00f383d79e1c	ONT_GM12878_R2	hg38_SIRV	chr9	128695027	128695511	+	1	476	27906	599190	ENSG00000119335.16	ENCODEHT000599190	SET	ENCODEHT000599190	Known	ISM	None	0.5	None	None	None	None
m54284U_191110_105540/9308076/ccs	PB_GM12878_R1	hg38_SIRV	chr2	227541455	227540212	-	1	1244	118795	599221	ENCODEHG000118795	ENCODEHT000599221	ENCODEHG000118795	ENCODEHT000599221	Antisense	Antisense	None	0.8500000238418579	None	None	None	None
m54284U_191110_105540/178193538/ccs	PB_GM12878_R1	hg38_SIRV	chr12	6867532	6870825	+	7	1227	33962	118286	ENSG00000111669.14	ENST00000229270.8	TPI1	TPI1-201	Known	Known	None	0.05000000074505806	None	None	None	None
b9a972f3-d8e8-45ca-bfd8-a0ff590ceefd	ONT_GM12878_R2	hg38_SIRV	chr6	34240741	34246230	+	4	1694	18741	599212	ENSG00000137309.19	ENCODEHT000599212	HMGA1	ENCODEHT000599212	Known	ISM	Suffix	0.30000001192092896	None	None	None	None
d9607462-3ff9-41c4-ba6d-fe08a6694a88	ONT_GM12878_R2	hg38_SIRV	chr9	128695031	128695540	+	1	507	27906	599190	ENSG00000119335.16	ENCODEHT000599190	SET	ENCODEHT000599190	Known	ISM	None	0.15000000596046448	None	None	None	None
m54284U_191110_105540/178193819/ccs	PB_GM12878_R1	hg38_SIRV	chr12	6867532	6870838	+	7	1240	33962	118286	ENSG00000111669.14	ENST00000229270.8	TPI1	TPI1-201	Known	Known	None	0.10000000149011612	None	None	None	None
m54284U_191110_105540/81658423/ccs	PB_GM12878_R1	hg38_SIRV	chr1	156338279	156308974	-	14	1958	3404	12339	ENSG00000163468.14	ENST00000295688.7	CCT3	CCT3-201	Known	Known	None	0.30000001192092896	None	None	None	None
02666699-6733-485f-b3fe-b7b62ae9b7d1	ONT_GM12878_R2	hg38_SIRV	chr9	128695033	128695540	+	1	512	27906	599190	ENSG00000119335.16	ENCODEHT000599190	SET	ENCODEHT000599190	Known	ISM	None	0.15000000596046448	None	None	None	None
m54284U_191110_105540/168559527/ccs	PB_GM12878_R1	hg38_SIRV	chr2	227542143	227540212	-	1	1932	118795	599221	ENCODEHG000118795	ENCODEHT000599221	ENCODEHG000118795	ENCODEHT000599221	Antisense	Antisense	None	0.8500000238418579	None	None	None	None
m54284U_191110_105540/178194464/ccs	PB_GM12878_R1	hg38_SIRV	chr12	6867532	6870828	+	7	1230	33962	118286	ENSG00000111669.14	ENST00000229270.8	TPI1	TPI1-201	Known	Known	None	0.0	None	None	None	None
f21b00d7-a6ff-4f7e-bb27-01b826c54787	ONT_GM12878_R2	hg38_SIRV	chr6	34240741	34246241	+	4	1702	18741	599213	ENSG00000137309.19	ENCODEHT000599213	HMGA1	ENCODEHT000599213	Known	ISM	Suffix	0.10000000149011612	None	None	None	None
781a72e0-5e9a-4fe9-84a9-28bb9246c8f4	ONT_GM12878_R2	hg38_SIRV	chr9	128695033	128695530	+	1	495	27906	599190	ENSG00000119335.16	ENCODEHT000599190	SET	ENCODEHT000599190	Known	ISM	None	0.3499999940395355	None	None	None	None
m54284U_191110_105540/178194469/ccs	PB_GM12878_R1	hg38_SIRV	chr12	6867532	6870908	+	7	1310	33962	118286	ENSG00000111669.14	ENST00000229270.8	TPI1	TPI1-201	Known	Known	None	0.8500000238418579	None	None	None	None
75953f30-fddb-42bc-9ab7-c2fdb1814a91	ONT_GM12878_R1	hg38_SIRV	chr9	128695037	128695528	+	1	489	27906	599190	ENSG00000119335.16	ENCODEHT000599190	SET	ENCODEHT000599190	Known	ISM	None	0.3499999940395355	None	None	None	None
m54284U_191111_172039/118294224/ccs	PB_GM12878_R2	hg38_SIRV	chr2	227543445	227540212	-	1	3231	118795	599221	ENCODEHG000118795	ENCODEHT000599221	ENCODEHG000118795	ENCODEHT000599221	Antisense	Antisense	None	0.8500000238418579	None	None	None	None
9c6eb137-208f-4d4a-ad87-2c4c5b7aac39	ONT_GM12878_R2	hg38_SIRV	chr6	34240741	34246231	+	4	1695	18741	599212	ENSG00000137309.19	ENCODEHT000599212	HMGA1	ENCODEHT000599212	Known	ISM	Suffix	0.25	None	None	None	None
m54284U_191110_105540/178522297/ccs	PB_GM12878_R1	hg38_SIRV	chr12	6867532	6870828	+	7	1230	33962	118286	ENSG00000111669.14	ENST00000229270.8	TPI1	TPI1-201	Known	Known	None	0.0	None	None	None	None
f66ecf43-ad4d-4488-b5a8-63133c40af7d	ONT_GM12878_R1	hg38_SIRV	chr9	128695038	128696393	+	1	1344	27906	599190	ENSG00000119335.16	ENCODEHT000599190	SET	ENCODEHT000599190	Known	ISM	None	0.10000000149011612	None	None	None	None
m54284U_191110_105540/82903062/ccs	PB_GM12878_R1	hg38_SIRV	chr1	156338259	156308974	-	14	1938	3404	12339	ENSG00000163468.14	ENST00000295688.7	CCT3	CCT3-201	Known	Known	None	0.30000001192092896	None	None	None	None
m54284U_191111_172039/173934847/ccs	PB_GM12878_R2	hg38_SIRV	chr2	227542268	227540212	-	1	2057	118795	599221	ENCODEHG000118795	ENCODEHT000599221	ENCODEHG000118795	ENCODEHT000599221	Antisense	Antisense	None	0.8500000238418579	None	None	None	None
m54284U_191110_105540/178586457/ccs	PB_GM12878_R1	hg38_SIRV	chr12	6867532	6870827	+	7	1230	33962	118286	ENSG00000111669.14	ENST00000229270.8	TPI1	TPI1-201	Known	Known	None	0.0	None	None	None	None
0b17fbf3-69bc-4335-a78f-1b56c0b0a9fb	ONT_GM12878_R1	hg38_SIRV	chr9	128695040	128696389	+	1	1347	27906	599190	ENSG00000119335.16	ENCODEHT000599190	SET	ENCODEHT000599190	Known	ISM	None	0.10000000149011612	None	None	None	None
bf36d41b-a8ac-4916-81a6-b23961baa94d	ONT_GM12878_R1	hg38_SIRV	chr6	34240742	34246218	+	4	1687	18741	599212	ENSG00000137309.19	ENCODEHT000599212	HMGA1	ENCODEHT000599212	Known	ISM	Suffix	0.6000000238418579	None	None	None	None
m54284U_191111_172039/61212070/ccs	PB_GM12878_R2	hg38_SIRV	chr9	128695482	128694852	-	1	577	118782	599128	ENCODEHG000118782	ENCODEHT000599128	ENCODEHG000118782	ENCODEHT000599128	Antisense	Antisense	None	0.5	None	None	None	None
m54284U_191110_105540/178586991/ccs	PB_GM12878_R1	hg38_SIRV	chr12	6867532	6870828	+	7	1230	33962	118286	ENSG00000111669.14	ENST00000229270.8	TPI1	TPI1-201	Known	Known	None	0.0	None	None	None	None
m54284U_191111_172039/177997835/ccs	PB_GM12878_R2	hg38_SIRV	chr9	128695482	128694852	-	1	577	118782	599128	ENCODEHG000118782	ENCODEHT000599128	ENCODEHG000118782	ENCODEHT000599128	Antisense	Antisense	None	0.5	None	None	None	None
m54284U_191110_105540/178588153/ccs	PB_GM12878_R1	hg38_SIRV	chr12	6867532	6870827	+	7	1229	33962	118286	ENSG00000111669.14	ENST00000229270.8	TPI1	TPI1-201	Known	Known	None	0.0	None	None	None	None
64c80ac9-0364-494c-8205-e18ae1eebf29	ONT_GM12878_R1	hg38_SIRV	chr6	34240741	34246210	+	4	1687	18741	599222	ENSG00000137309.19	ENCODEHT000599222	HMGA1	ENCODEHT000599222	Known	ISM	Suffix	0.4000000059604645	None	None	None	None
m54284U_191110_105540/85461293/ccs	PB_GM12878_R1	hg38_SIRV	chr1	156338324	156308974	-	14	1987	3404	595856	ENSG00000163468.14	ENCODEHT000595856	CCT3	ENCODEHT000595856	Known	NNC	None	0.30000001192092896	None	None	None	None
a7d12f67-a71f-4978-9999-745856570e18	ONT_GM12878_R1	hg38_SIRV	chr9	128695046	128696389	+	1	1341	27906	599190	ENSG00000119335.16	ENCODEHT000599190	SET	ENCODEHT000599190	Known	ISM	None	0.10000000149011612	None	None	None	None
m54284U_191110_105540/178651521/ccs	PB_GM12878_R1	hg38_SIRV	chr12	6867532	6870825	+	7	1227	33962	118286	ENSG00000111669.14	ENST00000229270.8	TPI1	TPI1-201	Known	Known	None	0.05000000074505806	None	None	None	None
m54284U_191111_172039/33751110/ccs	PB_GM12878_R2	hg38_SIRV	chr2	227540720	227542024	+	1	1305	8987	599223	ENSG00000173744.17	ENCODEHT000599223	AGFG1	ENCODEHT000599223	Known	Genomic	None	0.15000000596046448	None	None	None	None
6746215a-04ea-42d0-8005-aec23ea68f7f	ONT_GM12878_R2	hg38_SIRV	chr9	128695049	128695530	+	1	472	27906	599190	ENSG00000119335.16	ENCODEHT000599190	SET	ENCODEHT000599190	Known	ISM	None	0.3499999940395355	None	None	None	None
m54284U_191110_105540/178718395/ccs	PB_GM12878_R1	hg38_SIRV	chr12	6867532	6870828	+	7	1230	33962	118286	ENSG00000111669.14	ENST00000229270.8	TPI1	TPI1-201	Known	Known	None	0.0	None	None	None	None
1cf02887-3c07-49b4-982b-88f2d0a4f83c	ONT_GM12878_R1	hg38_SIRV	chr6	34240741	34246254	+	4	1680	18741	599214	ENSG00000137309.19	ENCODEHT000599214	HMGA1	ENCODEHT000599214	Known	ISM	Suffix	0.10000000149011612	None	None	None	None
07cbd457-00e7-4f1f-bc97-080527dc3154	ONT_GM12878_R1	hg38_SIRV	chr9	128695054	128695534	+	1	478	27906	599190	ENSG00000119335.16	ENCODEHT000599190	SET	ENCODEHT000599190	Known	ISM	None	0.25	None	None	None	None
m54284U_191110_105540/178719505/ccs	PB_GM12878_R1	hg38_SIRV	chr12	6867532	6870827	+	7	1229	33962	118286	ENSG00000111669.14	ENST00000229270.8	TPI1	TPI1-201	Known	Known	None	0.0	None	None	None	None
m54284U_191110_105540/87098310/ccs	PB_GM12878_R1	hg38_SIRV	chr1	156338241	156308974	-	14	1920	3404	12339	ENSG00000163468.14	ENST00000295688.7	CCT3	CCT3-201	Known	Known	None	0.30000001192092896	None	None	None	None
48ddb99e-8017-4ea7-883e-a68963e7d168	ONT_GM12878_R1	hg38_SIRV	chr9	128695054	128696389	+	1	1333	27906	599190	ENSG00000119335.16	ENCODEHT000599190	SET	ENCODEHT000599190	Known	ISM	None	0.10000000149011612	None	None	None	None
01731233-2d9a-424c-809c-8af1aa400e32	ONT_GM12878_R2	hg38_SIRV	chr6	34240741	34246224	+	4	1689	18741	599224	ENSG00000137309.19	ENCODEHT000599224	HMGA1	ENCODEHT000599224	Known	ISM	Suffix	0.10000000149011612	None	None	None	None
m54284U_191110_105540/178783608/ccs	PB_GM12878_R1	hg38_SIRV	chr12	6867532	6870827	+	7	1229	33962	118286	ENSG00000111669.14	ENST00000229270.8	TPI1	TPI1-201	Known	Known	None	0.0	None	None	None	None
m54284U_191111_172039/53151841/ccs	PB_GM12878_R2	hg38_SIRV	chr2	227546520	227544173	-	1	2348	118796	599225	ENCODEHG000118796	ENCODEHT000599225	ENCODEHG000118796	ENCODEHT000599225	Antisense	Antisense	None	1.0	None	None	None	None
233aec5b-4dce-4685-86dc-ebf631f42085	ONT_GM12878_R1	hg38_SIRV	chr9	128695058	128695530	+	1	470	27906	599190	ENSG00000119335.16	ENCODEHT000599190	SET	ENCODEHT000599190	Known	ISM	None	0.3499999940395355	None	None	None	None
m54284U_191110_105540/178785061/ccs	PB_GM12878_R1	hg38_SIRV	chr12	6867532	6870822	+	7	1224	33962	118286	ENSG00000111669.14	ENST00000229270.8	TPI1	TPI1-201	Known	Known	None	0.10000000149011612	None	None	None	None
849df297-427b-41ae-8b83-aae44bac2254	ONT_GM12878_R2	hg38_SIRV	chr9	128695058	128696389	+	1	1329	27906	599190	ENSG00000119335.16	ENCODEHT000599190	SET	ENCODEHT000599190	Known	ISM	None	0.10000000149011612	None	None	None	None
c7a87438-082e-4074-ac99-35ecdcde18af	ONT_GM12878_R2	hg38_SIRV	chr6	34240742	34246248	+	4	1711	18741	599212	ENSG00000137309.19	ENCODEHT000599212	HMGA1	ENCODEHT000599212	Known	ISM	Suffix	0.05000000074505806	None	None	None	None
m54284U_191110_105540/178913689/ccs	PB_GM12878_R1	hg38_SIRV	chr12	6867532	6870826	+	7	1228	33962	118286	ENSG00000111669.14	ENST00000229270.8	TPI1	TPI1-201	Known	Known	None	0.0	None	None	None	None
m54284U_191110_105540/88539287/ccs	PB_GM12878_R1	hg38_SIRV	chr1	156338262	156308974	-	14	1941	3404	12339	ENSG00000163468.14	ENST00000295688.7	CCT3	CCT3-201	Known	Known	None	0.30000001192092896	None	None	None	None
m54284U_191111_172039/110298106/ccs	PB_GM12878_R2	hg38_SIRV	chr2	227545563	227544173	-	1	1391	118796	599225	ENCODEHG000118796	ENCODEHT000599225	ENCODEHG000118796	ENCODEHT000599225	Antisense	Antisense	None	1.0	None	None	None	None
m54284U_191110_105540/178914247/ccs	PB_GM12878_R1	hg38_SIRV	chr12	6867532	6870945	+	7	1337	33962	118286	ENSG00000111669.14	ENST00000229270.8	TPI1	TPI1-201	Known	Known	None	0.25	None	None	None	None
f0683876-8fc7-46ef-809e-61dfc4730476	ONT_GM12878_R2	hg38_SIRV	chr9	128695059	128696384	+	1	1317	27906	599190	ENSG00000119335.16	ENCODEHT000599190	SET	ENCODEHT000599190	Known	ISM	None	0.25	None	None	None	None
fe2e4585-db0f-46a1-af58-41517d4e4126	ONT_GM12878_R2	hg38_SIRV	chr6	34240742	34246221	+	4	1684	18741	599212	ENSG00000137309.19	ENCODEHT000599212	HMGA1	ENCODEHT000599212	Known	ISM	Suffix	0.550000011920929	None	None	None	None
m54284U_191111_172039/2033179/ccs	PB_GM12878_R2	hg38_SIRV	chr2	227546520	227544176	-	1	2345	118796	599225	ENCODEHG000118796	ENCODEHT000599225	ENCODEHG000118796	ENCODEHT000599225	Antisense	Antisense	None	0.8500000238418579	None	None	None	None
d6fe4c1a-bfe2-4e54-b42b-85e8f280772c	ONT_GM12878_R2	hg38_SIRV	chr9	128695059	128695508	+	1	453	27906	599190	ENSG00000119335.16	ENCODEHT000599190	SET	ENCODEHT000599190	Known	ISM	None	0.5	None	None	None	None
m54284U_191110_105540/178979021/ccs	PB_GM12878_R1	hg38_SIRV	chr12	6867532	6870828	+	7	1216	33962	118286	ENSG00000111669.14	ENST00000229270.8	TPI1	TPI1-201	Known	Known	None	0.0	None	None	None	None
f1efe45b-de4c-45c3-81ef-5526a934c325	ONT_GM12878_R1	hg38_SIRV	chr9	128695061	128696393	+	1	1330	27906	599190	ENSG00000119335.16	ENCODEHT000599190	SET	ENCODEHT000599190	Known	ISM	None	0.10000000149011612	None	None	None	None
m54284U_191110_105540/178979736/ccs	PB_GM12878_R1	hg38_SIRV	chr12	6867532	6870820	+	7	1222	33962	118286	ENSG00000111669.14	ENST00000229270.8	TPI1	TPI1-201	Known	Known	None	0.10000000149011612	None	None	None	None
m54284U_191110_105540/88540667/ccs	PB_GM12878_R1	hg38_SIRV	chr1	156338299	156308974	-	14	1978	3404	12339	ENSG00000163468.14	ENST00000295688.7	CCT3	CCT3-201	Known	Known	None	0.30000001192092896	None	None	None	None
37e8be24-ea44-4d13-bfeb-3df8d25d1124	ONT_GM12878_R2	hg38_SIRV	chr6	34240743	34246247	+	4	1709	18741	599212	ENSG00000137309.19	ENCODEHT000599212	HMGA1	ENCODEHT000599212	Known	ISM	Suffix	0.10000000149011612	None	None	None	None
9eae8ae4-62d2-4d50-b37e-2c9db17265f1	ONT_GM12878_R1	hg38_SIRV	chr9	128695062	128695535	+	1	471	27906	599190	ENSG00000119335.16	ENCODEHT000599190	SET	ENCODEHT000599190	Known	ISM	None	0.25	None	None	None	None
m54284U_191110_105540/179176801/ccs	PB_GM12878_R1	hg38_SIRV	chr12	6867532	6870827	+	7	1229	33962	118286	ENSG00000111669.14	ENST00000229270.8	TPI1	TPI1-201	Known	Known	None	0.0	None	None	None	None
m54284U_191110_105540/49023121/ccs	PB_GM12878_R1	hg38_SIRV	chr9	128695065	128696393	+	1	1326	27906	599190	ENSG00000119335.16	ENCODEHT000599190	SET	ENCODEHT000599190	Known	ISM	None	0.10000000149011612	None	None	None	None
m54284U_191110_105540/36833677/ccs	PB_GM12878_R1	hg38_SIRV	chr2	227547938	227547091	-	1	848	118797	599226	ENCODEHG000118797	ENCODEHT000599226	ENCODEHG000118797	ENCODEHT000599226	Antisense	Antisense	None	0.5	None	None	None	None
m54284U_191110_105540/179178108/ccs	PB_GM12878_R1	hg38_SIRV	chr12	6867532	6870831	+	7	1233	33962	118286	ENSG00000111669.14	ENST00000229270.8	TPI1	TPI1-201	Known	Known	None	0.05000000074505806	None	None	None	None
87ee39d1-fb60-474f-b61b-5296041f1ba0	ONT_GM12878_R1	hg38_SIRV	chr6	34240744	34246240	+	4	1707	18741	599212	ENSG00000137309.19	ENCODEHT000599212	HMGA1	ENCODEHT000599212	Known	ISM	Suffix	0.10000000149011612	None	None	None	None
f3be4f14-108b-42d0-8a70-e6727c00f4ee	ONT_GM12878_R2	hg38_SIRV	chr9	128695066	128695538	+	1	470	27906	599190	ENSG00000119335.16	ENCODEHT000599190	SET	ENCODEHT000599190	Known	ISM	None	0.10000000149011612	None	None	None	None
m54284U_191110_105540/179243185/ccs	PB_GM12878_R1	hg38_SIRV	chr12	6867532	6870838	+	7	1240	33962	118286	ENSG00000111669.14	ENST00000229270.8	TPI1	TPI1-201	Known	Known	None	0.10000000149011612	None	None	None	None
5171a63c-7516-4aa5-a737-38e843694101	ONT_GM12878_R1	hg38_SIRV	chr9	128695068	128696190	+	1	1120	27906	599190	ENSG00000119335.16	ENCODEHT000599190	SET	ENCODEHT000599190	Known	ISM	None	0.3499999940395355	None	None	None	None
m54284U_191110_105540/91357862/ccs	PB_GM12878_R1	hg38_SIRV	chr1	156338243	156308974	-	14	1922	3404	12339	ENSG00000163468.14	ENST00000295688.7	CCT3	CCT3-201	Known	Known	None	0.30000001192092896	None	None	None	None
973b1340-6a23-461d-adde-f3f78ab87a2b	ONT_GM12878_R1	hg38_SIRV	chr6	34240744	34246240	+	4	1701	18741	599212	ENSG00000137309.19	ENCODEHT000599212	HMGA1	ENCODEHT000599212	Known	ISM	Suffix	0.10000000149011612	None	None	None	None
m54284U_191110_105540/179243319/ccs	PB_GM12878_R1	hg38_SIRV	chr12	6867532	6870827	+	7	1229	33962	118286	ENSG00000111669.14	ENST00000229270.8	TPI1	TPI1-201	Known	Known	None	0.0	None	None	None	None
15be2750-c9c8-42b2-8723-538d534689ba	ONT_GM12878_R1	hg38_SIRV	chr9	128695069	128695491	+	1	420	27906	599190	ENSG00000119335.16	ENCODEHT000599190	SET	ENCODEHT000599190	Known	ISM	None	0.25	None	None	None	None
m54284U_191110_105540/179372894/ccs	PB_GM12878_R1	hg38_SIRV	chr12	6867532	6870828	+	7	1230	33962	118286	ENSG00000111669.14	ENST00000229270.8	TPI1	TPI1-201	Known	Known	None	0.0	None	None	None	None
e5ad71f8-6b39-4632-a1f6-f4f5618f425e	ONT_GM12878_R2	hg38_SIRV	chr9	128695069	128696393	+	1	1322	27906	599190	ENSG00000119335.16	ENCODEHT000599190	SET	ENCODEHT000599190	Known	ISM	None	0.10000000149011612	None	None	None	None
7e305b70-832f-4586-a2eb-77207d361eea	ONT_GM12878_R1	hg38_SIRV	chr6	34240744	34246225	+	4	1693	18741	599212	ENSG00000137309.19	ENCODEHT000599212	HMGA1	ENCODEHT000599212	Known	ISM	Suffix	0.44999998807907104	None	None	None	None
45374d3d-9557-45de-8275-dd4043977396	ONT_GM12878_R1	hg38_SIRV	chr9	128695070	128695530	+	1	458	27906	599190	ENSG00000119335.16	ENCODEHT000599190	SET	ENCODEHT000599190	Known	ISM	None	0.3499999940395355	None	None	None	None
m54284U_191110_105540/179373317/ccs	PB_GM12878_R1	hg38_SIRV	chr12	6867532	6870828	+	7	1230	33962	118286	ENSG00000111669.14	ENST00000229270.8	TPI1	TPI1-201	Known	Known	None	0.0	None	None	None	None
m54284U_191110_105540/92998463/ccs	PB_GM12878_R1	hg38_SIRV	chr1	156338263	156308974	-	14	1942	3404	12339	ENSG00000163468.14	ENST00000295688.7	CCT3	CCT3-201	Known	Known	None	0.30000001192092896	None	None	None	None
m54284U_191110_105540/113049821/ccs	PB_GM12878_R1	hg38_SIRV	chr2	227551956	227555098	+	3	917	8987	599227	ENSG00000173744.17	ENCODEHT000599227	AGFG1	ENCODEHT000599227	Known	ISM	Suffix	0.75	None	None	None	None
9522da2c-f8e3-4570-adcb-0a3f3f8a46e8	ONT_GM12878_R1	hg38_SIRV	chr6	34240744	34246238	+	4	1643	18741	599214	ENSG00000137309.19	ENCODEHT000599214	HMGA1	ENCODEHT000599214	Known	ISM	Suffix	0.25	None	None	None	None
50bacc27-5d58-455b-880e-cc01ad3f9104	ONT_GM12878_R1	hg38_SIRV	chr9	128695070	128696387	+	1	1299	27906	599190	ENSG00000119335.16	ENCODEHT000599190	SET	ENCODEHT000599190	Known	ISM	None	0.15000000596046448	None	None	None	None
m54284U_191110_105540/179374771/ccs	PB_GM12878_R1	hg38_SIRV	chr12	6867532	6870828	+	7	1230	33962	118286	ENSG00000111669.14	ENST00000229270.8	TPI1	TPI1-201	Known	Known	None	0.0	None	None	None	None
56e9d204-3715-4b4c-a33b-fff3a9d6ebfe	ONT_GM12878_R1	hg38_SIRV	chr9	128695070	128695540	+	1	468	27906	599190	ENSG00000119335.16	ENCODEHT000599190	SET	ENCODEHT000599190	Known	ISM	None	0.15000000596046448	None	None	None	None
m54284U_191110_105540/179635392/ccs	PB_GM12878_R1	hg38_SIRV	chr12	6867532	6870826	+	7	1228	33962	118286	ENSG00000111669.14	ENST00000229270.8	TPI1	TPI1-201	Known	Known	None	0.0	None	None	None	None
2915d1f7-8244-4838-8de6-7ba3adb3e54c	ONT_GM12878_R2	hg38_SIRV	chr6	34240745	34246107	+	4	1546	18741	599212	ENSG00000137309.19	ENCODEHT000599212	HMGA1	ENCODEHT000599212	Known	ISM	Suffix	0.4000000059604645	None	None	None	None
10c441c3-419c-421f-b901-9d837c6b4a12	ONT_GM12878_R2	hg38_SIRV	chr9	128695070	128696390	+	1	1308	27906	599190	ENSG00000119335.16	ENCODEHT000599190	SET	ENCODEHT000599190	Known	ISM	None	0.10000000149011612	None	None	None	None
m54284U_191110_105540/93847836/ccs	PB_GM12878_R1	hg38_SIRV	chr1	156338236	156308974	-	14	1915	3404	12339	ENSG00000163468.14	ENST00000295688.7	CCT3	CCT3-201	Known	Known	None	0.30000001192092896	None	None	None	None
m54284U_191110_105540/179700322/ccs	PB_GM12878_R1	hg38_SIRV	chr12	6867532	6870828	+	7	1230	33962	118286	ENSG00000111669.14	ENST00000229270.8	TPI1	TPI1-201	Known	Known	None	0.0	None	None	None	None
ebc9f187-094f-4614-942a-67992a958262	ONT_GM12878_R2	hg38_SIRV	chr9	128695070	128695530	+	1	452	27906	599190	ENSG00000119335.16	ENCODEHT000599190	SET	ENCODEHT000599190	Known	ISM	None	0.3499999940395355	None	None	None	None
m54284U_191110_105540/179766849/ccs	PB_GM12878_R1	hg38_SIRV	chr12	6867532	6870828	+	7	1230	33962	118286	ENSG00000111669.14	ENST00000229270.8	TPI1	TPI1-201	Known	Known	None	0.0	None	None	None	None
c8b4ae4e-5ee3-4a23-8310-e2e1139e3ece	ONT_GM12878_R2	hg38_SIRV	chr9	128695070	128696393	+	1	1315	27906	599190	ENSG00000119335.16	ENCODEHT000599190	SET	ENCODEHT000599190	Known	ISM	None	0.10000000149011612	None	None	None	None
25cf6838-409f-4d0a-a4a8-ef429198278b	ONT_GM12878_R2	hg38_SIRV	chr6	34240746	34242769	+	2	228	18741	599228	ENSG00000137309.19	ENCODEHT000599228	HMGA1	ENCODEHT000599228	Known	ISM	Both	0.4000000059604645	None	None	None	None
53ecc880-4c43-4f57-bcc8-0b9ab0e3a089	ONT_GM12878_R1	hg38_SIRV	chr2	227551973	227554933	+	3	930	8987	599227	ENSG00000173744.17	ENCODEHT000599227	AGFG1	ENCODEHT000599227	Known	ISM	Suffix	0.15000000596046448	None	None	None	None
1b11f14e-4e29-4242-9b4c-775e1405e992	ONT_GM12878_R2	hg38_SIRV	chr9	128695070	128695529	+	1	457	27906	599190	ENSG00000119335.16	ENCODEHT000599190	SET	ENCODEHT000599190	Known	ISM	None	0.3499999940395355	None	None	None	None
m54284U_191110_105540/179767625/ccs	PB_GM12878_R1	hg38_SIRV	chr12	6867532	6870825	+	7	1227	33962	118286	ENSG00000111669.14	ENST00000229270.8	TPI1	TPI1-201	Known	Known	None	0.05000000074505806	None	None	None	None
m54284U_191110_105540/94504468/ccs	PB_GM12878_R1	hg38_SIRV	chr1	156338250	156308974	-	14	1929	3404	12339	ENSG00000163468.14	ENST00000295688.7	CCT3	CCT3-201	Known	Known	None	0.30000001192092896	None	None	None	None
4d9a4ba0-ecdd-4987-8ca8-e1a12e0ae241	ONT_GM12878_R2	hg38_SIRV	chr9	128695070	128696388	+	1	1316	27906	599190	ENSG00000119335.16	ENCODEHT000599190	SET	ENCODEHT000599190	Known	ISM	None	0.10000000149011612	None	None	None	None
m54284U_191110_105540/179831102/ccs	PB_GM12878_R1	hg38_SIRV	chr12	6867532	6870828	+	7	1230	33962	118286	ENSG00000111669.14	ENST00000229270.8	TPI1	TPI1-201	Known	Known	None	0.0	None	None	None	None
cd0291be-60dc-4c35-b54e-55889911b6b7	ONT_GM12878_R1	hg38_SIRV	chr6	34240749	34246223	+	4	1679	18741	599212	ENSG00000137309.19	ENCODEHT000599212	HMGA1	ENCODEHT000599212	Known	ISM	Suffix	0.550000011920929	None	None	None	None
b2bc4f9c-3375-4fef-803f-2e378a2086c0	ONT_GM12878_R2	hg38_SIRV	chr9	128695070	128695528	+	1	456	27906	599190	ENSG00000119335.16	ENCODEHT000599190	SET	ENCODEHT000599190	Known	ISM	None	0.3499999940395355	None	None	None	None
m54284U_191110_105540/179831581/ccs	PB_GM12878_R1	hg38_SIRV	chr12	6867532	6870828	+	7	1230	33962	118286	ENSG00000111669.14	ENST00000229270.8	TPI1	TPI1-201	Known	Known	None	0.0	None	None	None	None
63bca7cb-55ff-4b13-8b76-278cfe6e1e66	ONT_GM12878_R2	hg38_SIRV	chr9	128695070	128696397	+	1	1325	27906	599190	ENSG00000119335.16	ENCODEHT000599190	SET	ENCODEHT000599190	Known	ISM	None	0.10000000149011612	None	None	None	None
0fefb750-36ef-49a2-b1fd-d30bc6127aa0	ONT_GM12878_R1	hg38_SIRV	chr6	34240748	34246250	+	4	1659	18741	599214	ENSG00000137309.19	ENCODEHT000599214	HMGA1	ENCODEHT000599214	Known	ISM	Suffix	0.10000000149011612	None	None	None	None
m54284U_191110_105540/179833232/ccs	PB_GM12878_R1	hg38_SIRV	chr12	6867532	6870908	+	7	1310	33962	118286	ENSG00000111669.14	ENST00000229270.8	TPI1	TPI1-201	Known	Known	None	0.8500000238418579	None	None	None	None
5f261b9a-9100-4102-9ec8-5d8828d687b3	ONT_GM12878_R1	hg38_SIRV	chr9	128695072	128695540	+	1	460	27906	599190	ENSG00000119335.16	ENCODEHT000599190	SET	ENCODEHT000599190	Known	ISM	None	0.15000000596046448	None	None	None	None
e9e2fee9-d391-41d9-8e81-adbd60e133c2	ONT_GM12878_R2	hg38_SIRV	chr2	227551977	227554922	+	3	916	8987	599227	ENSG00000173744.17	ENCODEHT000599227	AGFG1	ENCODEHT000599227	Known	ISM	Suffix	0.5	None	None	None	None
m54284U_191110_105540/94569424/ccs	PB_GM12878_R1	hg38_SIRV	chr1	156338256	156308974	-	14	1935	3404	12339	ENSG00000163468.14	ENST00000295688.7	CCT3	CCT3-201	Known	Known	None	0.30000001192092896	None	None	None	None
7dd04a09-000c-4013-a035-d834826be056	ONT_GM12878_R1	hg38_SIRV	chr9	128695072	128695533	+	1	459	27906	599190	ENSG00000119335.16	ENCODEHT000599190	SET	ENCODEHT000599190	Known	ISM	None	0.30000001192092896	None	None	None	None
m54284U_191110_105540/179961935/ccs	PB_GM12878_R1	hg38_SIRV	chr12	6867532	6870817	+	7	1219	33962	118286	ENSG00000111669.14	ENST00000229270.8	TPI1	TPI1-201	Known	Known	None	0.10000000149011612	None	None	None	None
152aba29-8342-4812-9ba4-d401a2698f97	ONT_GM12878_R1	hg38_SIRV	chr6	34240749	34246237	+	4	1640	18741	599214	ENSG00000137309.19	ENCODEHT000599214	HMGA1	ENCODEHT000599214	Known	ISM	Suffix	0.30000001192092896	None	None	None	None
b15ce28e-0e29-49a8-9237-0fe332c40008	ONT_GM12878_R1	hg38_SIRV	chr9	128695072	128695529	+	1	455	27906	599190	ENSG00000119335.16	ENCODEHT000599190	SET	ENCODEHT000599190	Known	ISM	None	0.3499999940395355	None	None	None	None
m54284U_191110_105540/179964608/ccs	PB_GM12878_R1	hg38_SIRV	chr12	6867532	6870828	+	7	1230	33962	118286	ENSG00000111669.14	ENST00000229270.8	TPI1	TPI1-201	Known	Known	None	0.0	None	None	None	None
0eefbd00-cf5e-4123-b646-0c00ce519c4b	ONT_GM12878_R2	hg38_SIRV	chr9	128695072	128695527	+	1	447	27906	599190	ENSG00000119335.16	ENCODEHT000599190	SET	ENCODEHT000599190	Known	ISM	None	0.3499999940395355	None	None	None	None
767da2de-7238-45b2-a8e7-dd0a075babf7	ONT_GM12878_R1	hg38_SIRV	chr6	34240750	34246229	+	4	1670	18741	599212	ENSG00000137309.19	ENCODEHT000599212	HMGA1	ENCODEHT000599212	Known	ISM	Suffix	0.3499999940395355	None	None	None	None
m54284U_191110_105540/180030044/ccs	PB_GM12878_R1	hg38_SIRV	chr12	6867532	6870825	+	7	1227	33962	118286	ENSG00000111669.14	ENST00000229270.8	TPI1	TPI1-201	Known	Known	None	0.05000000074505806	None	None	None	None
85c25344-6ecb-476e-9041-95236963caa0	ONT_GM12878_R2	hg38_SIRV	chr9	128695072	128695528	+	1	454	27906	599190	ENSG00000119335.16	ENCODEHT000599190	SET	ENCODEHT000599190	Known	ISM	None	0.3499999940395355	None	None	None	None
m54284U_191110_105540/97714330/ccs	PB_GM12878_R1	hg38_SIRV	chr1	156338282	156308974	-	14	1961	3404	12339	ENSG00000163468.14	ENST00000295688.7	CCT3	CCT3-201	Known	Known	None	0.30000001192092896	None	None	None	None
m54284U_191110_105540/180094708/ccs	PB_GM12878_R1	hg38_SIRV	chr12	6867532	6870828	+	7	1230	33962	118286	ENSG00000111669.14	ENST00000229270.8	TPI1	TPI1-201	Known	Known	None	0.0	None	None	None	None
8e14bcc4-a205-4640-9dc8-83f532863ee1	ONT_GM12878_R2	hg38_SIRV	chr9	128695076	128696396	+	1	1312	27906	599190	ENSG00000119335.16	ENCODEHT000599190	SET	ENCODEHT000599190	Known	ISM	None	0.10000000149011612	None	None	None	None
m54284U_191110_105540/17826776/ccs	PB_GM12878_R1	hg38_SIRV	chr2	227551980	227556661	+	3	2459	8987	599227	ENSG00000173744.17	ENCODEHT000599227	AGFG1	ENCODEHT000599227	Known	ISM	Suffix	0.5	None	None	None	None
7655002c-3a28-421d-9f0e-e0aa3d6f845a	ONT_GM12878_R2	hg38_SIRV	chr6	34240750	34246229	+	4	1684	18741	599212	ENSG00000137309.19	ENCODEHT000599212	HMGA1	ENCODEHT000599212	Known	ISM	Suffix	0.3499999940395355	None	None	None	None
m54284U_191110_105540/180226123/ccs	PB_GM12878_R1	hg38_SIRV	chr12	6867532	6870908	+	7	1310	33962	118286	ENSG00000111669.14	ENST00000229270.8	TPI1	TPI1-201	Known	Known	None	0.8500000238418579	None	None	None	None
9453a4f0-29f9-4bc3-b231-37789d7726fd	ONT_GM12878_R2	hg38_SIRV	chr9	128695085	128695535	+	1	448	27906	599190	ENSG00000119335.16	ENCODEHT000599190	SET	ENCODEHT000599190	Known	ISM	None	0.25	None	None	None	None
m54284U_191110_105540/180420902/ccs	PB_GM12878_R1	hg38_SIRV	chr12	6867532	6870827	+	7	1229	33962	118286	ENSG00000111669.14	ENST00000229270.8	TPI1	TPI1-201	Known	Known	None	0.0	None	None	None	None
4faa13e1-5d2a-466a-8880-0cfe0e55a11a	ONT_GM12878_R2	hg38_SIRV	chr9	128695090	128695526	+	1	421	27906	599190	ENSG00000119335.16	ENCODEHT000599190	SET	ENCODEHT000599190	Known	ISM	None	0.3499999940395355	None	None	None	None
648e2efb-3766-4cfc-8c88-b8e709f31be0	ONT_GM12878_R1	hg38_SIRV	chr6	34240751	34246241	+	4	1689	18741	599212	ENSG00000137309.19	ENCODEHT000599212	HMGA1	ENCODEHT000599212	Known	ISM	Suffix	0.10000000149011612	None	None	None	None
m54284U_191110_105540/97781272/ccs	PB_GM12878_R1	hg38_SIRV	chr1	156338245	156308974	-	14	1924	3404	12339	ENSG00000163468.14	ENST00000295688.7	CCT3	CCT3-201	Known	Known	None	0.30000001192092896	None	None	None	None
727e3b8c-0a63-4808-8d4b-2b8449d75478	ONT_GM12878_R2	hg38_SIRV	chr9	128695091	128696391	+	1	1291	27906	599190	ENSG00000119335.16	ENCODEHT000599190	SET	ENCODEHT000599190	Known	ISM	None	0.10000000149011612	None	None	None	None
m54284U_191110_105540/180487094/ccs	PB_GM12878_R1	hg38_SIRV	chr12	6867532	6870827	+	7	1229	33962	118286	ENSG00000111669.14	ENST00000229270.8	TPI1	TPI1-201	Known	Known	None	0.0	None	None	None	None
921c8ed7-0ad0-4b79-9d3d-776388f76bc4	ONT_GM12878_R2	hg38_SIRV	chr9	128695091	128695533	+	1	440	27906	599190	ENSG00000119335.16	ENCODEHT000599190	SET	ENCODEHT000599190	Known	ISM	None	0.30000001192092896	None	None	None	None
4dc81a57-134a-4286-919a-a4dc33ecb934	ONT_GM12878_R2	hg38_SIRV	chr6	34240751	34246223	+	4	1677	18741	599212	ENSG00000137309.19	ENCODEHT000599212	HMGA1	ENCODEHT000599212	Known	ISM	Suffix	0.550000011920929	None	None	None	None
m54284U_191110_105540/180553348/ccs	PB_GM12878_R1	hg38_SIRV	chr12	6867532	6870828	+	7	1230	33962	118286	ENSG00000111669.14	ENST00000229270.8	TPI1	TPI1-201	Known	Known	None	0.0	None	None	None	None
deb83fe8-96e1-4340-b5be-d13fbaa08e1e	ONT_GM12878_R2	hg38_SIRV	chr9	128695093	128695510	+	1	432	27906	599190	ENSG00000119335.16	ENCODEHT000599190	SET	ENCODEHT000599190	Known	ISM	None	0.5	None	None	None	None
m54284U_191110_105540/79104475/ccs	PB_GM12878_R1	hg38_SIRV	chr2	227552002	227556661	+	3	2437	8987	599227	ENSG00000173744.17	ENCODEHT000599227	AGFG1	ENCODEHT000599227	Known	ISM	Suffix	0.5	None	None	None	None
m54284U_191111_172039/264/ccs	PB_GM12878_R2	hg38_SIRV	chr12	6867532	6870828	+	7	1230	33962	118286	ENSG00000111669.14	ENST00000229270.8	TPI1	TPI1-201	Known	Known	None	0.0	None	None	None	None
m54284U_191110_105540/99287831/ccs	PB_GM12878_R1	hg38_SIRV	chr1	156338251	156308974	-	14	1930	3404	12339	ENSG00000163468.14	ENST00000295688.7	CCT3	CCT3-201	Known	Known	None	0.30000001192092896	None	None	None	None
ecd9b599-4441-4c1b-87f8-67d46d963782	ONT_GM12878_R2	hg38_SIRV	chr9	128695102	128695534	+	1	430	27906	599190	ENSG00000119335.16	ENCODEHT000599190	SET	ENCODEHT000599190	Known	ISM	None	0.25	None	None	None	None
53b52c1b-f20a-489e-94cb-96825d348fb0	ONT_GM12878_R2	hg38_SIRV	chr6	34240753	34246223	+	4	1668	18741	599212	ENSG00000137309.19	ENCODEHT000599212	HMGA1	ENCODEHT000599212	Known	ISM	Suffix	0.550000011920929	None	None	None	None
m54284U_191111_172039/1993/ccs	PB_GM12878_R2	hg38_SIRV	chr12	6867532	6870828	+	7	1230	33962	118286	ENSG00000111669.14	ENST00000229270.8	TPI1	TPI1-201	Known	Known	None	0.0	None	None	None	None
m54284U_191111_172039/152307722/ccs	PB_GM12878_R2	hg38_SIRV	chr9	128695482	128694911	-	1	518	118782	599128	ENCODEHG000118782	ENCODEHT000599128	ENCODEHG000118782	ENCODEHT000599128	Antisense	Antisense	None	0.3499999940395355	None	None	None	None
m54284U_191111_172039/67953/ccs	PB_GM12878_R2	hg38_SIRV	chr12	6867532	6870828	+	7	1230	33962	118286	ENSG00000111669.14	ENST00000229270.8	TPI1	TPI1-201	Known	Known	None	0.0	None	None	None	None
2b9d3ec7-54c6-49c4-8cf4-aeb2da2b0b35	ONT_GM12878_R2	hg38_SIRV	chr9	128695105	128696371	+	1	1264	27906	599190	ENSG00000119335.16	ENCODEHT000599190	SET	ENCODEHT000599190	Known	ISM	None	0.6000000238418579	None	None	None	None
06e54b5c-3f7b-40bb-9117-70bb52324f54	ONT_GM12878_R1	hg38_SIRV	chr6	34240754	34246231	+	4	1676	18741	599212	ENSG00000137309.19	ENCODEHT000599212	HMGA1	ENCODEHT000599212	Known	ISM	Suffix	0.25	None	None	None	None
c1f35b42-41cc-450e-a0fd-98ff590a3dc4	ONT_GM12878_R1	hg38_SIRV	chr9	128695106	128696393	+	1	1285	27906	599190	ENSG00000119335.16	ENCODEHT000599190	SET	ENCODEHT000599190	Known	ISM	None	0.10000000149011612	None	None	None	None
m54284U_191110_105540/99354729/ccs	PB_GM12878_R1	hg38_SIRV	chr1	156338279	156308974	-	14	1958	3404	12339	ENSG00000163468.14	ENST00000295688.7	CCT3	CCT3-201	Known	Known	None	0.30000001192092896	None	None	None	None
m54284U_191111_172039/196674/ccs	PB_GM12878_R2	hg38_SIRV	chr12	6867532	6870768	+	7	1170	33962	118286	ENSG00000111669.14	ENST00000229270.8	TPI1	TPI1-201	Known	Known	None	0.0	None	None	None	None
m54284U_191110_105540/109775035/ccs	PB_GM12878_R1	hg38_SIRV	chr2	227552002	227554912	+	3	874	8987	599227	ENSG00000173744.17	ENCODEHT000599227	AGFG1	ENCODEHT000599227	Known	ISM	Suffix	0.75	None	None	None	None
cade847a-e4dc-4bb2-bac2-604bd7f2fb7a	ONT_GM12878_R2	hg38_SIRV	chr9	128695107	128696389	+	1	1244	27906	599190	ENSG00000119335.16	ENCODEHT000599190	SET	ENCODEHT000599190	Known	ISM	None	0.10000000149011612	None	None	None	None
4ac8cacc-4d41-4287-b5cf-cb2958b10223	ONT_GM12878_R1	hg38_SIRV	chr6	34240756	34246212	+	4	1661	18741	599212	ENSG00000137309.19	ENCODEHT000599212	HMGA1	ENCODEHT000599212	Known	ISM	Suffix	0.5	None	None	None	None
m54284U_191111_172039/197890/ccs	PB_GM12878_R2	hg38_SIRV	chr12	6867532	6870828	+	7	1230	33962	118286	ENSG00000111669.14	ENST00000229270.8	TPI1	TPI1-201	Known	Known	None	0.0	None	None	None	None
69676c90-fb7e-4066-acd3-5aca79e5315c	ONT_GM12878_R1	hg38_SIRV	chr9	128695108	128695535	+	1	425	27906	599190	ENSG00000119335.16	ENCODEHT000599190	SET	ENCODEHT000599190	Known	ISM	None	0.25	None	None	None	None
m54284U_191111_172039/263839/ccs	PB_GM12878_R2	hg38_SIRV	chr12	6867532	6870827	+	7	1229	33962	118286	ENSG00000111669.14	ENST00000229270.8	TPI1	TPI1-201	Known	Known	None	0.0	None	None	None	None
f53d198c-522e-4257-9bfc-7d4d252f95fb	ONT_GM12878_R2	hg38_SIRV	chr6	34240756	34246240	+	4	1677	18741	599212	ENSG00000137309.19	ENCODEHT000599212	HMGA1	ENCODEHT000599212	Known	ISM	Suffix	0.10000000149011612	None	None	None	None
f2b805d2-eec0-4915-8683-671adcf72647	ONT_GM12878_R2	hg38_SIRV	chr9	128695109	128695530	+	1	419	27906	599190	ENSG00000119335.16	ENCODEHT000599190	SET	ENCODEHT000599190	Known	ISM	None	0.3499999940395355	None	None	None	None
m54284U_191111_172039/329764/ccs	PB_GM12878_R2	hg38_SIRV	chr12	6867532	6870827	+	7	1229	33962	118286	ENSG00000111669.14	ENST00000229270.8	TPI1	TPI1-201	Known	Known	None	0.0	None	None	None	None
f7763bce-96ac-4ba5-b71c-4baa07986dd2	ONT_GM12878_R2	hg38_SIRV	chr9	128695112	128695532	+	1	412	27906	599190	ENSG00000119335.16	ENCODEHT000599190	SET	ENCODEHT000599190	Known	ISM	None	0.30000001192092896	None	None	None	None
m54284U_191110_105540/101844941/ccs	PB_GM12878_R1	hg38_SIRV	chr1	156317633	156308974	-	6	1104	3404	595402	ENSG00000163468.14	ENCODEHT000595402	CCT3	ENCODEHT000595402	Known	ISM	Suffix	0.30000001192092896	None	None	None	None
1d7ea208-f27b-4995-954c-a278c6ae4414	ONT_GM12878_R2	hg38_SIRV	chr9	128695115	128696395	+	1	1284	27906	599190	ENSG00000119335.16	ENCODEHT000599190	SET	ENCODEHT000599190	Known	ISM	None	0.10000000149011612	None	None	None	None
f8e2ae20-12b5-4377-95cb-647c76cec4eb	ONT_GM12878_R2	hg38_SIRV	chr6	34240755	34246236	+	4	1654	18741	599214	ENSG00000137309.19	ENCODEHT000599214	HMGA1	ENCODEHT000599214	Known	ISM	Suffix	0.3499999940395355	None	None	None	None
m54284U_191111_172039/330551/ccs	PB_GM12878_R2	hg38_SIRV	chr12	6867532	6870828	+	7	1230	33962	118286	ENSG00000111669.14	ENST00000229270.8	TPI1	TPI1-201	Known	Known	None	0.0	None	None	None	None
m54284U_191110_105540/161482310/ccs	PB_GM12878_R1	hg38_SIRV	chr2	227551999	227555098	+	3	868	8987	599229	ENSG00000173744.17	ENCODEHT000599229	AGFG1	ENCODEHT000599229	Known	ISM	Suffix	0.75	None	None	None	None
c18f758f-2144-46fb-a423-0c92cf0910e4	ONT_GM12878_R1	hg38_SIRV	chr9	128695117	128695530	+	1	411	27906	599190	ENSG00000119335.16	ENCODEHT000599190	SET	ENCODEHT000599190	Known	ISM	None	0.3499999940395355	None	None	None	None
m54284U_191111_172039/655465/ccs	PB_GM12878_R2	hg38_SIRV	chr12	6867532	6870827	+	7	1229	33962	118286	ENSG00000111669.14	ENST00000229270.8	TPI1	TPI1-201	Known	Known	None	0.0	None	None	None	None
b6ad91af-ccc1-42fa-be4c-29d328d3f6c3	ONT_GM12878_R2	hg38_SIRV	chr9	128695117	128695530	+	1	411	27906	599190	ENSG00000119335.16	ENCODEHT000599190	SET	ENCODEHT000599190	Known	ISM	None	0.3499999940395355	None	None	None	None
e7552ecd-7ad3-4b37-b15c-1df22aca6bce	ONT_GM12878_R1	hg38_SIRV	chr6	34240757	34246247	+	4	1695	18741	599212	ENSG00000137309.19	ENCODEHT000599212	HMGA1	ENCODEHT000599212	Known	ISM	Suffix	0.10000000149011612	None	None	None	None
m54284U_191111_172039/721194/ccs	PB_GM12878_R2	hg38_SIRV	chr12	6867532	6870828	+	7	1230	33962	118286	ENSG00000111669.14	ENST00000229270.8	TPI1	TPI1-201	Known	Known	None	0.0	None	None	None	None
m54284U_191110_105540/102173351/ccs	PB_GM12878_R1	hg38_SIRV	chr1	156338234	156308974	-	14	1913	3404	12339	ENSG00000163468.14	ENST00000295688.7	CCT3	CCT3-201	Known	Known	None	0.30000001192092896	None	None	None	None
2ce95cf2-1192-487e-aaa7-bf4489614125	ONT_GM12878_R1	hg38_SIRV	chr9	128695118	128696392	+	1	1272	27906	599190	ENSG00000119335.16	ENCODEHT000599190	SET	ENCODEHT000599190	Known	ISM	None	0.10000000149011612	None	None	None	None
m54284U_191111_172039/723156/ccs	PB_GM12878_R2	hg38_SIRV	chr12	6867532	6870828	+	7	1230	33962	118286	ENSG00000111669.14	ENST00000229270.8	TPI1	TPI1-201	Known	Known	None	0.0	None	None	None	None
2d673cab-fdf5-410b-90dc-8a692c0498e6	ONT_GM12878_R1	hg38_SIRV	chr9	128695119	128695531	+	1	410	27906	599190	ENSG00000119335.16	ENCODEHT000599190	SET	ENCODEHT000599190	Known	ISM	None	0.3499999940395355	None	None	None	None
06836853-06b6-4a57-be71-812fb1937c17	ONT_GM12878_R1	hg38_SIRV	chr6	34240756	34246254	+	4	1681	18741	599214	ENSG00000137309.19	ENCODEHT000599214	HMGA1	ENCODEHT000599214	Known	ISM	Suffix	0.10000000149011612	None	None	None	None
ef45a647-1792-46af-9de9-6bf893aa9698	ONT_GM12878_R2	hg38_SIRV	chr9	128695120	128695507	+	1	385	27906	599190	ENSG00000119335.16	ENCODEHT000599190	SET	ENCODEHT000599190	Known	ISM	None	0.5	None	None	None	None
m54284U_191111_172039/852601/ccs	PB_GM12878_R2	hg38_SIRV	chr12	6867532	6870828	+	7	1230	33962	118286	ENSG00000111669.14	ENST00000229270.8	TPI1	TPI1-201	Known	Known	None	0.0	None	None	None	None
ec03329f-0198-4eda-a421-cc2007c6a2c6	ONT_GM12878_R1	hg38_SIRV	chr6	34240757	34246223	+	4	1670	18741	599212	ENSG00000137309.19	ENCODEHT000599212	HMGA1	ENCODEHT000599212	Known	ISM	Suffix	0.550000011920929	None	None	None	None
m54284U_191111_172039/167707715/ccs	PB_GM12878_R2	hg38_SIRV	chr2	227552002	227554912	+	3	874	8987	599227	ENSG00000173744.17	ENCODEHT000599227	AGFG1	ENCODEHT000599227	Known	ISM	Suffix	0.75	None	None	None	None
31456a18-17d3-49b0-a6ca-def92f2aa37b	ONT_GM12878_R2	hg38_SIRV	chr9	128695121	128696392	+	1	1269	27906	599190	ENSG00000119335.16	ENCODEHT000599190	SET	ENCODEHT000599190	Known	ISM	None	0.10000000149011612	None	None	None	None
m54284U_191110_105540/104071495/ccs	PB_GM12878_R1	hg38_SIRV	chr1	156338253	156308974	-	14	1932	3404	12339	ENSG00000163468.14	ENST00000295688.7	CCT3	CCT3-201	Known	Known	None	0.30000001192092896	None	None	None	None
m54284U_191111_172039/919462/ccs	PB_GM12878_R2	hg38_SIRV	chr12	6867532	6870837	+	7	1239	33962	118286	ENSG00000111669.14	ENST00000229270.8	TPI1	TPI1-201	Known	Known	None	0.10000000149011612	None	None	None	None
418ab1b1-a1f0-4e4e-b030-dab26ab6ea74	ONT_GM12878_R1	hg38_SIRV	chr9	128695126	128696392	+	1	1264	27906	599190	ENSG00000119335.16	ENCODEHT000599190	SET	ENCODEHT000599190	Known	ISM	None	0.10000000149011612	None	None	None	None
m54284U_191111_172039/1049815/ccs	PB_GM12878_R2	hg38_SIRV	chr12	6867532	6870939	+	7	1341	33962	118286	ENSG00000111669.14	ENST00000229270.8	TPI1	TPI1-201	Known	Known	None	0.4000000059604645	None	None	None	None
9eb39449-fe38-4d2f-b03d-3cfd67c06b28	ONT_GM12878_R2	hg38_SIRV	chr6	34240757	34246223	+	4	1671	18741	599212	ENSG00000137309.19	ENCODEHT000599212	HMGA1	ENCODEHT000599212	Known	ISM	Suffix	0.550000011920929	None	None	None	None
3e8c1264-c55d-4a51-a9c0-f992ecd1bbf7	ONT_GM12878_R2	hg38_SIRV	chr9	128695126	128695466	+	1	338	27906	599190	ENSG00000119335.16	ENCODEHT000599190	SET	ENCODEHT000599190	Known	ISM	None	0.30000001192092896	None	None	None	None
m54284U_191111_172039/1050916/ccs	PB_GM12878_R2	hg38_SIRV	chr12	6867532	6870828	+	7	1230	33962	118286	ENSG00000111669.14	ENST00000229270.8	TPI1	TPI1-201	Known	Known	None	0.0	None	None	None	None
1782acf4-c12a-4b9f-b6b0-46f6079ded65	ONT_GM12878_R2	hg38_SIRV	chr9	128695126	128695512	+	1	384	27906	599190	ENSG00000119335.16	ENCODEHT000599190	SET	ENCODEHT000599190	Known	ISM	None	0.550000011920929	None	None	None	None
m54284U_191110_105540/107546312/ccs	PB_GM12878_R1	hg38_SIRV	chr1	156338249	156308974	-	14	1928	3404	12339	ENSG00000163468.14	ENST00000295688.7	CCT3	CCT3-201	Known	Known	None	0.30000001192092896	None	None	None	None
m54284U_191111_172039/1115676/ccs	PB_GM12878_R2	hg38_SIRV	chr12	6867532	6870832	+	7	1234	33962	118286	ENSG00000111669.14	ENST00000229270.8	TPI1	TPI1-201	Known	Known	None	0.05000000074505806	None	None	None	None
58ae2a07-00ed-4312-acf4-e8ced2b436d7	ONT_GM12878_R2	hg38_SIRV	chr6	34240757	34246223	+	4	1649	18741	599212	ENSG00000137309.19	ENCODEHT000599212	HMGA1	ENCODEHT000599212	Known	ISM	Suffix	0.550000011920929	None	None	None	None
a785056c-e92f-443a-96ca-36dd2ddf3d31	ONT_GM12878_R1	hg38_SIRV	chr9	128695127	128695537	+	1	408	27906	599190	ENSG00000119335.16	ENCODEHT000599190	SET	ENCODEHT000599190	Known	ISM	None	0.15000000596046448	None	None	None	None
9700c454-1174-4e92-85cc-3079d4eb7ebd	ONT_GM12878_R2	hg38_SIRV	chr2	227552017	227554922	+	3	820	8987	599229	ENSG00000173744.17	ENCODEHT000599229	AGFG1	ENCODEHT000599229	Known	ISM	Suffix	0.5	None	None	None	None
m54284U_191111_172039/1116215/ccs	PB_GM12878_R2	hg38_SIRV	chr12	6867532	6870827	+	7	1229	33962	118286	ENSG00000111669.14	ENST00000229270.8	TPI1	TPI1-201	Known	Known	None	0.0	None	None	None	None
31e2346b-5b79-4d26-b49a-47b89d48c572	ONT_GM12878_R2	hg38_SIRV	chr9	128695128	128695508	+	1	378	27906	599190	ENSG00000119335.16	ENCODEHT000599190	SET	ENCODEHT000599190	Known	ISM	None	0.5	None	None	None	None
836aa498-e421-4df6-a10f-e93ce394c780	ONT_GM12878_R2	hg38_SIRV	chr6	34240757	34246223	+	4	1665	18741	599212	ENSG00000137309.19	ENCODEHT000599212	HMGA1	ENCODEHT000599212	Known	ISM	Suffix	0.550000011920929	None	None	None	None
m54284U_191111_172039/1116397/ccs	PB_GM12878_R2	hg38_SIRV	chr12	6867532	6870827	+	7	1229	33962	118286	ENSG00000111669.14	ENST00000229270.8	TPI1	TPI1-201	Known	Known	None	0.0	None	None	None	None
31cdb0d3-7da0-471c-94fd-302543afa0a6	ONT_GM12878_R1	hg38_SIRV	chr9	128695130	128695529	+	1	397	27906	599190	ENSG00000119335.16	ENCODEHT000599190	SET	ENCODEHT000599190	Known	ISM	None	0.3499999940395355	None	None	None	None
m54284U_191110_105540/111543680/ccs	PB_GM12878_R1	hg38_SIRV	chr1	156338243	156308974	-	14	1922	3404	12339	ENSG00000163468.14	ENST00000295688.7	CCT3	CCT3-201	Known	Known	None	0.30000001192092896	None	None	None	None
fede6a71-b1bb-4fcc-896c-8bde06b45ba8	ONT_GM12878_R1	hg38_SIRV	chr9	128695130	128696375	+	1	1251	27906	599190	ENSG00000119335.16	ENCODEHT000599190	SET	ENCODEHT000599190	Known	ISM	None	0.5	None	None	None	None
m54284U_191111_172039/1182046/ccs	PB_GM12878_R2	hg38_SIRV	chr12	6867532	6870826	+	7	1228	33962	118286	ENSG00000111669.14	ENST00000229270.8	TPI1	TPI1-201	Known	Known	None	0.0	None	None	None	None
3d9df186-f253-4239-8160-4e064ca9d7f7	ONT_GM12878_R2	hg38_SIRV	chr6	34240756	34246214	+	4	1628	18741	599214	ENSG00000137309.19	ENCODEHT000599214	HMGA1	ENCODEHT000599214	Known	ISM	Suffix	0.30000001192092896	None	None	None	None
3219f574-4100-483d-96b9-549b26386c5f	ONT_GM12878_R1	hg38_SIRV	chr9	128695131	128695533	+	1	400	27906	599190	ENSG00000119335.16	ENCODEHT000599190	SET	ENCODEHT000599190	Known	ISM	None	0.30000001192092896	None	None	None	None
m54284U_191111_172039/1247690/ccs	PB_GM12878_R2	hg38_SIRV	chr12	6867532	6870834	+	7	1236	33962	118286	ENSG00000111669.14	ENST00000229270.8	TPI1	TPI1-201	Known	Known	None	0.05000000074505806	None	None	None	None
m54284U_191111_172039/138085165/ccs	PB_GM12878_R2	hg38_SIRV	chr2	227552061	227556661	+	3	2378	8987	599227	ENSG00000173744.17	ENCODEHT000599227	AGFG1	ENCODEHT000599227	Known	ISM	Suffix	0.5	None	None	None	None
0c509b00-91a0-4380-ad42-5b080b24af8e	ONT_GM12878_R2	hg38_SIRV	chr9	128695131	128696326	+	1	1199	27906	599190	ENSG00000119335.16	ENCODEHT000599190	SET	ENCODEHT000599190	Known	ISM	None	0.3499999940395355	None	None	None	None
eda0640f-2089-4005-88a1-38fb60c54a81	ONT_GM12878_R2	hg38_SIRV	chr6	34240757	34246240	+	4	1688	18741	599212	ENSG00000137309.19	ENCODEHT000599212	HMGA1	ENCODEHT000599212	Known	ISM	Suffix	0.10000000149011612	None	None	None	None
m54284U_191111_172039/1312952/ccs	PB_GM12878_R2	hg38_SIRV	chr12	6867532	6870812	+	7	1214	33962	118286	ENSG00000111669.14	ENST00000229270.8	TPI1	TPI1-201	Known	Known	None	0.25	None	None	None	None
m54284U_191110_105540/111675040/ccs	PB_GM12878_R1	hg38_SIRV	chr1	156338234	156308974	-	14	1913	3404	12339	ENSG00000163468.14	ENST00000295688.7	CCT3	CCT3-201	Known	Known	None	0.30000001192092896	None	None	None	None
7db761de-a943-42da-993c-7d1e0e6412ed	ONT_GM12878_R1	hg38_SIRV	chr9	128695136	128695530	+	1	398	27906	599190	ENSG00000119335.16	ENCODEHT000599190	SET	ENCODEHT000599190	Known	ISM	None	0.3499999940395355	None	None	None	None
m54284U_191111_172039/1508978/ccs	PB_GM12878_R2	hg38_SIRV	chr12	6867532	6870909	+	7	1311	33962	118286	ENSG00000111669.14	ENST00000229270.8	TPI1	TPI1-201	Known	Known	None	0.8500000238418579	None	None	None	None
a345760b-a5b3-491a-bee1-49e368ff9605	ONT_GM12878_R2	hg38_SIRV	chr9	128695137	128696389	+	1	1250	27906	599190	ENSG00000119335.16	ENCODEHT000599190	SET	ENCODEHT000599190	Known	ISM	None	0.10000000149011612	None	None	None	None
e992376f-8d02-4f65-82f8-264f6abb43d7	ONT_GM12878_R2	hg38_SIRV	chr6	34240757	34246247	+	4	1703	18741	599212	ENSG00000137309.19	ENCODEHT000599212	HMGA1	ENCODEHT000599212	Known	ISM	Suffix	0.10000000149011612	None	None	None	None
m54284U_191111_172039/1703936/ccs	PB_GM12878_R2	hg38_SIRV	chr12	6867532	6870827	+	7	1229	33962	118286	ENSG00000111669.14	ENST00000229270.8	TPI1	TPI1-201	Known	Known	None	0.0	None	None	None	None
ab30a391-bb84-45e4-af36-571bdece0353	ONT_GM12878_R2	hg38_SIRV	chr9	128695137	128696393	+	1	1246	27906	599190	ENSG00000119335.16	ENCODEHT000599190	SET	ENCODEHT000599190	Known	ISM	None	0.10000000149011612	None	None	None	None
m54284U_191111_172039/1706290/ccs	PB_GM12878_R2	hg38_SIRV	chr12	6867532	6870828	+	7	1230	33962	118286	ENSG00000111669.14	ENST00000229270.8	TPI1	TPI1-201	Known	Known	None	0.0	None	None	None	None
9a2f7f5f-b5c9-4c24-b202-8cbb73904bea	ONT_GM12878_R1	hg38_SIRV	chr9	128695138	128696377	+	1	1237	27906	599190	ENSG00000119335.16	ENCODEHT000599190	SET	ENCODEHT000599190	Known	ISM	None	0.4000000059604645	None	None	None	None
917cd1a8-1032-4941-86d0-66e536092f1f	ONT_GM12878_R1	hg38_SIRV	chr6	34240758	34246240	+	4	1692	18741	599213	ENSG00000137309.19	ENCODEHT000599213	HMGA1	ENCODEHT000599213	Known	ISM	Suffix	0.10000000149011612	None	None	None	None
m54284U_191110_105540/113181160/ccs	PB_GM12878_R1	hg38_SIRV	chr1	156338255	156308974	-	14	1934	3404	12339	ENSG00000163468.14	ENST00000295688.7	CCT3	CCT3-201	Known	Known	None	0.30000001192092896	None	None	None	None
m54284U_191111_172039/153551453/ccs	PB_GM12878_R2	hg38_SIRV	chr2	227552036	227556661	+	3	2354	8987	599229	ENSG00000173744.17	ENCODEHT000599229	AGFG1	ENCODEHT000599229	Known	ISM	Suffix	0.5	None	None	None	None
2828f7df-f47b-4a2a-8495-d52f18829912	ONT_GM12878_R1	hg38_SIRV	chr9	128695138	128695528	+	1	388	27906	599190	ENSG00000119335.16	ENCODEHT000599190	SET	ENCODEHT000599190	Known	ISM	None	0.3499999940395355	None	None	None	None
m54284U_191111_172039/1837267/ccs	PB_GM12878_R2	hg38_SIRV	chr12	6867532	6870828	+	7	1230	33962	118286	ENSG00000111669.14	ENST00000229270.8	TPI1	TPI1-201	Known	Known	None	0.0	None	None	None	None
401e0a13-a7d0-4cb0-9a64-abf0274ee3e8	ONT_GM12878_R1	hg38_SIRV	chr9	128695138	128695525	+	1	385	27906	599190	ENSG00000119335.16	ENCODEHT000599190	SET	ENCODEHT000599190	Known	ISM	None	0.3499999940395355	None	None	None	None
5092489a-3a75-42f3-8b37-d96bc3ec78a5	ONT_GM12878_R1	hg38_SIRV	chr6	34240757	34246236	+	4	1637	18741	599214	ENSG00000137309.19	ENCODEHT000599214	HMGA1	ENCODEHT000599214	Known	ISM	Suffix	0.3499999940395355	None	None	None	None
m54284U_191111_172039/2032926/ccs	PB_GM12878_R2	hg38_SIRV	chr12	6867532	6870828	+	7	1230	33962	118286	ENSG00000111669.14	ENST00000229270.8	TPI1	TPI1-201	Known	Known	None	0.0	None	None	None	None
0338e061-4396-4f64-bb79-35432d528808	ONT_GM12878_R2	hg38_SIRV	chr9	128695138	128696389	+	1	1249	27906	599190	ENSG00000119335.16	ENCODEHT000599190	SET	ENCODEHT000599190	Known	ISM	None	0.10000000149011612	None	None	None	None
m54284U_191111_172039/2097301/ccs	PB_GM12878_R2	hg38_SIRV	chr12	6867532	6870826	+	7	1228	33962	118286	ENSG00000111669.14	ENST00000229270.8	TPI1	TPI1-201	Known	Known	None	0.0	None	None	None	None
m54284U_191111_172039/72548485/ccs	PB_GM12878_R2	hg38_SIRV	chr2	227553676	227555536	+	1	1861	8987	599230	ENSG00000173744.17	ENCODEHT000599230	AGFG1	ENCODEHT000599230	Known	Genomic	None	0.05000000074505806	None	None	None	None
m54284U_191110_105540/116460120/ccs	PB_GM12878_R1	hg38_SIRV	chr1	156338261	156308974	-	14	1940	3404	12339	ENSG00000163468.14	ENST00000295688.7	CCT3	CCT3-201	Known	Known	None	0.30000001192092896	None	None	None	None
94e8ebc0-6d25-4ed1-9809-b6a4c526e34c	ONT_GM12878_R2	hg38_SIRV	chr9	128695138	128696394	+	1	1227	27906	599190	ENSG00000119335.16	ENCODEHT000599190	SET	ENCODEHT000599190	Known	ISM	None	0.10000000149011612	None	None	None	None
a9a181fd-4e5c-4cec-892e-282f79ce08f1	ONT_GM12878_R1	hg38_SIRV	chr6	34240758	34246227	+	4	1668	18741	599212	ENSG00000137309.19	ENCODEHT000599212	HMGA1	ENCODEHT000599212	Known	ISM	Suffix	0.4000000059604645	None	None	None	None
m54284U_191111_172039/2097559/ccs	PB_GM12878_R2	hg38_SIRV	chr12	6867532	6870824	+	7	1226	33962	118286	ENSG00000111669.14	ENST00000229270.8	TPI1	TPI1-201	Known	Known	None	0.05000000074505806	None	None	None	None
6ed7584f-3b30-47de-a3ee-096c202e2658	ONT_GM12878_R2	hg38_SIRV	chr9	128695138	128696392	+	1	1261	27906	599190	ENSG00000119335.16	ENCODEHT000599190	SET	ENCODEHT000599190	Known	ISM	None	0.10000000149011612	None	None	None	None
m54284U_191111_172039/2163213/ccs	PB_GM12878_R2	hg38_SIRV	chr12	6867532	6870830	+	7	1232	33962	118286	ENSG00000111669.14	ENST00000229270.8	TPI1	TPI1-201	Known	Known	None	0.05000000074505806	None	None	None	None
5e800da3-b7df-44b5-835a-5df3170b6cd6	ONT_GM12878_R1	hg38_SIRV	chr6	34240756	34246246	+	4	1628	18741	599218	ENSG00000137309.19	ENCODEHT000599218	HMGA1	ENCODEHT000599218	Known	ISM	Suffix	0.10000000149011612	None	None	None	None
2501143f-3609-4cd8-852a-1947c77df047	ONT_GM12878_R2	hg38_SIRV	chr9	128695140	128696384	+	1	1230	27906	599190	ENSG00000119335.16	ENCODEHT000599190	SET	ENCODEHT000599190	Known	ISM	None	0.25	None	None	None	None
m54284U_191111_172039/2164353/ccs	PB_GM12878_R2	hg38_SIRV	chr12	6867532	6870828	+	7	1230	33962	118286	ENSG00000111669.14	ENST00000229270.8	TPI1	TPI1-201	Known	Known	None	0.0	None	None	None	None
3d60f174-c12c-47ce-ba6f-d3d59f065414	ONT_GM12878_R2	hg38_SIRV	chr9	128695140	128695535	+	1	393	27906	599190	ENSG00000119335.16	ENCODEHT000599190	SET	ENCODEHT000599190	Known	ISM	None	0.25	None	None	None	None
m54284U_191110_105540/116786123/ccs	PB_GM12878_R1	hg38_SIRV	chr1	156338263	156308974	-	14	1942	3404	12339	ENSG00000163468.14	ENST00000295688.7	CCT3	CCT3-201	Known	Known	None	0.30000001192092896	None	None	None	None
8d9d003c-49f7-4458-9cec-7378185a344d	ONT_GM12878_R2	hg38_SIRV	chr6	34240758	34246230	+	4	1663	18741	599212	ENSG00000137309.19	ENCODEHT000599212	HMGA1	ENCODEHT000599212	Known	ISM	Suffix	0.30000001192092896	None	None	None	None
m54284U_191111_172039/2491992/ccs	PB_GM12878_R2	hg38_SIRV	chr12	6867532	6870832	+	7	1234	33962	118286	ENSG00000111669.14	ENST00000229270.8	TPI1	TPI1-201	Known	Known	None	0.05000000074505806	None	None	None	None
5be7a7c7-0d0b-4dbe-a401-b09ec8795491	ONT_GM12878_R2	hg38_SIRV	chr9	128695146	128695525	+	1	377	27906	599190	ENSG00000119335.16	ENCODEHT000599190	SET	ENCODEHT000599190	Known	ISM	None	0.3499999940395355	None	None	None	None
6ef12ae6-ab3e-4c07-9bc7-dfc74ef3071e	ONT_GM12878_R2	hg38_SIRV	chr2	227553703	227555105	+	2	763	8987	599231	ENSG00000173744.17	ENCODEHT000599231	AGFG1	ENCODEHT000599231	Known	ISM	Suffix	0.550000011920929	None	None	None	None
m54284U_191111_172039/2621865/ccs	PB_GM12878_R2	hg38_SIRV	chr12	6867532	6870828	+	7	1230	33962	118286	ENSG00000111669.14	ENST00000229270.8	TPI1	TPI1-201	Known	Known	None	0.0	None	None	None	None
43ce789b-17e7-4394-9b0b-37b064db30c5	ONT_GM12878_R1	hg38_SIRV	chr9	128695147	128696394	+	1	1238	27906	599190	ENSG00000119335.16	ENCODEHT000599190	SET	ENCODEHT000599190	Known	ISM	None	0.10000000149011612	None	None	None	None
133d683e-0867-49b0-9adc-d01f76db1e27	ONT_GM12878_R2	hg38_SIRV	chr6	34240757	34246230	+	4	1637	18741	599214	ENSG00000137309.19	ENCODEHT000599214	HMGA1	ENCODEHT000599214	Known	ISM	Suffix	0.550000011920929	None	None	None	None
42e5ef9a-65d5-496c-b672-b3dfa17d9ac5	ONT_GM12878_R1	hg38_SIRV	chr9	128695148	128695525	+	1	375	27906	599190	ENSG00000119335.16	ENCODEHT000599190	SET	ENCODEHT000599190	Known	ISM	None	0.3499999940395355	None	None	None	None
m54284U_191111_172039/2624347/ccs	PB_GM12878_R2	hg38_SIRV	chr12	6867532	6870829	+	7	1231	33962	118286	ENSG00000111669.14	ENST00000229270.8	TPI1	TPI1-201	Known	Known	None	0.0	None	None	None	None
m54284U_191110_105540/121898871/ccs	PB_GM12878_R1	hg38_SIRV	chr1	156338243	156308974	-	14	1922	3404	12339	ENSG00000163468.14	ENST00000295688.7	CCT3	CCT3-201	Known	Known	None	0.30000001192092896	None	None	None	None
984b9269-94d9-4dd2-8019-2e6dc9e84244	ONT_GM12878_R1	hg38_SIRV	chr9	128695148	128695533	+	1	383	27906	599190	ENSG00000119335.16	ENCODEHT000599190	SET	ENCODEHT000599190	Known	ISM	None	0.30000001192092896	None	None	None	None
bd2c917a-3539-4271-a74b-dd8bc2b9d367	ONT_GM12878_R2	hg38_SIRV	chr6	34240757	34246230	+	4	1641	18741	599214	ENSG00000137309.19	ENCODEHT000599214	HMGA1	ENCODEHT000599214	Known	ISM	Suffix	0.550000011920929	None	None	None	None
m54284U_191111_172039/2687817/ccs	PB_GM12878_R2	hg38_SIRV	chr12	6867532	6870821	+	7	1223	33962	118286	ENSG00000111669.14	ENST00000229270.8	TPI1	TPI1-201	Known	Known	None	0.10000000149011612	None	None	None	None
b6834bc5-beef-4dcd-b398-6014027d7cf4	ONT_GM12878_R2	hg38_SIRV	chr9	128695148	128695533	+	1	397	27906	599190	ENSG00000119335.16	ENCODEHT000599190	SET	ENCODEHT000599190	Known	ISM	None	0.30000001192092896	None	None	None	None
m54284U_191111_172039/2820716/ccs	PB_GM12878_R2	hg38_SIRV	chr12	6867532	6870828	+	7	1230	33962	118286	ENSG00000111669.14	ENST00000229270.8	TPI1	TPI1-201	Known	Known	None	0.0	None	None	None	None
dd03b1e2-70a5-43b6-a3ac-5fa6cd4a5acf	ONT_GM12878_R1	hg38_SIRV	chr9	128695153	128695530	+	1	368	27906	599190	ENSG00000119335.16	ENCODEHT000599190	SET	ENCODEHT000599190	Known	ISM	None	0.3499999940395355	None	None	None	None
8ec0da49-891f-4907-9150-196748bbec66	ONT_GM12878_R2	hg38_SIRV	chr6	34240758	34246132	+	4	1573	18741	599212	ENSG00000137309.19	ENCODEHT000599212	HMGA1	ENCODEHT000599212	Known	ISM	Suffix	0.05000000074505806	None	None	None	None
m54284U_191110_105540/122947670/ccs	PB_GM12878_R1	hg38_SIRV	chr1	156338303	156308974	-	14	1982	3404	12339	ENSG00000163468.14	ENST00000295688.7	CCT3	CCT3-201	Known	Known	None	0.30000001192092896	None	None	None	None
m54284U_191111_172039/3080677/ccs	PB_GM12878_R2	hg38_SIRV	chr12	6867532	6870825	+	7	1227	33962	118286	ENSG00000111669.14	ENST00000229270.8	TPI1	TPI1-201	Known	Known	None	0.05000000074505806	None	None	None	None
31411fca-c5cf-4881-ad73-8c4082921326	ONT_GM12878_R1	hg38_SIRV	chr9	128695153	128696393	+	1	1237	27906	599190	ENSG00000119335.16	ENCODEHT000599190	SET	ENCODEHT000599190	Known	ISM	None	0.10000000149011612	None	None	None	None
54aead6a-9d80-46d8-9445-4f89140bd1e0	ONT_GM12878_R2	hg38_SIRV	chr2	227553706	227554905	+	2	754	8987	599231	ENSG00000173744.17	ENCODEHT000599231	AGFG1	ENCODEHT000599231	Known	ISM	Suffix	0.75	None	None	None	None
m54284U_191111_172039/3081190/ccs	PB_GM12878_R2	hg38_SIRV	chr12	6867532	6870911	+	7	1313	33962	118286	ENSG00000111669.14	ENST00000229270.8	TPI1	TPI1-201	Known	Known	None	0.8500000238418579	None	None	None	None
eafb57e1-e69f-496a-91e7-d91a1de43692	ONT_GM12878_R1	hg38_SIRV	chr6	34240758	34246230	+	4	1642	18741	599214	ENSG00000137309.19	ENCODEHT000599214	HMGA1	ENCODEHT000599214	Known	ISM	Suffix	0.550000011920929	None	None	None	None
91696547-f8a8-4b1f-80b4-b4b9d5a44d6b	ONT_GM12878_R1	hg38_SIRV	chr9	128695153	128695529	+	1	374	27906	599190	ENSG00000119335.16	ENCODEHT000599190	SET	ENCODEHT000599190	Known	ISM	None	0.3499999940395355	None	None	None	None
b581e84d-4378-4b0a-bfa2-e241d356f0c5	ONT_GM12878_R1	hg38_SIRV	chr9	128695153	128696393	+	1	1238	27906	599190	ENSG00000119335.16	ENCODEHT000599190	SET	ENCODEHT000599190	Known	ISM	None	0.10000000149011612	None	None	None	None
m54284U_191111_172039/3081402/ccs	PB_GM12878_R2	hg38_SIRV	chr12	6867532	6870827	+	7	1229	33962	118286	ENSG00000111669.14	ENST00000229270.8	TPI1	TPI1-201	Known	Known	None	0.0	None	None	None	None
m54284U_191110_105540/123406466/ccs	PB_GM12878_R1	hg38_SIRV	chr1	156338257	156308974	-	14	1936	3404	12339	ENSG00000163468.14	ENST00000295688.7	CCT3	CCT3-201	Known	Known	None	0.30000001192092896	None	None	None	None
f0bed24d-5f9d-40ac-8efd-eaf056214f0b	ONT_GM12878_R2	hg38_SIRV	chr9	128695153	128696393	+	1	1238	27906	599190	ENSG00000119335.16	ENCODEHT000599190	SET	ENCODEHT000599190	Known	ISM	None	0.10000000149011612	None	None	None	None
e1ea1f00-43e4-4973-a781-312058b9e2da	ONT_GM12878_R2	hg38_SIRV	chr6	34240759	34246223	+	4	1669	18741	599212	ENSG00000137309.19	ENCODEHT000599212	HMGA1	ENCODEHT000599212	Known	ISM	Suffix	0.550000011920929	None	None	None	None
m54284U_191111_172039/3081837/ccs	PB_GM12878_R2	hg38_SIRV	chr12	6867532	6870831	+	7	1233	33962	118286	ENSG00000111669.14	ENST00000229270.8	TPI1	TPI1-201	Known	Known	None	0.05000000074505806	None	None	None	None
8cc3f8f6-141b-443c-bf84-17624c1465fe	ONT_GM12878_R2	hg38_SIRV	chr9	128695153	128695528	+	1	373	27906	599190	ENSG00000119335.16	ENCODEHT000599190	SET	ENCODEHT000599190	Known	ISM	None	0.3499999940395355	None	None	None	None
m54284U_191111_172039/3082989/ccs	PB_GM12878_R2	hg38_SIRV	chr12	6867532	6870828	+	7	1230	33962	118286	ENSG00000111669.14	ENST00000229270.8	TPI1	TPI1-201	Known	Known	None	0.0	None	None	None	None
fcb4b8a5-cb44-4f93-9696-a1a07980a422	ONT_GM12878_R2	hg38_SIRV	chr6	34240759	34246248	+	4	1700	18741	599212	ENSG00000137309.19	ENCODEHT000599212	HMGA1	ENCODEHT000599212	Known	ISM	Suffix	0.05000000074505806	None	None	None	None
b3371ef3-a348-429b-97fd-0a74e9407bba	ONT_GM12878_R1	hg38_SIRV	chr2	227553752	227554929	+	2	732	8987	599231	ENSG00000173744.17	ENCODEHT000599231	AGFG1	ENCODEHT000599231	Known	ISM	Suffix	0.05000000074505806	None	None	None	None
e561aff0-179a-4193-b145-2ea6d77d7e84	ONT_GM12878_R1	hg38_SIRV	chr9	128695154	128696393	+	1	1250	27906	599190	ENSG00000119335.16	ENCODEHT000599190	SET	ENCODEHT000599190	Known	ISM	None	0.10000000149011612	None	None	None	None
m54284U_191111_172039/3147096/ccs	PB_GM12878_R2	hg38_SIRV	chr12	6867532	6870825	+	7	1227	33962	118286	ENSG00000111669.14	ENST00000229270.8	TPI1	TPI1-201	Known	Known	None	0.05000000074505806	None	None	None	None
4565bb9d-3e8e-4925-8a3d-94a66611b518	ONT_GM12878_R1	hg38_SIRV	chr9	128695155	128695535	+	1	378	27906	599190	ENSG00000119335.16	ENCODEHT000599190	SET	ENCODEHT000599190	Known	ISM	None	0.25	None	None	None	None
m54284U_191110_105540/124193122/ccs	PB_GM12878_R1	hg38_SIRV	chr1	156338243	156308974	-	14	1922	3404	12339	ENSG00000163468.14	ENST00000295688.7	CCT3	CCT3-201	Known	Known	None	0.30000001192092896	None	None	None	None
m54284U_191111_172039/3148277/ccs	PB_GM12878_R2	hg38_SIRV	chr12	6867532	6870828	+	7	1230	33962	118286	ENSG00000111669.14	ENST00000229270.8	TPI1	TPI1-201	Known	Known	None	0.0	None	None	None	None
b5d450de-aa73-4807-b43e-167666e5e59c	ONT_GM12878_R1	hg38_SIRV	chr6	34240760	34246229	+	4	1666	18741	599212	ENSG00000137309.19	ENCODEHT000599212	HMGA1	ENCODEHT000599212	Known	ISM	Suffix	0.3499999940395355	None	None	None	None
b91a371d-03ae-482c-85e9-6309c509106a	ONT_GM12878_R1	hg38_SIRV	chr9	128695155	128695536	+	1	379	27906	599190	ENSG00000119335.16	ENCODEHT000599190	SET	ENCODEHT000599190	Known	ISM	None	0.20000000298023224	None	None	None	None
m54284U_191111_172039/3474227/ccs	PB_GM12878_R2	hg38_SIRV	chr12	6867532	6870801	+	7	1203	33962	118286	ENSG00000111669.14	ENST00000229270.8	TPI1	TPI1-201	Known	Known	None	0.3499999940395355	None	None	None	None
a8436154-a61f-47f1-ace5-6e59adaf8aa9	ONT_GM12878_R1	hg38_SIRV	chr9	128695156	128696384	+	1	1184	27906	599190	ENSG00000119335.16	ENCODEHT000599190	SET	ENCODEHT000599190	Known	ISM	None	0.25	None	None	None	None
41d58f39-8fdc-4124-9adb-4844193a20da	ONT_GM12878_R1	hg38_SIRV	chr6	34240760	34246241	+	4	1686	18741	599212	ENSG00000137309.19	ENCODEHT000599212	HMGA1	ENCODEHT000599212	Known	ISM	Suffix	0.10000000149011612	None	None	None	None
m54284U_191111_172039/3671078/ccs	PB_GM12878_R2	hg38_SIRV	chr12	6867532	6870846	+	7	1248	33962	118286	ENSG00000111669.14	ENST00000229270.8	TPI1	TPI1-201	Known	Known	None	0.20000000298023224	None	None	None	None
2a195457-81ed-4deb-b5cd-1a4b306a768a	ONT_GM12878_R2	hg38_SIRV	chr9	128695156	128695536	+	1	378	27906	599190	ENSG00000119335.16	ENCODEHT000599190	SET	ENCODEHT000599190	Known	ISM	None	0.20000000298023224	None	None	None	None
m54284U_191110_105540/125176299/ccs	PB_GM12878_R1	hg38_SIRV	chr1	156338237	156308974	-	14	1916	3404	12339	ENSG00000163468.14	ENST00000295688.7	CCT3	CCT3-201	Known	Known	None	0.30000001192092896	None	None	None	None
398a6523-151e-4d70-89a6-b966676e03fd	ONT_GM12878_R2	hg38_SIRV	chr2	227553754	227554905	+	2	706	8987	599231	ENSG00000173744.17	ENCODEHT000599231	AGFG1	ENCODEHT000599231	Known	ISM	Suffix	0.75	None	None	None	None
m54284U_191111_172039/3672022/ccs	PB_GM12878_R2	hg38_SIRV	chr12	6867532	6870826	+	7	1228	33962	118286	ENSG00000111669.14	ENST00000229270.8	TPI1	TPI1-201	Known	Known	None	0.0	None	None	None	None
15972ffa-5131-4deb-a7b3-98898e211c66	ONT_GM12878_R1	hg38_SIRV	chr9	128695157	128695540	+	1	381	27906	599190	ENSG00000119335.16	ENCODEHT000599190	SET	ENCODEHT000599190	Known	ISM	None	0.15000000596046448	None	None	None	None
5536261f-47cb-4960-b6cd-2c3598873ec7	ONT_GM12878_R1	hg38_SIRV	chr6	34240759	34246176	+	3	1565	18741	599215	ENSG00000137309.19	ENCODEHT000599215	HMGA1	ENCODEHT000599215	Known	ISM	Suffix	0.05000000074505806	None	None	None	None
0cbdfe18-d43e-46b8-b2f5-cce0437d3274	ONT_GM12878_R1	hg38_SIRV	chr9	128695157	128695535	+	1	376	27906	599190	ENSG00000119335.16	ENCODEHT000599190	SET	ENCODEHT000599190	Known	ISM	None	0.25	None	None	None	None
m54284U_191111_172039/3867456/ccs	PB_GM12878_R2	hg38_SIRV	chr12	6867532	6870830	+	7	1232	33962	118286	ENSG00000111669.14	ENST00000229270.8	TPI1	TPI1-201	Known	Known	None	0.05000000074505806	None	None	None	None
72e8ba69-1479-4a95-bbb7-d2e4a9b6c2ef	ONT_GM12878_R2	hg38_SIRV	chr9	128695157	128695530	+	1	371	27906	599190	ENSG00000119335.16	ENCODEHT000599190	SET	ENCODEHT000599190	Known	ISM	None	0.3499999940395355	None	None	None	None
900046dd-7d32-4973-86b6-d3f0e191b350	ONT_GM12878_R1	hg38_SIRV	chr6	34240761	34246231	+	4	1675	18741	599212	ENSG00000137309.19	ENCODEHT000599212	HMGA1	ENCODEHT000599212	Known	ISM	Suffix	0.25	None	None	None	None
m54284U_191111_172039/3867561/ccs	PB_GM12878_R2	hg38_SIRV	chr12	6867532	6870828	+	7	1230	33962	118286	ENSG00000111669.14	ENST00000229270.8	TPI1	TPI1-201	Known	Known	None	0.0	None	None	None	None
m54284U_191110_105540/126485753/ccs	PB_GM12878_R1	hg38_SIRV	chr1	156338310	156308974	-	14	1989	3404	12339	ENSG00000163468.14	ENST00000295688.7	CCT3	CCT3-201	Known	Known	None	0.30000001192092896	None	None	None	None
7c69079c-1b6e-4b79-ac54-817035f8eb30	ONT_GM12878_R2	hg38_SIRV	chr9	128695157	128695530	+	1	371	27906	599190	ENSG00000119335.16	ENCODEHT000599190	SET	ENCODEHT000599190	Known	ISM	None	0.3499999940395355	None	None	None	None
m54284U_191111_172039/3998008/ccs	PB_GM12878_R2	hg38_SIRV	chr12	6867532	6870828	+	7	1230	33962	118286	ENSG00000111669.14	ENST00000229270.8	TPI1	TPI1-201	Known	Known	None	0.0	None	None	None	None
3b779089-b7b3-41d6-8aba-61f3d6241978	ONT_GM12878_R2	hg38_SIRV	chr9	128695157	128695525	+	1	352	27906	599190	ENSG00000119335.16	ENCODEHT000599190	SET	ENCODEHT000599190	Known	ISM	None	0.3499999940395355	None	None	None	None
45d8ebbc-c673-46ed-8eb9-7be703152551	ONT_GM12878_R2	hg38_SIRV	chr6	34240762	34246212	+	4	1630	18741	599212	ENSG00000137309.19	ENCODEHT000599212	HMGA1	ENCODEHT000599212	Known	ISM	Suffix	0.5	None	None	None	None
ababf766-7c83-4a82-b1b9-8612e0d121ca	ONT_GM12878_R2	hg38_SIRV	chr2	227553759	227554902	+	2	698	8987	599231	ENSG00000173744.17	ENCODEHT000599231	AGFG1	ENCODEHT000599231	Known	ISM	Suffix	0.6499999761581421	None	None	None	None
m54284U_191111_172039/4261781/ccs	PB_GM12878_R2	hg38_SIRV	chr12	6867532	6870632	+	7	1034	33962	118286	ENSG00000111669.14	ENST00000229270.8	TPI1	TPI1-201	Known	Known	None	0.20000000298023224	None	None	None	None
42813f52-5d10-4ade-9f6f-9e8c5bb0351e	ONT_GM12878_R2	hg38_SIRV	chr9	128695157	128695324	+	1	165	27906	599190	ENSG00000119335.16	ENCODEHT000599190	SET	ENCODEHT000599190	Known	ISM	None	0.25	None	None	None	None
3ab688b1-6bd6-4941-a48d-24f637046134	ONT_GM12878_R2	hg38_SIRV	chr9	128695157	128696396	+	1	1231	27906	599190	ENSG00000119335.16	ENCODEHT000599190	SET	ENCODEHT000599190	Known	ISM	None	0.10000000149011612	None	None	None	None
m54284U_191111_172039/4262143/ccs	PB_GM12878_R2	hg38_SIRV	chr12	6867532	6870911	+	7	1313	33962	118286	ENSG00000111669.14	ENST00000229270.8	TPI1	TPI1-201	Known	Known	None	0.8500000238418579	None	None	None	None
bbaa0dcd-b1ab-4df8-aa5a-e715431d399a	ONT_GM12878_R1	hg38_SIRV	chr6	34240763	34246247	+	4	1683	18741	599212	ENSG00000137309.19	ENCODEHT000599212	HMGA1	ENCODEHT000599212	Known	ISM	Suffix	0.10000000149011612	None	None	None	None
m54284U_191110_105540/128647289/ccs	PB_GM12878_R1	hg38_SIRV	chr1	156338256	156308974	-	14	1935	3404	12339	ENSG00000163468.14	ENST00000295688.7	CCT3	CCT3-201	Known	Known	None	0.30000001192092896	None	None	None	None
edc21143-8245-4275-a421-ca752129bc05	ONT_GM12878_R1	hg38_SIRV	chr9	128695158	128696381	+	1	1228	27906	599190	ENSG00000119335.16	ENCODEHT000599190	SET	ENCODEHT000599190	Known	ISM	None	0.3499999940395355	None	None	None	None
m54284U_191111_172039/4262370/ccs	PB_GM12878_R2	hg38_SIRV	chr12	6867532	6870828	+	7	1230	33962	118286	ENSG00000111669.14	ENST00000229270.8	TPI1	TPI1-201	Known	Known	None	0.0	None	None	None	None
ae6d4d39-4f44-4143-808f-ce385436f648	ONT_GM12878_R1	hg38_SIRV	chr9	128695158	128695539	+	1	379	27906	599190	ENSG00000119335.16	ENCODEHT000599190	SET	ENCODEHT000599190	Known	ISM	None	0.15000000596046448	None	None	None	None
4a27dbbc-cf7a-4c33-bc81-5ea8da489467	ONT_GM12878_R1	hg38_SIRV	chr6	34240763	34246223	+	4	1665	18741	599212	ENSG00000137309.19	ENCODEHT000599212	HMGA1	ENCODEHT000599212	Known	ISM	Suffix	0.550000011920929	None	None	None	None
m54284U_191111_172039/4327773/ccs	PB_GM12878_R2	hg38_SIRV	chr12	6867532	6870828	+	7	1230	33962	118286	ENSG00000111669.14	ENST00000229270.8	TPI1	TPI1-201	Known	Known	None	0.0	None	None	None	None
1a3883e8-6200-47f6-8f4b-3b2f670ed59a	ONT_GM12878_R1	hg38_SIRV	chr9	128695158	128695530	+	1	370	27906	599190	ENSG00000119335.16	ENCODEHT000599190	SET	ENCODEHT000599190	Known	ISM	None	0.3499999940395355	None	None	None	None
m54284U_191110_105540/132581531/ccs	PB_GM12878_R1	hg38_SIRV	chr1	156338303	156308974	-	14	1982	3404	12339	ENSG00000163468.14	ENST00000295688.7	CCT3	CCT3-201	Known	Known	None	0.30000001192092896	None	None	None	None
m54284U_191111_172039/4458624/ccs	PB_GM12878_R2	hg38_SIRV	chr12	6867532	6870828	+	7	1230	33962	118286	ENSG00000111669.14	ENST00000229270.8	TPI1	TPI1-201	Known	Known	None	0.0	None	None	None	None
7cfa49ae-4b9f-4f82-a11e-3ed66ed74446	ONT_GM12878_R1	hg38_SIRV	chr2	227553766	227554923	+	2	712	8987	599231	ENSG00000173744.17	ENCODEHT000599231	AGFG1	ENCODEHT000599231	Known	ISM	Suffix	0.30000001192092896	None	None	None	None
4c734d85-f620-49cc-ad89-eceea62b0863	ONT_GM12878_R1	hg38_SIRV	chr9	128695158	128695530	+	1	370	27906	599190	ENSG00000119335.16	ENCODEHT000599190	SET	ENCODEHT000599190	Known	ISM	None	0.3499999940395355	None	None	None	None
31966cc2-8ee4-42b1-938f-86336143f52a	ONT_GM12878_R1	hg38_SIRV	chr6	34240766	34246243	+	4	1673	18741	599212	ENSG00000137309.19	ENCODEHT000599212	HMGA1	ENCODEHT000599212	Known	ISM	Suffix	0.10000000149011612	None	None	None	None
m54284U_191111_172039/4588337/ccs	PB_GM12878_R2	hg38_SIRV	chr12	6867532	6870828	+	7	1230	33962	118286	ENSG00000111669.14	ENST00000229270.8	TPI1	TPI1-201	Known	Known	None	0.0	None	None	None	None
0277fa0e-4fa5-4770-b20f-87646a8c751c	ONT_GM12878_R1	hg38_SIRV	chr9	128695158	128695528	+	1	368	27906	599190	ENSG00000119335.16	ENCODEHT000599190	SET	ENCODEHT000599190	Known	ISM	None	0.3499999940395355	None	None	None	None
8de3916d-0caa-4bb7-8621-1ae1120a5a00	ONT_GM12878_R2	hg38_SIRV	chr9	128695158	128695530	+	1	370	27906	599190	ENSG00000119335.16	ENCODEHT000599190	SET	ENCODEHT000599190	Known	ISM	None	0.3499999940395355	None	None	None	None
e6029dcb-8647-4314-bf0e-1d0f8b93b36d	ONT_GM12878_R2	hg38_SIRV	chr6	34240767	34246210	+	4	1642	18741	599212	ENSG00000137309.19	ENCODEHT000599212	HMGA1	ENCODEHT000599212	Known	ISM	Suffix	0.4000000059604645	None	None	None	None
m54284U_191111_172039/4786702/ccs	PB_GM12878_R2	hg38_SIRV	chr12	6867532	6870828	+	7	1230	33962	118286	ENSG00000111669.14	ENST00000229270.8	TPI1	TPI1-201	Known	Known	None	0.0	None	None	None	None
1906f297-994e-49a3-ad6c-3100c893ea7c	ONT_GM12878_R2	hg38_SIRV	chr9	128695158	128695530	+	1	364	27906	599190	ENSG00000119335.16	ENCODEHT000599190	SET	ENCODEHT000599190	Known	ISM	None	0.3499999940395355	None	None	None	None
m54284U_191110_105540/132842093/ccs	PB_GM12878_R1	hg38_SIRV	chr1	156338256	156308974	-	14	1935	3404	12339	ENSG00000163468.14	ENST00000295688.7	CCT3	CCT3-201	Known	Known	None	0.30000001192092896	None	None	None	None
m54284U_191111_172039/4850781/ccs	PB_GM12878_R2	hg38_SIRV	chr12	6867532	6870825	+	7	1227	33962	118286	ENSG00000111669.14	ENST00000229270.8	TPI1	TPI1-201	Known	Known	None	0.05000000074505806	None	None	None	None
51ee144e-5ca1-4b20-8540-f1fcf5435082	ONT_GM12878_R1	hg38_SIRV	chr6	34240768	34246367	+	4	1688	18741	599216	ENSG00000137309.19	ENCODEHT000599216	HMGA1	ENCODEHT000599216	Known	ISM	Suffix	0.05000000074505806	None	None	None	None
a5f98bdb-5f50-420d-8732-874dd8c8871d	ONT_GM12878_R2	hg38_SIRV	chr9	128695158	128696389	+	1	1228	27906	599190	ENSG00000119335.16	ENCODEHT000599190	SET	ENCODEHT000599190	Known	ISM	None	0.10000000149011612	None	None	None	None
m54284U_191111_172039/4982133/ccs	PB_GM12878_R2	hg38_SIRV	chr12	6867532	6870828	+	7	1230	33962	118286	ENSG00000111669.14	ENST00000229270.8	TPI1	TPI1-201	Known	Known	None	0.0	None	None	None	None
ec9db48c-f50d-4d83-a19a-ba460f9945ee	ONT_GM12878_R1	hg38_SIRV	chr2	227553769	227554934	+	2	720	8987	599231	ENSG00000173744.17	ENCODEHT000599231	AGFG1	ENCODEHT000599231	Known	ISM	Suffix	0.0	None	None	None	None
b2a70d9c-08e6-407e-ab44-1e007b80d0fe	ONT_GM12878_R2	hg38_SIRV	chr9	128695158	128695530	+	1	370	27906	599190	ENSG00000119335.16	ENCODEHT000599190	SET	ENCODEHT000599190	Known	ISM	None	0.3499999940395355	None	None	None	None
e47e3193-b56e-49c7-9194-1f179c3b4718	ONT_GM12878_R2	hg38_SIRV	chr6	34240769	34246223	+	4	1659	18741	599212	ENSG00000137309.19	ENCODEHT000599212	HMGA1	ENCODEHT000599212	Known	ISM	Suffix	0.550000011920929	None	None	None	None
m54284U_191111_172039/5048416/ccs	PB_GM12878_R2	hg38_SIRV	chr12	6867532	6870828	+	7	1230	33962	118286	ENSG00000111669.14	ENST00000229270.8	TPI1	TPI1-201	Known	Known	None	0.0	None	None	None	None
5026ff42-3c97-45d1-a3fd-eac8c2cf78fe	ONT_GM12878_R2	hg38_SIRV	chr9	128695158	128695538	+	1	378	27906	599190	ENSG00000119335.16	ENCODEHT000599190	SET	ENCODEHT000599190	Known	ISM	None	0.10000000149011612	None	None	None	None
m54284U_191110_105540/133301937/ccs	PB_GM12878_R1	hg38_SIRV	chr1	156338262	156308974	-	14	1941	3404	12339	ENSG00000163468.14	ENST00000295688.7	CCT3	CCT3-201	Known	Known	None	0.30000001192092896	None	None	None	None
251c5cd3-a47d-4667-9f69-b5f94f980bdf	ONT_GM12878_R2	hg38_SIRV	chr9	128695158	128695533	+	1	373	27906	599190	ENSG00000119335.16	ENCODEHT000599190	SET	ENCODEHT000599190	Known	ISM	None	0.30000001192092896	None	None	None	None
m54284U_191111_172039/5179104/ccs	PB_GM12878_R2	hg38_SIRV	chr12	6867532	6870903	+	7	1305	33962	118286	ENSG00000111669.14	ENST00000229270.8	TPI1	TPI1-201	Known	Known	None	0.699999988079071	None	None	None	None
64df5f06-0924-4799-aa56-07f037e22e31	ONT_GM12878_R2	hg38_SIRV	chr6	34240769	34246223	+	4	1659	18741	599212	ENSG00000137309.19	ENCODEHT000599212	HMGA1	ENCODEHT000599212	Known	ISM	Suffix	0.550000011920929	None	None	None	None
c6ac73db-dc2f-466b-97e4-215dce0f0889	ONT_GM12878_R1	hg38_SIRV	chr9	128695159	128696389	+	1	1221	27906	599190	ENSG00000119335.16	ENCODEHT000599190	SET	ENCODEHT000599190	Known	ISM	None	0.10000000149011612	None	None	None	None
m54284U_191111_172039/5375012/ccs	PB_GM12878_R2	hg38_SIRV	chr12	6867532	6870831	+	7	1233	33962	118286	ENSG00000111669.14	ENST00000229270.8	TPI1	TPI1-201	Known	Known	None	0.05000000074505806	None	None	None	None
e494085f-edcf-4d81-8b7b-4b1cd3c6a299	ONT_GM12878_R1	hg38_SIRV	chr9	128695159	128695505	+	1	344	27906	599190	ENSG00000119335.16	ENCODEHT000599190	SET	ENCODEHT000599190	Known	ISM	None	0.44999998807907104	None	None	None	None
m54284U_191111_172039/5439698/ccs	PB_GM12878_R2	hg38_SIRV	chr12	6867532	6870828	+	7	1230	33962	118286	ENSG00000111669.14	ENST00000229270.8	TPI1	TPI1-201	Known	Known	None	0.0	None	None	None	None
7ace6668-3547-4ed6-a89c-3a5c081b9378	ONT_GM12878_R1	hg38_SIRV	chr6	34240770	34246238	+	4	1667	18741	599212	ENSG00000137309.19	ENCODEHT000599212	HMGA1	ENCODEHT000599212	Known	ISM	Suffix	0.10000000149011612	None	None	None	None
m54284U_191110_105540/177864866/ccs	PB_GM12878_R1	hg38_SIRV	chr2	227553777	227556659	+	2	2244	8987	599231	ENSG00000173744.17	ENCODEHT000599231	AGFG1	ENCODEHT000599231	Known	ISM	Suffix	0.44999998807907104	None	None	None	None
m54284U_191110_105540/135071773/ccs	PB_GM12878_R1	hg38_SIRV	chr1	156338262	156308974	-	14	1941	3404	12339	ENSG00000163468.14	ENST00000295688.7	CCT3	CCT3-201	Known	Known	None	0.30000001192092896	None	None	None	None
53ebc573-b1ae-4e2b-b9d2-ed4113e2a69e	ONT_GM12878_R2	hg38_SIRV	chr9	128695159	128695536	+	1	369	27906	599190	ENSG00000119335.16	ENCODEHT000599190	SET	ENCODEHT000599190	Known	ISM	None	0.20000000298023224	None	None	None	None
m54284U_191111_172039/5439943/ccs	PB_GM12878_R2	hg38_SIRV	chr12	6867532	6870828	+	7	1230	33962	118286	ENSG00000111669.14	ENST00000229270.8	TPI1	TPI1-201	Known	Known	None	0.0	None	None	None	None
a92684c6-ecbd-47b5-bc55-37460a28ab60	ONT_GM12878_R1	hg38_SIRV	chr9	128695166	128695534	+	1	359	27906	599190	ENSG00000119335.16	ENCODEHT000599190	SET	ENCODEHT000599190	Known	ISM	None	0.25	None	None	None	None
6d8517ab-36c6-4c65-949b-bd7ac9f20ca7	ONT_GM12878_R1	hg38_SIRV	chr2	227554471	227555290	+	1	625	8987	599230	ENSG00000173744.17	ENCODEHT000599230	AGFG1	ENCODEHT000599230	Known	Genomic	None	0.75	None	None	None	None
f64cfbed-0bf8-4fb6-98ac-e0119a74da34	ONT_GM12878_R1	hg38_SIRV	chr6	34240770	34246248	+	4	1689	18741	599212	ENSG00000137309.19	ENCODEHT000599212	HMGA1	ENCODEHT000599212	Known	ISM	Suffix	0.05000000074505806	None	None	None	None
m54284U_191111_172039/5507162/ccs	PB_GM12878_R2	hg38_SIRV	chr12	6867532	6870828	+	7	1230	33962	118286	ENSG00000111669.14	ENST00000229270.8	TPI1	TPI1-201	Known	Known	None	0.0	None	None	None	None
d6811c7b-e531-4eab-9380-434320695522	ONT_GM12878_R1	hg38_SIRV	chr9	128695166	128695529	+	1	355	27906	599190	ENSG00000119335.16	ENCODEHT000599190	SET	ENCODEHT000599190	Known	ISM	None	0.3499999940395355	None	None	None	None
m54284U_191111_172039/5833978/ccs	PB_GM12878_R2	hg38_SIRV	chr12	6867532	6870831	+	7	1233	33962	118286	ENSG00000111669.14	ENST00000229270.8	TPI1	TPI1-201	Known	Known	None	0.05000000074505806	None	None	None	None
c130ffd5-d858-4912-8b67-2816759f8c29	ONT_GM12878_R2	hg38_SIRV	chr2	227554515	227555315	+	1	643	8987	599230	ENSG00000173744.17	ENCODEHT000599230	AGFG1	ENCODEHT000599230	Known	Genomic	None	0.05000000074505806	None	None	None	None
d1356398-0fe3-459e-82b6-a71b3fe00713	ONT_GM12878_R2	hg38_SIRV	chr9	128695166	128695535	+	1	367	27906	599190	ENSG00000119335.16	ENCODEHT000599190	SET	ENCODEHT000599190	Known	ISM	None	0.25	None	None	None	None
m54284U_191110_105540/137167591/ccs	PB_GM12878_R1	hg38_SIRV	chr1	156338290	156308974	-	14	1969	3404	12339	ENSG00000163468.14	ENST00000295688.7	CCT3	CCT3-201	Known	Known	None	0.30000001192092896	None	None	None	None
e13aa215-6dac-45bf-9914-7443e1fb54c1	ONT_GM12878_R2	hg38_SIRV	chr6	34240770	34246223	+	4	1652	18741	599212	ENSG00000137309.19	ENCODEHT000599212	HMGA1	ENCODEHT000599212	Known	ISM	Suffix	0.550000011920929	None	None	None	None
m54284U_191111_172039/5963842/ccs	PB_GM12878_R2	hg38_SIRV	chr12	6867532	6870825	+	7	1227	33962	118286	ENSG00000111669.14	ENST00000229270.8	TPI1	TPI1-201	Known	Known	None	0.05000000074505806	None	None	None	None
f1026c0c-cf70-4eea-968b-8dd6c9ae4fa1	ONT_GM12878_R1	hg38_SIRV	chr9	128695167	128695538	+	1	369	27906	599190	ENSG00000119335.16	ENCODEHT000599190	SET	ENCODEHT000599190	Known	ISM	None	0.10000000149011612	None	None	None	None
79442864-5dd6-4fa2-83e8-2d2da75e5ab0	ONT_GM12878_R1	hg38_SIRV	chr2	227554516	227555314	+	1	635	8987	599230	ENSG00000173744.17	ENCODEHT000599230	AGFG1	ENCODEHT000599230	Known	Genomic	None	0.05000000074505806	None	None	None	None
m54284U_191111_172039/5965592/ccs	PB_GM12878_R2	hg38_SIRV	chr12	6867532	6870828	+	7	1230	33962	118286	ENSG00000111669.14	ENST00000229270.8	TPI1	TPI1-201	Known	Known	None	0.0	None	None	None	None
65908a14-536b-4781-aa5b-7c187f20892d	ONT_GM12878_R1	hg38_SIRV	chr9	128695167	128695524	+	1	355	27906	599190	ENSG00000119335.16	ENCODEHT000599190	SET	ENCODEHT000599190	Known	ISM	None	0.4000000059604645	None	None	None	None
b484a60e-c2cc-4714-a01c-a962ee97c90f	ONT_GM12878_R1	hg38_SIRV	chr6	34240774	34246247	+	4	1678	18741	599212	ENSG00000137309.19	ENCODEHT000599212	HMGA1	ENCODEHT000599212	Known	ISM	Suffix	0.10000000149011612	None	None	None	None
m54284U_191111_172039/6031238/ccs	PB_GM12878_R2	hg38_SIRV	chr12	6867532	6870825	+	7	1227	33962	118286	ENSG00000111669.14	ENST00000229270.8	TPI1	TPI1-201	Known	Known	None	0.05000000074505806	None	None	None	None
26ae7de3-0643-4229-b6fa-94273cadd4d0	ONT_GM12878_R1	hg38_SIRV	chr9	128695167	128695530	+	1	361	27906	599190	ENSG00000119335.16	ENCODEHT000599190	SET	ENCODEHT000599190	Known	ISM	None	0.3499999940395355	None	None	None	None
3953cd90-3c17-4deb-a6d8-779e286c7aec	ONT_GM12878_R1	hg38_SIRV	chr2	227554517	227555314	+	1	634	8987	599230	ENSG00000173744.17	ENCODEHT000599230	AGFG1	ENCODEHT000599230	Known	Genomic	None	0.05000000074505806	None	None	None	None
m54284U_191110_105540/138019285/ccs	PB_GM12878_R1	hg38_SIRV	chr1	156338298	156308975	-	14	2001	3404	595453	ENSG00000163468.14	ENCODEHT000595453	CCT3	ENCODEHT000595453	Known	NIC	None	0.30000001192092896	None	None	None	None
c0694fd7-a4e6-4777-a08f-3a4cb8d227f4	ONT_GM12878_R1	hg38_SIRV	chr9	128695167	128696384	+	1	1215	27906	599190	ENSG00000119335.16	ENCODEHT000599190	SET	ENCODEHT000599190	Known	ISM	None	0.25	None	None	None	None
m54284U_191111_172039/6095085/ccs	PB_GM12878_R2	hg38_SIRV	chr12	6867532	6870832	+	7	1234	33962	118286	ENSG00000111669.14	ENST00000229270.8	TPI1	TPI1-201	Known	Known	None	0.05000000074505806	None	None	None	None
bb847e60-3306-4cfe-889c-8c876f052d1b	ONT_GM12878_R2	hg38_SIRV	chr6	34240775	34246243	+	4	1673	18741	599212	ENSG00000137309.19	ENCODEHT000599212	HMGA1	ENCODEHT000599212	Known	ISM	Suffix	0.10000000149011612	None	None	None	None
1626c868-8583-42e8-a37d-2418b6b3d1ff	ONT_GM12878_R2	hg38_SIRV	chr2	227554545	227555316	+	1	608	8987	599230	ENSG00000173744.17	ENCODEHT000599230	AGFG1	ENCODEHT000599230	Known	Genomic	None	0.05000000074505806	None	None	None	None
a0abba15-5bc3-4d58-ae9f-2b8c59127231	ONT_GM12878_R1	hg38_SIRV	chr9	128695167	128695528	+	1	359	27906	599190	ENSG00000119335.16	ENCODEHT000599190	SET	ENCODEHT000599190	Known	ISM	None	0.3499999940395355	None	None	None	None
m54284U_191111_172039/6095256/ccs	PB_GM12878_R2	hg38_SIRV	chr12	6867532	6870828	+	7	1230	33962	118286	ENSG00000111669.14	ENST00000229270.8	TPI1	TPI1-201	Known	Known	None	0.0	None	None	None	None
9ae8a081-fc8c-4e60-a06f-f4e77dc27e4e	ONT_GM12878_R1	hg38_SIRV	chr9	128695167	128695530	+	1	361	27906	599190	ENSG00000119335.16	ENCODEHT000599190	SET	ENCODEHT000599190	Known	ISM	None	0.3499999940395355	None	None	None	None
m54284U_191111_172039/114755736/ccs	PB_GM12878_R2	hg38_SIRV	chr2	227554562	227555290	+	1	565	8987	599230	ENSG00000173744.17	ENCODEHT000599230	AGFG1	ENCODEHT000599230	Known	Genomic	None	0.75	None	None	None	None
0391087a-3f07-47a7-afdd-05786e8721b2	ONT_GM12878_R1	hg38_SIRV	chr6	34240776	34246223	+	4	1646	18741	599212	ENSG00000137309.19	ENCODEHT000599212	HMGA1	ENCODEHT000599212	Known	ISM	Suffix	0.550000011920929	None	None	None	None
m54284U_191111_172039/6228477/ccs	PB_GM12878_R2	hg38_SIRV	chr12	6867532	6870828	+	7	1230	33962	118286	ENSG00000111669.14	ENST00000229270.8	TPI1	TPI1-201	Known	Known	None	0.0	None	None	None	None
01df7b07-a421-47e6-aa0a-1b326c64e26a	ONT_GM12878_R2	hg38_SIRV	chr9	128695167	128695533	+	1	364	27906	599190	ENSG00000119335.16	ENCODEHT000599190	SET	ENCODEHT000599190	Known	ISM	None	0.30000001192092896	None	None	None	None
m54284U_191110_105540/140116301/ccs	PB_GM12878_R1	hg38_SIRV	chr1	156338296	156308974	-	14	1975	3404	12339	ENSG00000163468.14	ENST00000295688.7	CCT3	CCT3-201	Known	Known	None	0.30000001192092896	None	None	None	None
m54284U_191111_172039/6358210/ccs	PB_GM12878_R2	hg38_SIRV	chr12	6867532	6870828	+	7	1230	33962	118286	ENSG00000111669.14	ENST00000229270.8	TPI1	TPI1-201	Known	Known	None	0.0	None	None	None	None
7027e4dd-4b2e-42f8-814b-d8bfdfc46b3f	ONT_GM12878_R2	hg38_SIRV	chr2	227554564	227555300	+	1	567	8987	599230	ENSG00000173744.17	ENCODEHT000599230	AGFG1	ENCODEHT000599230	Known	Genomic	None	0.5	None	None	None	None
0a32e5b2-e460-4200-b2fc-19eb6c42e70a	ONT_GM12878_R2	hg38_SIRV	chr9	128695167	128695535	+	1	360	27906	599190	ENSG00000119335.16	ENCODEHT000599190	SET	ENCODEHT000599190	Known	ISM	None	0.25	None	None	None	None
831f1f1f-e7e2-4175-9e00-c4121d17f701	ONT_GM12878_R2	hg38_SIRV	chr6	34240776	34246227	+	4	1635	18741	599212	ENSG00000137309.19	ENCODEHT000599212	HMGA1	ENCODEHT000599212	Known	ISM	Suffix	0.4000000059604645	None	None	None	None
m54284U_191111_172039/6619454/ccs	PB_GM12878_R2	hg38_SIRV	chr12	6867532	6870828	+	7	1230	33962	118286	ENSG00000111669.14	ENST00000229270.8	TPI1	TPI1-201	Known	Known	None	0.0	None	None	None	None
47c6c788-0b98-4708-bd6b-5f4653a71b79	ONT_GM12878_R2	hg38_SIRV	chr9	128695167	128695520	+	1	351	27906	599190	ENSG00000119335.16	ENCODEHT000599190	SET	ENCODEHT000599190	Known	ISM	None	0.44999998807907104	None	None	None	None
27362b4b-0f9d-4d29-aa8b-f63a5fd8e8a3	ONT_GM12878_R2	hg38_SIRV	chr2	227554577	227555317	+	1	577	8987	599230	ENSG00000173744.17	ENCODEHT000599230	AGFG1	ENCODEHT000599230	Known	Genomic	None	0.05000000074505806	None	None	None	None
m54284U_191111_172039/6816612/ccs	PB_GM12878_R2	hg38_SIRV	chr12	6867532	6870826	+	7	1228	33962	118286	ENSG00000111669.14	ENST00000229270.8	TPI1	TPI1-201	Known	Known	None	0.0	None	None	None	None
6bf3440f-91ed-44b1-aac5-3cbe8020486a	ONT_GM12878_R2	hg38_SIRV	chr9	128695167	128695502	+	1	326	27906	599190	ENSG00000119335.16	ENCODEHT000599190	SET	ENCODEHT000599190	Known	ISM	None	0.3499999940395355	None	None	None	None
862ca0e2-54cf-472d-8085-20f771efecc7	ONT_GM12878_R2	hg38_SIRV	chr6	34240775	34244883	+	4	296	18741	599214	ENSG00000137309.19	ENCODEHT000599214	HMGA1	ENCODEHT000599214	Known	ISM	Suffix	0.10000000149011612	None	None	None	None
m54284U_191110_105540/141689264/ccs	PB_GM12878_R1	hg38_SIRV	chr1	156338262	156308974	-	14	1941	3404	12339	ENSG00000163468.14	ENST00000295688.7	CCT3	CCT3-201	Known	Known	None	0.30000001192092896	None	None	None	None
m54284U_191111_172039/6817119/ccs	PB_GM12878_R2	hg38_SIRV	chr12	6867532	6870828	+	7	1230	33962	118286	ENSG00000111669.14	ENST00000229270.8	TPI1	TPI1-201	Known	Known	None	0.0	None	None	None	None
e147b3fe-c726-4bbd-bfd1-174228647524	ONT_GM12878_R2	hg38_SIRV	chr9	128695167	128695534	+	1	365	27906	599190	ENSG00000119335.16	ENCODEHT000599190	SET	ENCODEHT000599190	Known	ISM	None	0.25	None	None	None	None
833b5412-d636-4a57-b8fe-c5cabed85367	ONT_GM12878_R1	hg38_SIRV	chr2	227554581	227555313	+	1	569	8987	599230	ENSG00000173744.17	ENCODEHT000599230	AGFG1	ENCODEHT000599230	Known	Genomic	None	0.10000000149011612	None	None	None	None
7e9a74f1-f5f2-4e60-90fd-ec6facdca41f	ONT_GM12878_R2	hg38_SIRV	chr9	128695167	128695530	+	1	361	27906	599190	ENSG00000119335.16	ENCODEHT000599190	SET	ENCODEHT000599190	Known	ISM	None	0.3499999940395355	None	None	None	None
m54284U_191111_172039/6818280/ccs	PB_GM12878_R2	hg38_SIRV	chr12	6867532	6870828	+	7	1230	33962	118286	ENSG00000111669.14	ENST00000229270.8	TPI1	TPI1-201	Known	Known	None	0.0	None	None	None	None
262f27cb-b273-49ba-ba20-b98731a48b8f	ONT_GM12878_R1	hg38_SIRV	chr6	34240778	34246247	+	4	1674	18741	599212	ENSG00000137309.19	ENCODEHT000599212	HMGA1	ENCODEHT000599212	Known	ISM	Suffix	0.10000000149011612	None	None	None	None
afa16200-743e-45cd-bcbe-cd7f4d56305c	ONT_GM12878_R1	hg38_SIRV	chr2	227554584	227555295	+	1	548	8987	599230	ENSG00000173744.17	ENCODEHT000599230	AGFG1	ENCODEHT000599230	Known	Genomic	None	0.6499999761581421	None	None	None	None
4a7dc813-2df9-4ab6-bde5-6b3e3307c580	ONT_GM12878_R2	hg38_SIRV	chr9	128695167	128695524	+	1	355	27906	599190	ENSG00000119335.16	ENCODEHT000599190	SET	ENCODEHT000599190	Known	ISM	None	0.4000000059604645	None	None	None	None
m54284U_191111_172039/6949613/ccs	PB_GM12878_R2	hg38_SIRV	chr12	6867532	6870828	+	7	1230	33962	118286	ENSG00000111669.14	ENST00000229270.8	TPI1	TPI1-201	Known	Known	None	0.0	None	None	None	None
m54284U_191110_105540/141822593/ccs	PB_GM12878_R1	hg38_SIRV	chr1	156338241	156308974	-	14	1920	3404	12339	ENSG00000163468.14	ENST00000295688.7	CCT3	CCT3-201	Known	Known	None	0.30000001192092896	None	None	None	None
f50f3403-8475-48fd-ae7a-577140c342ea	ONT_GM12878_R1	hg38_SIRV	chr9	128695168	128696407	+	1	1237	27906	599190	ENSG00000119335.16	ENCODEHT000599190	SET	ENCODEHT000599190	Known	ISM	None	0.15000000596046448	None	None	None	None
cad8d9cf-06e5-4a5e-be7e-0e6cabb2e462	ONT_GM12878_R2	hg38_SIRV	chr6	34240778	34246231	+	4	1658	18741	599212	ENSG00000137309.19	ENCODEHT000599212	HMGA1	ENCODEHT000599212	Known	ISM	Suffix	0.25	None	None	None	None
m54284U_191111_172039/7013784/ccs	PB_GM12878_R2	hg38_SIRV	chr12	6867532	6870827	+	7	1229	33962	118286	ENSG00000111669.14	ENST00000229270.8	TPI1	TPI1-201	Known	Known	None	0.0	None	None	None	None
d3c7d8f7-0301-44fc-8f25-c33ba32e6fe7	ONT_GM12878_R2	hg38_SIRV	chr2	227554584	227555293	+	1	546	8987	599230	ENSG00000173744.17	ENCODEHT000599230	AGFG1	ENCODEHT000599230	Known	Genomic	None	0.699999988079071	None	None	None	None
06ba95b9-1d3d-414e-8e29-dcafbcdd6a05	ONT_GM12878_R1	hg38_SIRV	chr9	128695168	128695530	+	1	353	27906	599190	ENSG00000119335.16	ENCODEHT000599190	SET	ENCODEHT000599190	Known	ISM	None	0.3499999940395355	None	None	None	None
m54284U_191111_172039/7340353/ccs	PB_GM12878_R2	hg38_SIRV	chr12	6867532	6870828	+	7	1214	33962	118286	ENSG00000111669.14	ENST00000229270.8	TPI1	TPI1-201	Known	Known	None	0.0	None	None	None	None
9efb3c09-989c-48e8-8929-927d7353b1c0	ONT_GM12878_R2	hg38_SIRV	chr2	227554597	227555311	+	1	545	8987	599230	ENSG00000173744.17	ENCODEHT000599230	AGFG1	ENCODEHT000599230	Known	Genomic	None	0.15000000596046448	None	None	None	None
72b6e998-ec6c-4335-b420-d8fad775678b	ONT_GM12878_R2	hg38_SIRV	chr6	34240778	34246230	+	4	1638	18741	599212	ENSG00000137309.19	ENCODEHT000599212	HMGA1	ENCODEHT000599212	Known	ISM	Suffix	0.30000001192092896	None	None	None	None
1f5118a6-d3e1-4c70-be75-fbc5ffc77e12	ONT_GM12878_R2	hg38_SIRV	chr9	128695168	128695530	+	1	360	27906	599190	ENSG00000119335.16	ENCODEHT000599190	SET	ENCODEHT000599190	Known	ISM	None	0.3499999940395355	None	None	None	None
m54284U_191111_172039/7667782/ccs	PB_GM12878_R2	hg38_SIRV	chr12	6867532	6870828	+	7	1236	33962	118286	ENSG00000111669.14	ENST00000229270.8	TPI1	TPI1-201	Known	Known	None	0.0	None	None	None	None
934cff8b-86a8-4456-8f11-84fddfd1a596	ONT_GM12878_R2	hg38_SIRV	chr9	128695168	128695537	+	1	367	27906	599190	ENSG00000119335.16	ENCODEHT000599190	SET	ENCODEHT000599190	Known	ISM	None	0.15000000596046448	None	None	None	None
98d8933a-5710-43b4-9a06-e2a22c7d8cb0	ONT_GM12878_R1	hg38_SIRV	chr2	227554619	227555310	+	1	528	8987	599230	ENSG00000173744.17	ENCODEHT000599230	AGFG1	ENCODEHT000599230	Known	Genomic	None	0.20000000298023224	None	None	None	None
m54284U_191110_105540/143918350/ccs	PB_GM12878_R1	hg38_SIRV	chr1	156338249	156308974	-	14	1928	3404	12339	ENSG00000163468.14	ENST00000295688.7	CCT3	CCT3-201	Known	Known	None	0.30000001192092896	None	None	None	None
m54284U_191111_172039/7669964/ccs	PB_GM12878_R2	hg38_SIRV	chr12	6867532	6870826	+	7	1228	33962	118286	ENSG00000111669.14	ENST00000229270.8	TPI1	TPI1-201	Known	Known	None	0.0	None	None	None	None
d6d4e2d5-21bf-4652-beb9-5674b4516522	ONT_GM12878_R2	hg38_SIRV	chr6	34240778	34246238	+	4	1596	18741	599214	ENSG00000137309.19	ENCODEHT000599214	HMGA1	ENCODEHT000599214	Known	ISM	Suffix	0.25	None	None	None	None
c0df819a-15d5-4feb-b221-fcceef139dde	ONT_GM12878_R2	hg38_SIRV	chr9	128695168	128695508	+	1	338	27906	599190	ENSG00000119335.16	ENCODEHT000599190	SET	ENCODEHT000599190	Known	ISM	None	0.5	None	None	None	None
m54284U_191111_172039/7864482/ccs	PB_GM12878_R2	hg38_SIRV	chr12	6867532	6870810	+	7	1212	33962	118286	ENSG00000111669.14	ENST00000229270.8	TPI1	TPI1-201	Known	Known	None	0.3499999940395355	None	None	None	None
1b47a32f-c053-4ab9-b0b8-90a09f769acd	ONT_GM12878_R2	hg38_SIRV	chr2	227554627	227555311	+	1	514	8987	599230	ENSG00000173744.17	ENCODEHT000599230	AGFG1	ENCODEHT000599230	Known	Genomic	None	0.15000000596046448	None	None	None	None
6444c4ba-5b57-4a99-937b-a5e7add5e4cb	ONT_GM12878_R2	hg38_SIRV	chr9	128695168	128695526	+	1	356	27906	599190	ENSG00000119335.16	ENCODEHT000599190	SET	ENCODEHT000599190	Known	ISM	None	0.3499999940395355	None	None	None	None
m54284U_191111_172039/7998228/ccs	PB_GM12878_R2	hg38_SIRV	chr12	6867532	6870828	+	7	1230	33962	118286	ENSG00000111669.14	ENST00000229270.8	TPI1	TPI1-201	Known	Known	None	0.0	None	None	None	None
7f58766f-9fbd-4606-838f-ef603a598eb1	ONT_GM12878_R2	hg38_SIRV	chr6	34240780	34246230	+	4	1655	18741	599212	ENSG00000137309.19	ENCODEHT000599212	HMGA1	ENCODEHT000599212	Known	ISM	Suffix	0.30000001192092896	None	None	None	None
cb973262-b258-4922-83fa-ce2fb5405d3b	ONT_GM12878_R1	hg38_SIRV	chr9	128695169	128695525	+	1	354	27906	599190	ENSG00000119335.16	ENCODEHT000599190	SET	ENCODEHT000599190	Known	ISM	None	0.3499999940395355	None	None	None	None
7b8885be-2441-4a08-89b5-645aa6f619de	ONT_GM12878_R2	hg38_SIRV	chr2	227554629	227555316	+	1	524	8987	599230	ENSG00000173744.17	ENCODEHT000599230	AGFG1	ENCODEHT000599230	Known	Genomic	None	0.05000000074505806	None	None	None	None
m54284U_191111_172039/8193568/ccs	PB_GM12878_R2	hg38_SIRV	chr12	6867532	6870827	+	7	1229	33962	118286	ENSG00000111669.14	ENST00000229270.8	TPI1	TPI1-201	Known	Known	None	0.0	None	None	None	None
m54284U_191110_105540/144245966/ccs	PB_GM12878_R1	hg38_SIRV	chr1	156338224	156308974	-	14	1903	3404	12339	ENSG00000163468.14	ENST00000295688.7	CCT3	CCT3-201	Known	Known	None	0.30000001192092896	None	None	None	None
93ad1127-9d20-4dbf-a0d2-d0ebc965e10b	ONT_GM12878_R1	hg38_SIRV	chr9	128695169	128695505	+	1	328	27906	599190	ENSG00000119335.16	ENCODEHT000599190	SET	ENCODEHT000599190	Known	ISM	None	0.44999998807907104	None	None	None	None
968f4949-e03a-431c-80f0-7f6c38bddc08	ONT_GM12878_R2	hg38_SIRV	chr6	34240779	34246238	+	4	1569	18741	599214	ENSG00000137309.19	ENCODEHT000599214	HMGA1	ENCODEHT000599214	Known	ISM	Suffix	0.25	None	None	None	None
m54284U_191111_172039/8260129/ccs	PB_GM12878_R2	hg38_SIRV	chr12	6867532	6870826	+	7	1228	33962	118286	ENSG00000111669.14	ENST00000229270.8	TPI1	TPI1-201	Known	Known	None	0.0	None	None	None	None
cc8b6924-685e-4ed2-9328-ad2c2f8140af	ONT_GM12878_R2	hg38_SIRV	chr9	128695169	128695535	+	1	364	27906	599190	ENSG00000119335.16	ENCODEHT000599190	SET	ENCODEHT000599190	Known	ISM	None	0.25	None	None	None	None
e1fe8ac6-d92b-4921-b43d-468dad17745c	ONT_GM12878_R2	hg38_SIRV	chr2	227554665	227555311	+	1	483	8987	599230	ENSG00000173744.17	ENCODEHT000599230	AGFG1	ENCODEHT000599230	Known	Genomic	None	0.15000000596046448	None	None	None	None
m54284U_191111_172039/8454600/ccs	PB_GM12878_R2	hg38_SIRV	chr12	6867532	6870828	+	7	1230	33962	118286	ENSG00000111669.14	ENST00000229270.8	TPI1	TPI1-201	Known	Known	None	0.0	None	None	None	None
73be4349-981f-4c8f-a957-4b07697dedd8	ONT_GM12878_R2	hg38_SIRV	chr9	128695169	128695529	+	1	336	27906	599190	ENSG00000119335.16	ENCODEHT000599190	SET	ENCODEHT000599190	Known	ISM	None	0.3499999940395355	None	None	None	None
5a4772da-e790-444b-b397-4dba16431423	ONT_GM12878_R1	hg38_SIRV	chr6	34240781	34246223	+	4	1647	18741	599212	ENSG00000137309.19	ENCODEHT000599212	HMGA1	ENCODEHT000599212	Known	ISM	Suffix	0.550000011920929	None	None	None	None
4f514706-4420-4977-a1f0-4089d3d69c80	ONT_GM12878_R2	hg38_SIRV	chr2	227554674	227555316	+	1	479	8987	599230	ENSG00000173744.17	ENCODEHT000599230	AGFG1	ENCODEHT000599230	Known	Genomic	None	0.05000000074505806	None	None	None	None
m54284U_191111_172039/8455899/ccs	PB_GM12878_R2	hg38_SIRV	chr12	6867532	6870828	+	7	1230	33962	118286	ENSG00000111669.14	ENST00000229270.8	TPI1	TPI1-201	Known	Known	None	0.0	None	None	None	None
m54284U_191110_105540/151061404/ccs	PB_GM12878_R1	hg38_SIRV	chr1	156338270	156308974	-	14	1949	3404	12339	ENSG00000163468.14	ENST00000295688.7	CCT3	CCT3-201	Known	Known	None	0.30000001192092896	None	None	None	None
d5f1cb7d-2428-4254-99e4-8e2d78737762	ONT_GM12878_R1	hg38_SIRV	chr9	128695172	128695520	+	1	346	27906	599190	ENSG00000119335.16	ENCODEHT000599190	SET	ENCODEHT000599190	Known	ISM	None	0.44999998807907104	None	None	None	None
m54284U_191111_172039/8519829/ccs	PB_GM12878_R2	hg38_SIRV	chr12	6867532	6870826	+	7	1228	33962	118286	ENSG00000111669.14	ENST00000229270.8	TPI1	TPI1-201	Known	Known	None	0.0	None	None	None	None
09cf6f3f-bead-44a8-9f2b-ab48e50423dc	ONT_GM12878_R1	hg38_SIRV	chr9	128695172	128696396	+	1	1212	27906	599190	ENSG00000119335.16	ENCODEHT000599190	SET	ENCODEHT000599190	Known	ISM	None	0.10000000149011612	None	None	None	None
5d2d21c4-01b7-479e-9865-12e687a643db	ONT_GM12878_R1	hg38_SIRV	chr6	34240781	34246223	+	4	1641	18741	599212	ENSG00000137309.19	ENCODEHT000599212	HMGA1	ENCODEHT000599212	Known	ISM	Suffix	0.550000011920929	None	None	None	None
0d8eb109-0712-41ed-87e8-6e76af75cded	ONT_GM12878_R2	hg38_SIRV	chr2	227554686	227555288	+	1	439	8987	599230	ENSG00000173744.17	ENCODEHT000599230	AGFG1	ENCODEHT000599230	Known	Genomic	None	0.6499999761581421	None	None	None	None
m54284U_191111_172039/8521783/ccs	PB_GM12878_R2	hg38_SIRV	chr12	6867532	6870825	+	7	1220	33962	118286	ENSG00000111669.14	ENST00000229270.8	TPI1	TPI1-201	Known	Known	None	0.05000000074505806	None	None	None	None
e552f465-c461-4f46-b449-dec4d7a2650e	ONT_GM12878_R1	hg38_SIRV	chr9	128695174	128695530	+	1	362	27906	599190	ENSG00000119335.16	ENCODEHT000599190	SET	ENCODEHT000599190	Known	ISM	None	0.3499999940395355	None	None	None	None
9f4d4708-1ec3-435b-a701-07b20948f8a1	ONT_GM12878_R2	hg38_SIRV	chr2	227554689	227555301	+	1	449	8987	599230	ENSG00000173744.17	ENCODEHT000599230	AGFG1	ENCODEHT000599230	Known	Genomic	None	0.44999998807907104	None	None	None	None
m54284U_191111_172039/8522302/ccs	PB_GM12878_R2	hg38_SIRV	chr12	6867532	6870827	+	7	1229	33962	118286	ENSG00000111669.14	ENST00000229270.8	TPI1	TPI1-201	Known	Known	None	0.0	None	None	None	None
2913ae6b-3310-4991-b651-bc366398674e	ONT_GM12878_R1	hg38_SIRV	chr6	34240781	34246232	+	4	1656	18741	599212	ENSG00000137309.19	ENCODEHT000599212	HMGA1	ENCODEHT000599212	Known	ISM	Suffix	0.20000000298023224	None	None	None	None
410ddbb7-490a-4b70-8d4d-5de7c1d89fa7	ONT_GM12878_R2	hg38_SIRV	chr9	128695174	128695536	+	1	366	27906	599190	ENSG00000119335.16	ENCODEHT000599190	SET	ENCODEHT000599190	Known	ISM	None	0.20000000298023224	None	None	None	None
m54284U_191110_105540/154601159/ccs	PB_GM12878_R1	hg38_SIRV	chr1	156338237	156308974	-	14	1913	3404	599232	ENSG00000163468.14	ENCODEHT000599232	CCT3	ENCODEHT000599232	Known	NIC	None	0.30000001192092896	None	None	None	None
m54284U_191111_172039/8522497/ccs	PB_GM12878_R2	hg38_SIRV	chr12	6867532	6870828	+	7	1230	33962	118286	ENSG00000111669.14	ENST00000229270.8	TPI1	TPI1-201	Known	Known	None	0.0	None	None	None	None
35c23358-8c94-4177-b50d-4cb066a3deb3	ONT_GM12878_R2	hg38_SIRV	chr9	128695174	128695529	+	1	347	27906	599190	ENSG00000119335.16	ENCODEHT000599190	SET	ENCODEHT000599190	Known	ISM	None	0.3499999940395355	None	None	None	None
b986dc64-e719-40d5-9e75-a7b1102d438f	ONT_GM12878_R2	hg38_SIRV	chr2	227554715	227555290	+	1	412	8987	599230	ENSG00000173744.17	ENCODEHT000599230	AGFG1	ENCODEHT000599230	Known	Genomic	None	0.75	None	None	None	None
m54284U_191111_172039/8717097/ccs	PB_GM12878_R2	hg38_SIRV	chr12	6867532	6870805	+	7	1207	33962	118286	ENSG00000111669.14	ENST00000229270.8	TPI1	TPI1-201	Known	Known	None	0.3499999940395355	None	None	None	None
bdea42b8-139a-4934-9f1d-b979c7bf0b4b	ONT_GM12878_R2	hg38_SIRV	chr6	34240781	34246223	+	4	1647	18741	599212	ENSG00000137309.19	ENCODEHT000599212	HMGA1	ENCODEHT000599212	Known	ISM	Suffix	0.550000011920929	None	None	None	None
78adae85-b78f-43e8-9226-0dd6a473f5b6	ONT_GM12878_R2	hg38_SIRV	chr9	128695174	128695535	+	1	359	27906	599190	ENSG00000119335.16	ENCODEHT000599190	SET	ENCODEHT000599190	Known	ISM	None	0.25	None	None	None	None
m54284U_191111_172039/9045596/ccs	PB_GM12878_R2	hg38_SIRV	chr12	6867532	6870828	+	7	1230	33962	118286	ENSG00000111669.14	ENST00000229270.8	TPI1	TPI1-201	Known	Known	None	0.0	None	None	None	None
ce94907b-e41e-48c0-9176-88998d8a0eaa	ONT_GM12878_R2	hg38_SIRV	chr9	128695174	128695534	+	1	358	27906	599190	ENSG00000119335.16	ENCODEHT000599190	SET	ENCODEHT000599190	Known	ISM	None	0.25	None	None	None	None
c1433bac-cf55-4fa3-b432-67e69c5dfb6b	ONT_GM12878_R1	hg38_SIRV	chr2	227554764	227555295	+	1	368	8987	599230	ENSG00000173744.17	ENCODEHT000599230	AGFG1	ENCODEHT000599230	Known	Genomic	None	0.6499999761581421	None	None	None	None
c995c975-0b8d-4a26-915b-788a5ddd4c7d	ONT_GM12878_R2	hg38_SIRV	chr6	34240780	34246116	+	4	1516	18741	599233	ENSG00000137309.19	ENCODEHT000599233	HMGA1	ENCODEHT000599233	Known	ISM	Suffix	0.05000000074505806	None	None	None	None
m54284U_191111_172039/9046301/ccs	PB_GM12878_R2	hg38_SIRV	chr12	6867532	6870828	+	7	1230	33962	118286	ENSG00000111669.14	ENST00000229270.8	TPI1	TPI1-201	Known	Known	None	0.0	None	None	None	None
m54284U_191110_105540/154666052/ccs	PB_GM12878_R1	hg38_SIRV	chr1	156338291	156308974	-	14	1970	3404	12339	ENSG00000163468.14	ENST00000295688.7	CCT3	CCT3-201	Known	Known	None	0.30000001192092896	None	None	None	None
c5fc15e8-93d1-43bf-9d89-a5e656bd34c9	ONT_GM12878_R1	hg38_SIRV	chr9	128695175	128696395	+	1	1218	27906	599190	ENSG00000119335.16	ENCODEHT000599190	SET	ENCODEHT000599190	Known	ISM	None	0.10000000149011612	None	None	None	None
f8b33f84-f363-4f91-8bfd-bafecd6466be	ONT_GM12878_R1	hg38_SIRV	chr2	227554789	227555290	+	1	338	8987	599230	ENSG00000173744.17	ENCODEHT000599230	AGFG1	ENCODEHT000599230	Known	Genomic	None	0.75	None	None	None	None
m54284U_191111_172039/9046868/ccs	PB_GM12878_R2	hg38_SIRV	chr12	6867532	6870828	+	7	1230	33962	118286	ENSG00000111669.14	ENST00000229270.8	TPI1	TPI1-201	Known	Known	None	0.0	None	None	None	None
499dd265-5d1e-4265-bb00-0ab8b6dd9450	ONT_GM12878_R2	hg38_SIRV	chr9	128695175	128695530	+	1	353	27906	599190	ENSG00000119335.16	ENCODEHT000599190	SET	ENCODEHT000599190	Known	ISM	None	0.3499999940395355	None	None	None	None
m54284U_191111_172039/9177639/ccs	PB_GM12878_R2	hg38_SIRV	chr12	6867532	6870827	+	7	1229	33962	118286	ENSG00000111669.14	ENST00000229270.8	TPI1	TPI1-201	Known	Known	None	0.0	None	None	None	None
1acfab42-9d98-4079-ba4c-5caa302f4f27	ONT_GM12878_R2	hg38_SIRV	chr2	227554806	227555309	+	1	340	8987	599230	ENSG00000173744.17	ENCODEHT000599230	AGFG1	ENCODEHT000599230	Known	Genomic	None	0.25	None	None	None	None
8b759fe8-374e-4eb0-aece-5a8866d33f1e	ONT_GM12878_R2	hg38_SIRV	chr6	34240781	34246223	+	4	1647	18741	599212	ENSG00000137309.19	ENCODEHT000599212	HMGA1	ENCODEHT000599212	Known	ISM	Suffix	0.550000011920929	None	None	None	None
8d9d79f9-0436-4028-b566-2ff896fe747f	ONT_GM12878_R2	hg38_SIRV	chr9	128695178	128695530	+	1	333	27906	599190	ENSG00000119335.16	ENCODEHT000599190	SET	ENCODEHT000599190	Known	ISM	None	0.3499999940395355	None	None	None	None
m54284U_191111_172039/9241015/ccs	PB_GM12878_R2	hg38_SIRV	chr12	6867532	6870817	+	7	1219	33962	118286	ENSG00000111669.14	ENST00000229270.8	TPI1	TPI1-201	Known	Known	None	0.10000000149011612	None	None	None	None
m54284U_191110_105540/158599624/ccs	PB_GM12878_R1	hg38_SIRV	chr1	156338248	156308974	-	14	1927	3404	12339	ENSG00000163468.14	ENST00000295688.7	CCT3	CCT3-201	Known	Known	None	0.30000001192092896	None	None	None	None
269ca5a9-dd76-4cd9-b98a-c7a79e53f897	ONT_GM12878_R1	hg38_SIRV	chr9	128695179	128695533	+	1	352	27906	599190	ENSG00000119335.16	ENCODEHT000599190	SET	ENCODEHT000599190	Known	ISM	None	0.30000001192092896	None	None	None	None
00095c70-8739-4bee-99ed-24b066841f09	ONT_GM12878_R2	hg38_SIRV	chr2	227554833	227555296	+	1	300	8987	599230	ENSG00000173744.17	ENCODEHT000599230	AGFG1	ENCODEHT000599230	Known	Genomic	None	0.6000000238418579	None	None	None	None
m54284U_191111_172039/9306161/ccs	PB_GM12878_R2	hg38_SIRV	chr12	6867532	6870825	+	7	1227	33962	118286	ENSG00000111669.14	ENST00000229270.8	TPI1	TPI1-201	Known	Known	None	0.05000000074505806	None	None	None	None
70891338-bd57-46d4-aef8-1b8e8a03e120	ONT_GM12878_R2	hg38_SIRV	chr6	34240781	34246243	+	4	1674	18741	599212	ENSG00000137309.19	ENCODEHT000599212	HMGA1	ENCODEHT000599212	Known	ISM	Suffix	0.10000000149011612	None	None	None	None
8f9d4b8d-648b-4a0b-be4d-415209495154	ONT_GM12878_R1	hg38_SIRV	chr9	128695179	128695529	+	1	342	27906	599190	ENSG00000119335.16	ENCODEHT000599190	SET	ENCODEHT000599190	Known	ISM	None	0.3499999940395355	None	None	None	None
b0a84c6f-0fa1-4827-bdd3-6636cac02099	ONT_GM12878_R1	hg38_SIRV	chr9	128695179	128695530	+	1	349	27906	599190	ENSG00000119335.16	ENCODEHT000599190	SET	ENCODEHT000599190	Known	ISM	None	0.3499999940395355	None	None	None	None
m54284U_191111_172039/9307219/ccs	PB_GM12878_R2	hg38_SIRV	chr12	6867532	6870828	+	7	1230	33962	118286	ENSG00000111669.14	ENST00000229270.8	TPI1	TPI1-201	Known	Known	None	0.0	None	None	None	None
13438ee1-b1aa-4003-b94b-4fbc72c74647	ONT_GM12878_R2	hg38_SIRV	chr2	227554871	227555314	+	1	280	8987	599230	ENSG00000173744.17	ENCODEHT000599230	AGFG1	ENCODEHT000599230	Known	Genomic	None	0.05000000074505806	None	None	None	None
e1532796-1aae-423d-a73b-f28ba7145868	ONT_GM12878_R2	hg38_SIRV	chr6	34240781	34246244	+	4	1668	18741	599212	ENSG00000137309.19	ENCODEHT000599212	HMGA1	ENCODEHT000599212	Known	ISM	Suffix	0.10000000149011612	None	None	None	None
42d8e8a0-4fef-41da-96d1-3e121fd3a35c	ONT_GM12878_R2	hg38_SIRV	chr9	128695180	128695530	+	1	348	27906	599190	ENSG00000119335.16	ENCODEHT000599190	SET	ENCODEHT000599190	Known	ISM	None	0.3499999940395355	None	None	None	None
m54284U_191111_172039/9307265/ccs	PB_GM12878_R2	hg38_SIRV	chr12	6867532	6870827	+	7	1229	33962	118286	ENSG00000111669.14	ENST00000229270.8	TPI1	TPI1-201	Known	Known	None	0.0	None	None	None	None
m54284U_191110_105540/160172479/ccs	PB_GM12878_R1	hg38_SIRV	chr1	156338254	156308974	-	14	1933	3404	12339	ENSG00000163468.14	ENST00000295688.7	CCT3	CCT3-201	Known	Known	None	0.30000001192092896	None	None	None	None
f6eef4b5-b571-42c4-ad63-2219a7a4d7d2	ONT_GM12878_R1	hg38_SIRV	chr2	227554876	227555311	+	1	274	8987	599230	ENSG00000173744.17	ENCODEHT000599230	AGFG1	ENCODEHT000599230	Known	Genomic	None	0.15000000596046448	None	None	None	None
558cfa17-48e7-412d-b4bd-23f1c7741fe8	ONT_GM12878_R1	hg38_SIRV	chr9	128695181	128695536	+	1	353	27906	599190	ENSG00000119335.16	ENCODEHT000599190	SET	ENCODEHT000599190	Known	ISM	None	0.20000000298023224	None	None	None	None
m54284U_191111_172039/9896195/ccs	PB_GM12878_R2	hg38_SIRV	chr12	6867532	6870828	+	7	1230	33962	118286	ENSG00000111669.14	ENST00000229270.8	TPI1	TPI1-201	Known	Known	None	0.0	None	None	None	None
87c68255-8abc-453e-be9a-039e28a1b776	ONT_GM12878_R1	hg38_SIRV	chr6	34240782	34246206	+	4	1615	18741	599212	ENSG00000137309.19	ENCODEHT000599212	HMGA1	ENCODEHT000599212	Known	ISM	Suffix	0.25	None	None	None	None
6be073c7-f82f-4e7e-bc14-507fdbb884b4	ONT_GM12878_R1	hg38_SIRV	chr9	128695181	128696394	+	1	1211	27906	599190	ENSG00000119335.16	ENCODEHT000599190	SET	ENCODEHT000599190	Known	ISM	None	0.10000000149011612	None	None	None	None
94b74810-c626-417c-bf2c-be82340cdeb3	ONT_GM12878_R2	hg38_SIRV	chr2	227554882	227555317	+	1	272	8987	599230	ENSG00000173744.17	ENCODEHT000599230	AGFG1	ENCODEHT000599230	Known	Genomic	None	0.05000000074505806	None	None	None	None
m54284U_191111_172039/9963405/ccs	PB_GM12878_R2	hg38_SIRV	chr12	6867532	6870828	+	7	1230	33962	118286	ENSG00000111669.14	ENST00000229270.8	TPI1	TPI1-201	Known	Known	None	0.0	None	None	None	None
a9b5606f-0e24-4871-9536-79fd7eec46b8	ONT_GM12878_R1	hg38_SIRV	chr9	128695181	128695538	+	1	355	27906	599190	ENSG00000119335.16	ENCODEHT000599190	SET	ENCODEHT000599190	Known	ISM	None	0.10000000149011612	None	None	None	None
bc41b24a-5b67-4b28-bb33-fc5d772785ea	ONT_GM12878_R2	hg38_SIRV	chr6	34240782	34246229	+	4	1652	18741	599212	ENSG00000137309.19	ENCODEHT000599212	HMGA1	ENCODEHT000599212	Known	ISM	Suffix	0.3499999940395355	None	None	None	None
m54284U_191110_105540/163055292/ccs	PB_GM12878_R1	hg38_SIRV	chr1	156338261	156308974	-	14	1940	3404	12339	ENSG00000163468.14	ENST00000295688.7	CCT3	CCT3-201	Known	Known	None	0.30000001192092896	None	None	None	None
m54284U_191111_172039/10027818/ccs	PB_GM12878_R2	hg38_SIRV	chr12	6867532	6870801	+	7	1192	33962	118286	ENSG00000111669.14	ENST00000229270.8	TPI1	TPI1-201	Known	Known	None	0.3499999940395355	None	None	None	None
2278031d-50ce-436a-9d1d-4cfc22436571	ONT_GM12878_R2	hg38_SIRV	chr9	128695181	128696389	+	1	1196	27906	599190	ENSG00000119335.16	ENCODEHT000599190	SET	ENCODEHT000599190	Known	ISM	None	0.10000000149011612	None	None	None	None
fc619a79-79de-41cc-99b5-ae158e32ce9f	ONT_GM12878_R2	hg38_SIRV	chr2	227554889	227555300	+	1	248	8987	599230	ENSG00000173744.17	ENCODEHT000599230	AGFG1	ENCODEHT000599230	Known	Genomic	None	0.5	None	None	None	None
m54284U_191111_172039/10027841/ccs	PB_GM12878_R2	hg38_SIRV	chr12	6867532	6870825	+	7	1227	33962	118286	ENSG00000111669.14	ENST00000229270.8	TPI1	TPI1-201	Known	Known	None	0.05000000074505806	None	None	None	None
018ec143-4f30-4258-b1b7-e3296070ab8a	ONT_GM12878_R1	hg38_SIRV	chr9	128695182	128695525	+	1	341	27906	599190	ENSG00000119335.16	ENCODEHT000599190	SET	ENCODEHT000599190	Known	ISM	None	0.3499999940395355	None	None	None	None
eac0d1a2-3fb7-4dfb-83ed-dd940a288e42	ONT_GM12878_R1	hg38_SIRV	chr6	34240783	34246231	+	4	1653	18741	599212	ENSG00000137309.19	ENCODEHT000599212	HMGA1	ENCODEHT000599212	Known	ISM	Suffix	0.25	None	None	None	None
505bc928-8a88-4309-b390-da770832d6ef	ONT_GM12878_R1	hg38_SIRV	chr2	227554890	227555313	+	1	260	8987	599230	ENSG00000173744.17	ENCODEHT000599230	AGFG1	ENCODEHT000599230	Known	Genomic	None	0.10000000149011612	None	None	None	None
m54284U_191111_172039/10092685/ccs	PB_GM12878_R2	hg38_SIRV	chr12	6867532	6870828	+	7	1230	33962	118286	ENSG00000111669.14	ENST00000229270.8	TPI1	TPI1-201	Known	Known	None	0.0	None	None	None	None
c3896ecc-8a13-4ad4-a546-2040ebf51372	ONT_GM12878_R1	hg38_SIRV	chr9	128695182	128695535	+	1	351	27906	599190	ENSG00000119335.16	ENCODEHT000599190	SET	ENCODEHT000599190	Known	ISM	None	0.25	None	None	None	None
m54284U_191111_172039/10094377/ccs	PB_GM12878_R2	hg38_SIRV	chr12	6867532	6870827	+	7	1229	33962	118286	ENSG00000111669.14	ENST00000229270.8	TPI1	TPI1-201	Known	Known	None	0.0	None	None	None	None
92f4da52-d78f-4111-86c8-e884376ba4d7	ONT_GM12878_R1	hg38_SIRV	chr9	128695182	128696396	+	1	1212	27906	599190	ENSG00000119335.16	ENCODEHT000599190	SET	ENCODEHT000599190	Known	ISM	None	0.10000000149011612	None	None	None	None
m54284U_191110_105540/163907847/ccs	PB_GM12878_R1	hg38_SIRV	chr1	156338303	156308974	-	14	1982	3404	12339	ENSG00000163468.14	ENST00000295688.7	CCT3	CCT3-201	Known	Known	None	0.30000001192092896	None	None	None	None
f9a4d4df-ec7f-4906-b99f-5efe4aa5421c	ONT_GM12878_R2	hg38_SIRV	chr6	34240783	34246026	+	4	1448	18741	599212	ENSG00000137309.19	ENCODEHT000599212	HMGA1	ENCODEHT000599212	Known	ISM	Suffix	0.15000000596046448	None	None	None	None
aa3ca317-445a-4a73-981b-6bb8cd20cdb7	ONT_GM12878_R1	hg38_SIRV	chr2	227554901	227555311	+	1	247	8987	599230	ENSG00000173744.17	ENCODEHT000599230	AGFG1	ENCODEHT000599230	Known	Genomic	None	0.15000000596046448	None	None	None	None
m54284U_191111_172039/10289713/ccs	PB_GM12878_R2	hg38_SIRV	chr12	6867532	6870828	+	7	1230	33962	118286	ENSG00000111669.14	ENST00000229270.8	TPI1	TPI1-201	Known	Known	None	0.0	None	None	None	None
77df8e2a-903f-4088-b68d-4ca9196a5566	ONT_GM12878_R1	hg38_SIRV	chr9	128695182	128695539	+	1	355	27906	599190	ENSG00000119335.16	ENCODEHT000599190	SET	ENCODEHT000599190	Known	ISM	None	0.15000000596046448	None	None	None	None
m54284U_191111_172039/10289827/ccs	PB_GM12878_R2	hg38_SIRV	chr12	6867532	6870826	+	7	1228	33962	118286	ENSG00000111669.14	ENST00000229270.8	TPI1	TPI1-201	Known	Known	None	0.0	None	None	None	None
e2e331c4-ef76-4d14-b384-7fe357358302	ONT_GM12878_R2	hg38_SIRV	chr9	128695182	128695530	+	1	346	27906	599190	ENSG00000119335.16	ENCODEHT000599190	SET	ENCODEHT000599190	Known	ISM	None	0.3499999940395355	None	None	None	None
05026f79-e047-4846-afc5-2d26abd13eee	ONT_GM12878_R2	hg38_SIRV	chr6	34240783	34246223	+	4	1645	18741	599212	ENSG00000137309.19	ENCODEHT000599212	HMGA1	ENCODEHT000599212	Known	ISM	Suffix	0.550000011920929	None	None	None	None
6064c062-805c-4185-b533-5da61d65f4e6	ONT_GM12878_R1	hg38_SIRV	chr2	227554936	227555287	+	1	188	8987	599230	ENSG00000173744.17	ENCODEHT000599230	AGFG1	ENCODEHT000599230	Known	Genomic	None	0.6499999761581421	None	None	None	None
m54284U_191111_172039/10291942/ccs	PB_GM12878_R2	hg38_SIRV	chr12	6867532	6870825	+	7	1227	33962	118286	ENSG00000111669.14	ENST00000229270.8	TPI1	TPI1-201	Known	Known	None	0.05000000074505806	None	None	None	None
a7da0504-d3d4-4b5a-930c-5c37f17a805b	ONT_GM12878_R1	hg38_SIRV	chr9	128695183	128695529	+	1	338	27906	599190	ENSG00000119335.16	ENCODEHT000599190	SET	ENCODEHT000599190	Known	ISM	None	0.3499999940395355	None	None	None	None
m54284U_191110_105540/164496160/ccs	PB_GM12878_R1	hg38_SIRV	chr1	156338253	156308974	-	14	1932	3404	12339	ENSG00000163468.14	ENST00000295688.7	CCT3	CCT3-201	Known	Known	None	0.30000001192092896	None	None	None	None
m54284U_191111_172039/10356923/ccs	PB_GM12878_R2	hg38_SIRV	chr12	6867532	6870825	+	7	1227	33962	118286	ENSG00000111669.14	ENST00000229270.8	TPI1	TPI1-201	Known	Known	None	0.05000000074505806	None	None	None	None
695efe74-bda2-4990-8a25-fcf693e4c766	ONT_GM12878_R1	hg38_SIRV	chr9	128695183	128695536	+	1	351	27906	599190	ENSG00000119335.16	ENCODEHT000599190	SET	ENCODEHT000599190	Known	ISM	None	0.20000000298023224	None	None	None	None
8ab94fc0-f0c1-49cb-abc4-b0db751e7eb7	ONT_GM12878_R2	hg38_SIRV	chr6	34240782	34246230	+	4	1612	18741	599214	ENSG00000137309.19	ENCODEHT000599214	HMGA1	ENCODEHT000599214	Known	ISM	Suffix	0.550000011920929	None	None	None	None
6954a353-66ca-40ef-be71-9acbd2eb9add	ONT_GM12878_R1	hg38_SIRV	chr2	227554957	227555295	+	1	175	8987	599230	ENSG00000173744.17	ENCODEHT000599230	AGFG1	ENCODEHT000599230	Known	Genomic	None	0.6499999761581421	None	None	None	None
m54284U_191111_172039/10683877/ccs	PB_GM12878_R2	hg38_SIRV	chr12	6867532	6870828	+	7	1230	33962	118286	ENSG00000111669.14	ENST00000229270.8	TPI1	TPI1-201	Known	Known	None	0.0	None	None	None	None
9ebc21da-bf46-4da8-bb98-63278728558d	ONT_GM12878_R1	hg38_SIRV	chr9	128695183	128695529	+	1	344	27906	599190	ENSG00000119335.16	ENCODEHT000599190	SET	ENCODEHT000599190	Known	ISM	None	0.3499999940395355	None	None	None	None
6ebc62d4-aed0-435e-870f-9383de6962cb	ONT_GM12878_R1	hg38_SIRV	chr2	227554968	227555311	+	1	180	8987	599230	ENSG00000173744.17	ENCODEHT000599230	AGFG1	ENCODEHT000599230	Known	Genomic	None	0.15000000596046448	None	None	None	None
m54284U_191111_172039/10881748/ccs	PB_GM12878_R2	hg38_SIRV	chr12	6867532	6870825	+	7	1227	33962	118286	ENSG00000111669.14	ENST00000229270.8	TPI1	TPI1-201	Known	Known	None	0.05000000074505806	None	None	None	None
d334b583-e4cf-48cc-90a0-b75ac9377d92	ONT_GM12878_R2	hg38_SIRV	chr9	128695183	128695530	+	1	345	27906	599190	ENSG00000119335.16	ENCODEHT000599190	SET	ENCODEHT000599190	Known	ISM	None	0.3499999940395355	None	None	None	None
479a07c1-1e5a-415a-a48b-22bea784225b	ONT_GM12878_R2	hg38_SIRV	chr6	34240783	34246205	+	4	1627	18741	599212	ENSG00000137309.19	ENCODEHT000599212	HMGA1	ENCODEHT000599212	Known	ISM	Suffix	0.25	None	None	None	None
m54284U_191110_105540/165939076/ccs	PB_GM12878_R1	hg38_SIRV	chr1	156338263	156308974	-	14	1942	3404	12339	ENSG00000163468.14	ENST00000295688.7	CCT3	CCT3-201	Known	Known	None	0.30000001192092896	None	None	None	None
m54284U_191111_172039/10946877/ccs	PB_GM12878_R2	hg38_SIRV	chr12	6867532	6870828	+	7	1230	33962	118286	ENSG00000111669.14	ENST00000229270.8	TPI1	TPI1-201	Known	Known	None	0.0	None	None	None	None
a8fc9c52-7874-4010-a875-840e65e201d5	ONT_GM12878_R1	hg38_SIRV	chr9	128695184	128696381	+	1	1178	27906	599190	ENSG00000119335.16	ENCODEHT000599190	SET	ENCODEHT000599190	Known	ISM	None	0.3499999940395355	None	None	None	None
m54284U_191111_172039/132646872/ccs	PB_GM12878_R2	hg38_SIRV	chr2	227554975	227556853	+	1	1715	8987	599230	ENSG00000173744.17	ENCODEHT000599230	AGFG1	ENCODEHT000599230	Known	Genomic	None	0.5	None	None	None	None
m54284U_191111_172039/11143877/ccs	PB_GM12878_R2	hg38_SIRV	chr12	6867532	6870828	+	7	1230	33962	118286	ENSG00000111669.14	ENST00000229270.8	TPI1	TPI1-201	Known	Known	None	0.0	None	None	None	None
87697c19-ba54-497e-843b-88a2a5e02d3a	ONT_GM12878_R1	hg38_SIRV	chr6	34240784	34246223	+	4	1638	18741	599212	ENSG00000137309.19	ENCODEHT000599212	HMGA1	ENCODEHT000599212	Known	ISM	Suffix	0.550000011920929	None	None	None	None
8fd76aed-4d9c-4455-91aa-6065da45e633	ONT_GM12878_R1	hg38_SIRV	chr9	128695184	128695530	+	1	344	27906	599190	ENSG00000119335.16	ENCODEHT000599190	SET	ENCODEHT000599190	Known	ISM	None	0.3499999940395355	None	None	None	None
207690d1-31ba-435c-a9cb-de6152aa8cde	ONT_GM12878_R2	hg38_SIRV	chr2	227554987	227555290	+	1	140	8987	599230	ENSG00000173744.17	ENCODEHT000599230	AGFG1	ENCODEHT000599230	Known	Genomic	None	0.75	None	None	None	None
m54284U_191111_172039/11338664/ccs	PB_GM12878_R2	hg38_SIRV	chr12	6867532	6870827	+	7	1229	33962	118286	ENSG00000111669.14	ENST00000229270.8	TPI1	TPI1-201	Known	Known	None	0.0	None	None	None	None
534613ff-70af-497d-83cc-e49470383ae7	ONT_GM12878_R1	hg38_SIRV	chr9	128695184	128695530	+	1	344	27906	599190	ENSG00000119335.16	ENCODEHT000599190	SET	ENCODEHT000599190	Known	ISM	None	0.3499999940395355	None	None	None	None
25becef7-d344-4d18-b33b-5a897bcdf5d0	ONT_GM12878_R1	hg38_SIRV	chr6	34240783	34246234	+	4	1615	18741	599214	ENSG00000137309.19	ENCODEHT000599214	HMGA1	ENCODEHT000599214	Known	ISM	Suffix	0.4000000059604645	None	None	None	None
m54284U_191110_105540/166201232/ccs	PB_GM12878_R1	hg38_SIRV	chr1	156338304	156308974	-	13	1919	3404	595654	ENSG00000163468.14	ENCODEHT000595654	CCT3	ENCODEHT000595654	Known	NIC	None	0.30000001192092896	None	None	None	None
m54284U_191111_172039/11403642/ccs	PB_GM12878_R2	hg38_SIRV	chr12	6867532	6870828	+	7	1230	33962	118286	ENSG00000111669.14	ENST00000229270.8	TPI1	TPI1-201	Known	Known	None	0.0	None	None	None	None
4bca661c-4fa5-4904-aa0b-de1af7758570	ONT_GM12878_R1	hg38_SIRV	chr9	128695184	128695535	+	1	349	27906	599190	ENSG00000119335.16	ENCODEHT000599190	SET	ENCODEHT000599190	Known	ISM	None	0.25	None	None	None	None
m54284U_191111_172039/152176924/ccs	PB_GM12878_R2	hg38_SIRV	chr2	227555012	227556853	+	1	1678	8987	599230	ENSG00000173744.17	ENCODEHT000599230	AGFG1	ENCODEHT000599230	Known	Genomic	None	0.5	None	None	None	None
ca85f547-307a-48e5-b7e7-7433b6a9b11b	ONT_GM12878_R1	hg38_SIRV	chr9	128695184	128695534	+	1	341	27906	599190	ENSG00000119335.16	ENCODEHT000599190	SET	ENCODEHT000599190	Known	ISM	None	0.25	None	None	None	None
m54284U_191111_172039/11405515/ccs	PB_GM12878_R2	hg38_SIRV	chr12	6867532	6870825	+	7	1227	33962	118286	ENSG00000111669.14	ENST00000229270.8	TPI1	TPI1-201	Known	Known	None	0.05000000074505806	None	None	None	None
5f9dabb3-8883-4c48-b855-837174a657b3	ONT_GM12878_R1	hg38_SIRV	chr6	34240784	34246223	+	4	1644	18741	599212	ENSG00000137309.19	ENCODEHT000599212	HMGA1	ENCODEHT000599212	Known	ISM	Suffix	0.550000011920929	None	None	None	None
m54284U_191111_172039/133432890/ccs	PB_GM12878_R2	hg38_SIRV	chr2	227555128	227556850	+	1	1559	8987	599230	ENSG00000173744.17	ENCODEHT000599230	AGFG1	ENCODEHT000599230	Known	Genomic	None	0.5	None	None	None	None
d8912e8f-0db2-4363-9577-c986438ddeb5	ONT_GM12878_R1	hg38_SIRV	chr9	128695184	128695533	+	1	347	27906	599190	ENSG00000119335.16	ENCODEHT000599190	SET	ENCODEHT000599190	Known	ISM	None	0.30000001192092896	None	None	None	None
m54284U_191111_172039/11470236/ccs	PB_GM12878_R2	hg38_SIRV	chr12	6867532	6870828	+	7	1230	33962	118286	ENSG00000111669.14	ENST00000229270.8	TPI1	TPI1-201	Known	Known	None	0.0	None	None	None	None
87d6855c-b6a0-42fb-8209-690ab1fe0be3	ONT_GM12878_R1	hg38_SIRV	chr9	128695184	128695528	+	1	342	27906	599190	ENSG00000119335.16	ENCODEHT000599190	SET	ENCODEHT000599190	Known	ISM	None	0.3499999940395355	None	None	None	None
m54284U_191110_105540/166398126/ccs	PB_GM12878_R1	hg38_SIRV	chr1	156338245	156308974	-	14	1924	3404	12339	ENSG00000163468.14	ENST00000295688.7	CCT3	CCT3-201	Known	Known	None	0.30000001192092896	None	None	None	None
m54284U_191111_172039/11600207/ccs	PB_GM12878_R2	hg38_SIRV	chr12	6867532	6870908	+	7	1310	33962	118286	ENSG00000111669.14	ENST00000229270.8	TPI1	TPI1-201	Known	Known	None	0.8500000238418579	None	None	None	None
65a4e054-9348-4dd6-9bbe-2b05cae0bc23	ONT_GM12878_R1	hg38_SIRV	chr2	227555444	227556848	+	1	1248	8987	599230	ENSG00000173744.17	ENCODEHT000599230	AGFG1	ENCODEHT000599230	Known	Genomic	None	0.44999998807907104	None	None	None	None
d9e61db3-d717-4489-bf7e-671c654bea19	ONT_GM12878_R1	hg38_SIRV	chr6	34240784	34246223	+	4	1656	18741	599212	ENSG00000137309.19	ENCODEHT000599212	HMGA1	ENCODEHT000599212	Known	ISM	Suffix	0.550000011920929	None	None	None	None
720cf340-7f12-44d6-b331-542c1d8101a6	ONT_GM12878_R2	hg38_SIRV	chr9	128695184	128696396	+	1	1210	27906	599190	ENSG00000119335.16	ENCODEHT000599190	SET	ENCODEHT000599190	Known	ISM	None	0.10000000149011612	None	None	None	None
m54284U_191111_172039/11732916/ccs	PB_GM12878_R2	hg38_SIRV	chr12	6867532	6870827	+	7	1229	33962	118286	ENSG00000111669.14	ENST00000229270.8	TPI1	TPI1-201	Known	Known	None	0.0	None	None	None	None
4baf51f4-db05-4814-a0cd-2f4d8959a16e	ONT_GM12878_R2	hg38_SIRV	chr9	128695184	128695534	+	1	348	27906	599190	ENSG00000119335.16	ENCODEHT000599190	SET	ENCODEHT000599190	Known	ISM	None	0.25	None	None	None	None
d6707093-482d-4412-936f-bbcfa98fdf44	ONT_GM12878_R1	hg38_SIRV	chr2	227555488	227556637	+	1	970	8987	599230	ENSG00000173744.17	ENCODEHT000599230	AGFG1	ENCODEHT000599230	Known	Genomic	None	0.20000000298023224	None	None	None	None
e0691062-e59e-4e88-950a-806b81d72198	ONT_GM12878_R1	hg38_SIRV	chr6	34240783	34246249	+	4	1630	18741	599214	ENSG00000137309.19	ENCODEHT000599214	HMGA1	ENCODEHT000599214	Known	ISM	Suffix	0.10000000149011612	None	None	None	None
m54284U_191111_172039/11797346/ccs	PB_GM12878_R2	hg38_SIRV	chr12	6867532	6870830	+	7	1232	33962	118286	ENSG00000111669.14	ENST00000229270.8	TPI1	TPI1-201	Known	Known	None	0.05000000074505806	None	None	None	None
c303087c-72b3-4b97-94ef-4cb9e28a6eb8	ONT_GM12878_R1	hg38_SIRV	chr9	128695185	128695529	+	1	342	27906	599190	ENSG00000119335.16	ENCODEHT000599190	SET	ENCODEHT000599190	Known	ISM	None	0.3499999940395355	None	None	None	None
m54284U_191111_172039/11927657/ccs	PB_GM12878_R2	hg38_SIRV	chr12	6867532	6870826	+	7	1228	33962	118286	ENSG00000111669.14	ENST00000229270.8	TPI1	TPI1-201	Known	Known	None	0.0	None	None	None	None
m54284U_191110_105540/167971148/ccs	PB_GM12878_R1	hg38_SIRV	chr1	156338207	156308974	-	14	1886	3404	12339	ENSG00000163468.14	ENST00000295688.7	CCT3	CCT3-201	Known	Known	None	0.30000001192092896	None	None	None	None
30a16d0c-40e5-4829-a6f5-9cc5c4d2c9cd	ONT_GM12878_R2	hg38_SIRV	chr9	128695185	128696392	+	1	1199	27906	599190	ENSG00000119335.16	ENCODEHT000599190	SET	ENCODEHT000599190	Known	ISM	None	0.10000000149011612	None	None	None	None
7c79a5ab-43f6-49ef-8f3e-05fa67cb84a6	ONT_GM12878_R2	hg38_SIRV	chr6	34240784	34246223	+	4	1644	18741	599212	ENSG00000137309.19	ENCODEHT000599212	HMGA1	ENCODEHT000599212	Known	ISM	Suffix	0.550000011920929	None	None	None	None
m54284U_191111_172039/11993439/ccs	PB_GM12878_R2	hg38_SIRV	chr12	6867532	6870805	+	7	1207	33962	118286	ENSG00000111669.14	ENST00000229270.8	TPI1	TPI1-201	Known	Known	None	0.3499999940395355	None	None	None	None
b2ad9787-a5c0-4584-a801-ad804e3c0e5f	ONT_GM12878_R1	hg38_SIRV	chr9	128695191	128695530	+	1	337	27906	599190	ENSG00000119335.16	ENCODEHT000599190	SET	ENCODEHT000599190	Known	ISM	None	0.3499999940395355	None	None	None	None
m54284U_191111_172039/21103429/ccs	PB_GM12878_R2	hg38_SIRV	chr2	227557251	227555478	-	1	1774	118798	599234	ENCODEHG000118798	ENCODEHT000599234	ENCODEHG000118798	ENCODEHT000599234	Antisense	Antisense	None	0.6499999761581421	None	None	None	None
m54284U_191111_172039/11994095/ccs	PB_GM12878_R2	hg38_SIRV	chr12	6867532	6870826	+	7	1228	33962	118286	ENSG00000111669.14	ENST00000229270.8	TPI1	TPI1-201	Known	Known	None	0.0	None	None	None	None
6ceb0458-bac2-4954-8517-b8cd0f93cb1c	ONT_GM12878_R1	hg38_SIRV	chr9	128695191	128695531	+	1	331	27906	599190	ENSG00000119335.16	ENCODEHT000599190	SET	ENCODEHT000599190	Known	ISM	None	0.3499999940395355	None	None	None	None
50330138-6da5-4ab5-8e06-134e076706de	ONT_GM12878_R2	hg38_SIRV	chr6	34240784	34246223	+	4	1644	18741	599212	ENSG00000137309.19	ENCODEHT000599212	HMGA1	ENCODEHT000599212	Known	ISM	Suffix	0.550000011920929	None	None	None	None
m54284U_191111_172039/12060533/ccs	PB_GM12878_R2	hg38_SIRV	chr12	6867532	6870828	+	7	1230	33962	118286	ENSG00000111669.14	ENST00000229270.8	TPI1	TPI1-201	Known	Known	None	0.0	None	None	None	None
d473bcd4-3e00-46f7-8d74-58a85893ca43	ONT_GM12878_R2	hg38_SIRV	chr9	128695192	128695535	+	1	341	27906	599190	ENSG00000119335.16	ENCODEHT000599190	SET	ENCODEHT000599190	Known	ISM	None	0.25	None	None	None	None
m54284U_191110_105540/168167824/ccs	PB_GM12878_R1	hg38_SIRV	chr1	156338243	156308974	-	14	1922	3404	12339	ENSG00000163468.14	ENST00000295688.7	CCT3	CCT3-201	Known	Known	None	0.30000001192092896	None	None	None	None
7a5eb4f7-0fa9-4ad6-9dd0-41ea819684b5	ONT_GM12878_R2	hg38_SIRV	chr2	227555516	227556859	+	1	1167	8987	599230	ENSG00000173744.17	ENCODEHT000599230	AGFG1	ENCODEHT000599230	Known	Genomic	None	0.30000001192092896	None	None	None	None
m54284U_191111_172039/12126205/ccs	PB_GM12878_R2	hg38_SIRV	chr12	6867532	6870829	+	7	1231	33962	118286	ENSG00000111669.14	ENST00000229270.8	TPI1	TPI1-201	Known	Known	None	0.0	None	None	None	None
709a10b0-2e34-496d-9178-2b8d6c0b1c77	ONT_GM12878_R2	hg38_SIRV	chr9	128695192	128695530	+	1	336	27906	599190	ENSG00000119335.16	ENCODEHT000599190	SET	ENCODEHT000599190	Known	ISM	None	0.3499999940395355	None	None	None	None
63b5e78a-b50f-48c2-93d9-37d04ce5ca54	ONT_GM12878_R2	hg38_SIRV	chr6	34240784	34246223	+	4	1626	18741	599212	ENSG00000137309.19	ENCODEHT000599212	HMGA1	ENCODEHT000599212	Known	ISM	Suffix	0.550000011920929	None	None	None	None
m54284U_191111_172039/12126232/ccs	PB_GM12878_R2	hg38_SIRV	chr12	6867532	6870828	+	7	1230	33962	118286	ENSG00000111669.14	ENST00000229270.8	TPI1	TPI1-201	Known	Known	None	0.0	None	None	None	None
107144fa-ea3d-4761-9e86-4317e3f93162	ONT_GM12878_R2	hg38_SIRV	chr9	128695192	128695530	+	1	336	27906	599190	ENSG00000119335.16	ENCODEHT000599190	SET	ENCODEHT000599190	Known	ISM	None	0.3499999940395355	None	None	None	None
83b9407c-4531-4d4c-a550-fb793b0802e3	ONT_GM12878_R2	hg38_SIRV	chr2	227555520	227556848	+	1	1165	8987	599230	ENSG00000173744.17	ENCODEHT000599230	AGFG1	ENCODEHT000599230	Known	Genomic	None	0.44999998807907104	None	None	None	None
59b599b7-ecb4-4fd3-9f28-c0cff72a867c	ONT_GM12878_R2	hg38_SIRV	chr6	34240784	34246231	+	4	1652	18741	599212	ENSG00000137309.19	ENCODEHT000599212	HMGA1	ENCODEHT000599212	Known	ISM	Suffix	0.25	None	None	None	None
m54284U_191111_172039/12257069/ccs	PB_GM12878_R2	hg38_SIRV	chr12	6867532	6870828	+	7	1230	33962	118286	ENSG00000111669.14	ENST00000229270.8	TPI1	TPI1-201	Known	Known	None	0.0	None	None	None	None
60ade69a-1b21-47ee-a790-5a7bba019da2	ONT_GM12878_R2	hg38_SIRV	chr9	128695192	128695516	+	1	322	27906	599190	ENSG00000119335.16	ENCODEHT000599190	SET	ENCODEHT000599190	Known	ISM	None	0.5	None	None	None	None
m54284U_191110_105540/170657140/ccs	PB_GM12878_R1	hg38_SIRV	chr1	156338276	156308974	-	14	1955	3404	12339	ENSG00000163468.14	ENST00000295688.7	CCT3	CCT3-201	Known	Known	None	0.30000001192092896	None	None	None	None
1fd6a185-3024-4345-b030-ba3b1230f604	ONT_GM12878_R1	hg38_SIRV	chr2	227555556	227556860	+	1	1134	8987	599230	ENSG00000173744.17	ENCODEHT000599230	AGFG1	ENCODEHT000599230	Known	Genomic	None	0.25	None	None	None	None
m54284U_191111_172039/12321409/ccs	PB_GM12878_R2	hg38_SIRV	chr12	6867532	6870825	+	7	1227	33962	118286	ENSG00000111669.14	ENST00000229270.8	TPI1	TPI1-201	Known	Known	None	0.05000000074505806	None	None	None	None
fdb39409-728b-434b-a71a-62dea305133b	ONT_GM12878_R2	hg38_SIRV	chr9	128695193	128695529	+	1	334	27906	599190	ENSG00000119335.16	ENCODEHT000599190	SET	ENCODEHT000599190	Known	ISM	None	0.3499999940395355	None	None	None	None
ac6afef8-1513-42fd-a777-81425c859c6e	ONT_GM12878_R2	hg38_SIRV	chr6	34240784	34246223	+	4	1644	18741	599212	ENSG00000137309.19	ENCODEHT000599212	HMGA1	ENCODEHT000599212	Known	ISM	Suffix	0.550000011920929	None	None	None	None
m54284U_191111_172039/12321610/ccs	PB_GM12878_R2	hg38_SIRV	chr12	6867532	6870826	+	7	1228	33962	118286	ENSG00000111669.14	ENST00000229270.8	TPI1	TPI1-201	Known	Known	None	0.0	None	None	None	None
b29eedf3-3645-416b-813c-e1b587c7004b	ONT_GM12878_R1	hg38_SIRV	chr9	128695194	128695522	+	1	326	27906	599190	ENSG00000119335.16	ENCODEHT000599190	SET	ENCODEHT000599190	Known	ISM	None	0.44999998807907104	None	None	None	None
m54284U_191111_172039/12321974/ccs	PB_GM12878_R2	hg38_SIRV	chr12	6867532	6870826	+	7	1228	33962	118286	ENSG00000111669.14	ENST00000229270.8	TPI1	TPI1-201	Known	Known	None	0.0	None	None	None	None
76515528-2f8c-4797-b786-ebaa9ff5ef9b	ONT_GM12878_R2	hg38_SIRV	chr9	128695194	128695526	+	1	330	27906	599190	ENSG00000119335.16	ENCODEHT000599190	SET	ENCODEHT000599190	Known	ISM	None	0.3499999940395355	None	None	None	None
m54284U_191110_105540/171641021/ccs	PB_GM12878_R1	hg38_SIRV	chr1	156338292	156308974	-	14	1971	3404	12339	ENSG00000163468.14	ENST00000295688.7	CCT3	CCT3-201	Known	Known	None	0.30000001192092896	None	None	None	None
6cacf0f1-fd71-4917-a4c0-eacbb6f56057	ONT_GM12878_R1	hg38_SIRV	chr2	227555545	227556661	+	1	1117	8987	599235	ENSG00000173744.17	ENCODEHT000599235	AGFG1	ENCODEHT000599235	Known	Genomic	None	0.5	None	None	None	None
cac30914-d5a4-4501-a5df-834df950fa79	ONT_GM12878_R1	hg38_SIRV	chr6	34240784	34246231	+	4	1611	18741	599214	ENSG00000137309.19	ENCODEHT000599214	HMGA1	ENCODEHT000599214	Known	ISM	Suffix	0.5	None	None	None	None
m54284U_191111_172039/12322565/ccs	PB_GM12878_R2	hg38_SIRV	chr12	6867532	6870825	+	7	1227	33962	118286	ENSG00000111669.14	ENST00000229270.8	TPI1	TPI1-201	Known	Known	None	0.05000000074505806	None	None	None	None
m54284U_191111_172039/123339747/ccs	PB_GM12878_R2	hg38_SIRV	chr9	128695196	128696372	+	1	1174	27906	599190	ENSG00000119335.16	ENCODEHT000599190	SET	ENCODEHT000599190	Known	ISM	None	0.6000000238418579	None	None	None	None
m54284U_191111_172039/12386593/ccs	PB_GM12878_R2	hg38_SIRV	chr12	6867532	6870828	+	7	1230	33962	118286	ENSG00000111669.14	ENST00000229270.8	TPI1	TPI1-201	Known	Known	None	0.0	None	None	None	None
ace4371a-9447-400b-b128-83d6827c37b4	ONT_GM12878_R2	hg38_SIRV	chr9	128695196	128695530	+	1	326	27906	599190	ENSG00000119335.16	ENCODEHT000599190	SET	ENCODEHT000599190	Known	ISM	None	0.3499999940395355	None	None	None	None
aa63af0f-1676-4734-a188-97f37858837d	ONT_GM12878_R1	hg38_SIRV	chr2	227555740	227556637	+	1	1086	8987	599235	ENSG00000173744.17	ENCODEHT000599235	AGFG1	ENCODEHT000599235	Known	Genomic	None	0.44999998807907104	None	None	None	None
0c0a3d7f-5947-44c0-bfd3-88c701f23b57	ONT_GM12878_R1	hg38_SIRV	chr6	34240785	34246223	+	4	1643	18741	599212	ENSG00000137309.19	ENCODEHT000599212	HMGA1	ENCODEHT000599212	Known	ISM	Suffix	0.550000011920929	None	None	None	None
5e533d35-492f-41b6-a7ce-444ef87173cc	ONT_GM12878_R2	hg38_SIRV	chr9	128695196	128696393	+	1	1195	27906	599190	ENSG00000119335.16	ENCODEHT000599190	SET	ENCODEHT000599190	Known	ISM	None	0.10000000149011612	None	None	None	None
m54284U_191111_172039/12453703/ccs	PB_GM12878_R2	hg38_SIRV	chr12	6867532	6870828	+	7	1230	33962	118286	ENSG00000111669.14	ENST00000229270.8	TPI1	TPI1-201	Known	Known	None	0.0	None	None	None	None
m54284U_191110_105540/173343029/ccs	PB_GM12878_R1	hg38_SIRV	chr1	156338283	156308974	-	14	1962	3404	12339	ENSG00000163468.14	ENST00000295688.7	CCT3	CCT3-201	Known	Known	None	0.30000001192092896	None	None	None	None
cc2a1c91-aa16-42c2-8c70-7b36cf9def3d	ONT_GM12878_R1	hg38_SIRV	chr2	227555756	227556662	+	1	1095	8987	599235	ENSG00000173744.17	ENCODEHT000599235	AGFG1	ENCODEHT000599235	Known	Genomic	None	0.30000001192092896	None	None	None	None
m54284U_191110_105540/53675530/ccs	PB_GM12878_R1	hg38_SIRV	chr9	128695200	128696393	+	1	1191	27906	599190	ENSG00000119335.16	ENCODEHT000599190	SET	ENCODEHT000599190	Known	ISM	None	0.10000000149011612	None	None	None	None
m54284U_191111_172039/12519342/ccs	PB_GM12878_R2	hg38_SIRV	chr12	6867532	6870859	+	7	1253	33962	598622	ENSG00000111669.14	ENCODEHT000598622	TPI1	ENCODEHT000598622	Known	NNC	None	0.0	None	None	None	None
fa8ffe7f-dbc6-40b0-93b7-9a02c066101a	ONT_GM12878_R1	hg38_SIRV	chr6	34240788	34245820	+	4	1254	18741	599212	ENSG00000137309.19	ENCODEHT000599212	HMGA1	ENCODEHT000599212	Known	ISM	Suffix	0.10000000149011612	None	None	None	None
m54284U_191111_172039/180553750/ccs	PB_GM12878_R2	hg38_SIRV	chr9	128695200	128696394	+	1	1192	27906	599190	ENSG00000119335.16	ENCODEHT000599190	SET	ENCODEHT000599190	Known	ISM	None	0.10000000149011612	None	None	None	None
m54284U_191111_172039/12650628/ccs	PB_GM12878_R2	hg38_SIRV	chr12	6867532	6870826	+	7	1228	33962	118286	ENSG00000111669.14	ENST00000229270.8	TPI1	TPI1-201	Known	Known	None	0.0	None	None	None	None
ac071a7a-4a44-47de-a514-d0b9c63d22a7	ONT_GM12878_R1	hg38_SIRV	chr2	227555830	227556235	+	1	594	8987	599235	ENSG00000173744.17	ENCODEHT000599235	AGFG1	ENCODEHT000599235	Known	Genomic	None	0.25	None	None	None	None
a2dcb364-ce84-42ac-957f-8489faad9aab	ONT_GM12878_R2	hg38_SIRV	chr6	34240788	34246132	+	4	1549	18741	599212	ENSG00000137309.19	ENCODEHT000599212	HMGA1	ENCODEHT000599212	Known	ISM	Suffix	0.05000000074505806	None	None	None	None
3cd686d6-17ea-4971-b8d9-0ec2a64c12ce	ONT_GM12878_R1	hg38_SIRV	chr9	128695200	128696384	+	1	1172	27906	599190	ENSG00000119335.16	ENCODEHT000599190	SET	ENCODEHT000599190	Known	ISM	None	0.25	None	None	None	None
m54284U_191111_172039/12715628/ccs	PB_GM12878_R2	hg38_SIRV	chr12	6867532	6870828	+	7	1230	33962	118286	ENSG00000111669.14	ENST00000229270.8	TPI1	TPI1-201	Known	Known	None	0.0	None	None	None	None
m54284U_191110_105540/173344138/ccs	PB_GM12878_R1	hg38_SIRV	chr1	156338286	156308974	-	14	1959	3404	12339	ENSG00000163468.14	ENST00000295688.7	CCT3	CCT3-201	Known	Known	None	0.30000001192092896	None	None	None	None
c74f47bd-6768-4031-9e12-f212132e80fb	ONT_GM12878_R2	hg38_SIRV	chr2	227555901	227555918	+	1	200	8987	599235	ENSG00000173744.17	ENCODEHT000599235	AGFG1	ENCODEHT000599235	Known	Genomic	None	0.30000001192092896	None	None	None	None
49246913-7ba6-448f-8f86-c7462ffc53c3	ONT_GM12878_R2	hg38_SIRV	chr9	128695200	128696393	+	1	1191	27906	599190	ENSG00000119335.16	ENCODEHT000599190	SET	ENCODEHT000599190	Known	ISM	None	0.10000000149011612	None	None	None	None
m54284U_191111_172039/12847075/ccs	PB_GM12878_R2	hg38_SIRV	chr12	6867532	6870827	+	7	1229	33962	118286	ENSG00000111669.14	ENST00000229270.8	TPI1	TPI1-201	Known	Known	None	0.0	None	None	None	None
193c7c05-f664-4135-90fa-b94d8a71fc26	ONT_GM12878_R2	hg38_SIRV	chr6	34240788	34246216	+	4	1633	18741	599212	ENSG00000137309.19	ENCODEHT000599212	HMGA1	ENCODEHT000599212	Known	ISM	Suffix	0.6000000238418579	None	None	None	None
m54284U_191110_105540/88670977/ccs	PB_GM12878_R1	hg38_SIRV	chr9	128695202	128696373	+	1	1169	27906	599190	ENSG00000119335.16	ENCODEHT000599190	SET	ENCODEHT000599190	Known	ISM	None	0.550000011920929	None	None	None	None
m54284U_191111_172039/12912123/ccs	PB_GM12878_R2	hg38_SIRV	chr12	6867532	6870835	+	7	1229	33962	118286	ENSG00000111669.14	ENST00000229270.8	TPI1	TPI1-201	Known	Known	None	0.10000000149011612	None	None	None	None
33975b76-3163-473d-bbd7-26feb76b8d0d	ONT_GM12878_R2	hg38_SIRV	chr2	227555906	227556637	+	1	920	8987	599235	ENSG00000173744.17	ENCODEHT000599235	AGFG1	ENCODEHT000599235	Known	Genomic	None	0.44999998807907104	None	None	None	None
3550899c-3f3d-4579-aa38-9d6501883ddf	ONT_GM12878_R2	hg38_SIRV	chr9	128695203	128695528	+	1	323	27906	599190	ENSG00000119335.16	ENCODEHT000599190	SET	ENCODEHT000599190	Known	ISM	None	0.3499999940395355	None	None	None	None
m54284U_191111_172039/12976824/ccs	PB_GM12878_R2	hg38_SIRV	chr12	6867532	6870828	+	7	1230	33962	118286	ENSG00000111669.14	ENST00000229270.8	TPI1	TPI1-201	Known	Known	None	0.0	None	None	None	None
9c2de9a2-6c9d-4c28-8f51-518af4edb767	ONT_GM12878_R2	hg38_SIRV	chr6	34240787	34246212	+	4	1597	18741	599236	ENSG00000137309.19	ENCODEHT000599236	HMGA1	ENCODEHT000599236	Known	ISM	Suffix	0.3499999940395355	None	None	None	None
m54284U_191110_105540/174590013/ccs	PB_GM12878_R1	hg38_SIRV	chr1	156338283	156308974	-	14	1962	3404	12339	ENSG00000163468.14	ENST00000295688.7	CCT3	CCT3-201	Known	Known	None	0.30000001192092896	None	None	None	None
ac0e6c01-9a01-4488-b33f-4b228de78425	ONT_GM12878_R1	hg38_SIRV	chr2	227555920	227556651	+	1	920	8987	599235	ENSG00000173744.17	ENCODEHT000599235	AGFG1	ENCODEHT000599235	Known	Genomic	None	0.44999998807907104	None	None	None	None
f84ee34f-8b16-4ae5-95c7-e50df258c03c	ONT_GM12878_R1	hg38_SIRV	chr9	128695204	128695528	+	1	322	27906	599190	ENSG00000119335.16	ENCODEHT000599190	SET	ENCODEHT000599190	Known	ISM	None	0.3499999940395355	None	None	None	None
m54284U_191111_172039/13042561/ccs	PB_GM12878_R2	hg38_SIRV	chr12	6867532	6870833	+	7	1235	33962	118286	ENSG00000111669.14	ENST00000229270.8	TPI1	TPI1-201	Known	Known	None	0.05000000074505806	None	None	None	None
4cdc13af-254a-48cc-99d5-685fd5eacc51	ONT_GM12878_R1	hg38_SIRV	chr9	128695206	128695534	+	1	319	27906	599190	ENSG00000119335.16	ENCODEHT000599190	SET	ENCODEHT000599190	Known	ISM	None	0.25	None	None	None	None
m54284U_191111_172039/13240828/ccs	PB_GM12878_R2	hg38_SIRV	chr12	6867532	6870828	+	7	1230	33962	118286	ENSG00000111669.14	ENST00000229270.8	TPI1	TPI1-201	Known	Known	None	0.0	None	None	None	None
m54284U_191110_105540/23988538/ccs	PB_GM12878_R1	hg38_SIRV	chr2	227557251	227556070	-	1	1433	118798	599234	ENCODEHG000118798	ENCODEHT000599234	ENCODEHG000118798	ENCODEHT000599234	Antisense	Antisense	None	0.550000011920929	None	None	None	None
1ce03664-dbab-497b-9742-eda55ce820c9	ONT_GM12878_R1	hg38_SIRV	chr9	128695206	128695535	+	1	327	27906	599190	ENSG00000119335.16	ENCODEHT000599190	SET	ENCODEHT000599190	Known	ISM	None	0.25	None	None	None	None
3155de41-d17e-4369-a9bb-b2c2c894906f	ONT_GM12878_R2	hg38_SIRV	chr6	34240788	34246223	+	4	1640	18741	599212	ENSG00000137309.19	ENCODEHT000599212	HMGA1	ENCODEHT000599212	Known	ISM	Suffix	0.550000011920929	None	None	None	None
m54284U_191111_172039/13240880/ccs	PB_GM12878_R2	hg38_SIRV	chr12	6867532	6870824	+	7	1217	33962	118286	ENSG00000111669.14	ENST00000229270.8	TPI1	TPI1-201	Known	Known	None	0.05000000074505806	None	None	None	None
5ce0d17f-d6fa-4530-9c03-7254777f2251	ONT_GM12878_R2	hg38_SIRV	chr9	128695206	128696393	+	1	1191	27906	599190	ENSG00000119335.16	ENCODEHT000599190	SET	ENCODEHT000599190	Known	ISM	None	0.10000000149011612	None	None	None	None
7c22ecab-8680-429c-820c-9fa273d4bdf9	ONT_GM12878_R1	hg38_SIRV	chr2	227556027	227556662	+	1	824	8987	599235	ENSG00000173744.17	ENCODEHT000599235	AGFG1	ENCODEHT000599235	Known	Genomic	None	0.30000001192092896	None	None	None	None
m54284U_191110_105540/174787154/ccs	PB_GM12878_R1	hg38_SIRV	chr1	156338262	156308974	-	14	1941	3404	12339	ENSG00000163468.14	ENST00000295688.7	CCT3	CCT3-201	Known	Known	None	0.30000001192092896	None	None	None	None
m54284U_191111_172039/13305336/ccs	PB_GM12878_R2	hg38_SIRV	chr12	6867532	6870828	+	7	1230	33962	118286	ENSG00000111669.14	ENST00000229270.8	TPI1	TPI1-201	Known	Known	None	0.0	None	None	None	None
febc3182-78e0-4a6e-ba16-89082ab719a1	ONT_GM12878_R1	hg38_SIRV	chr9	128695207	128695533	+	1	334	27906	599190	ENSG00000119335.16	ENCODEHT000599190	SET	ENCODEHT000599190	Known	ISM	None	0.30000001192092896	None	None	None	None
3173d7ed-954e-4877-a93a-812430c7253f	ONT_GM12878_R1	hg38_SIRV	chr6	34240790	34246223	+	4	1632	18741	599212	ENSG00000137309.19	ENCODEHT000599212	HMGA1	ENCODEHT000599212	Known	ISM	Suffix	0.550000011920929	None	None	None	None
867bdeed-032c-4e71-8cf5-87200a3312fe	ONT_GM12878_R2	hg38_SIRV	chr2	227556071	227556654	+	1	772	8987	599235	ENSG00000173744.17	ENCODEHT000599235	AGFG1	ENCODEHT000599235	Known	Genomic	None	0.44999998807907104	None	None	None	None
m54284U_191111_172039/13306349/ccs	PB_GM12878_R2	hg38_SIRV	chr12	6867532	6870829	+	7	1231	33962	118286	ENSG00000111669.14	ENST00000229270.8	TPI1	TPI1-201	Known	Known	None	0.0	None	None	None	None
bc26059f-f32d-4cd7-ae5e-8412e3ddef87	ONT_GM12878_R1	hg38_SIRV	chr9	128695216	128695536	+	1	312	27906	599190	ENSG00000119335.16	ENCODEHT000599190	SET	ENCODEHT000599190	Known	ISM	None	0.20000000298023224	None	None	None	None
m54284U_191111_172039/13371985/ccs	PB_GM12878_R2	hg38_SIRV	chr12	6867532	6870826	+	7	1228	33962	118286	ENSG00000111669.14	ENST00000229270.8	TPI1	TPI1-201	Known	Known	None	0.0	None	None	None	None
9524a843-2aa6-4da6-9b64-ba41f77c6c1d	ONT_GM12878_R1	hg38_SIRV	chr2	227556073	227556651	+	1	767	8987	599235	ENSG00000173744.17	ENCODEHT000599235	AGFG1	ENCODEHT000599235	Known	Genomic	None	0.44999998807907104	None	None	None	None
1ad48356-813a-477c-8f97-0199c54ee039	ONT_GM12878_R1	hg38_SIRV	chr6	34240790	34246240	+	4	1655	18741	599212	ENSG00000137309.19	ENCODEHT000599212	HMGA1	ENCODEHT000599212	Known	ISM	Suffix	0.10000000149011612	None	None	None	None
4d6acc87-18a5-4388-a38b-98c0c0371633	ONT_GM12878_R1	hg38_SIRV	chr9	128695220	128695510	+	1	288	27906	599190	ENSG00000119335.16	ENCODEHT000599190	SET	ENCODEHT000599190	Known	ISM	None	0.5	None	None	None	None
m54284U_191110_105540/175440243/ccs	PB_GM12878_R1	hg38_SIRV	chr1	156338249	156308974	-	14	1935	3404	12339	ENSG00000163468.14	ENST00000295688.7	CCT3	CCT3-201	Known	Known	None	0.30000001192092896	None	None	None	None
m54284U_191111_172039/13372183/ccs	PB_GM12878_R2	hg38_SIRV	chr12	6867532	6870824	+	7	1226	33962	118286	ENSG00000111669.14	ENST00000229270.8	TPI1	TPI1-201	Known	Known	None	0.05000000074505806	None	None	None	None
8af03fa8-c761-41bd-8989-5279dd96f414	ONT_GM12878_R2	hg38_SIRV	chr9	128695220	128696393	+	1	1171	27906	599190	ENSG00000119335.16	ENCODEHT000599190	SET	ENCODEHT000599190	Known	ISM	None	0.10000000149011612	None	None	None	None
e2bfef93-d1a7-4f72-8bf8-838e86a9eff3	ONT_GM12878_R1	hg38_SIRV	chr2	227556084	227556663	+	1	768	8987	599235	ENSG00000173744.17	ENCODEHT000599235	AGFG1	ENCODEHT000599235	Known	Genomic	None	0.25	None	None	None	None
m54284U_191111_172039/13435633/ccs	PB_GM12878_R2	hg38_SIRV	chr12	6867532	6870826	+	7	1228	33962	118286	ENSG00000111669.14	ENST00000229270.8	TPI1	TPI1-201	Known	Known	None	0.0	None	None	None	None
eb1b7971-9340-4cf4-a463-3e9edbc6a99a	ONT_GM12878_R2	hg38_SIRV	chr6	34240788	34246214	+	3	1526	18741	599219	ENSG00000137309.19	ENCODEHT000599219	HMGA1	ENCODEHT000599219	Known	ISM	Suffix	0.44999998807907104	None	None	None	None
m54284U_191111_172039/111083596/ccs	PB_GM12878_R2	hg38_SIRV	chr9	128695221	128696372	+	1	1149	27906	599190	ENSG00000119335.16	ENCODEHT000599190	SET	ENCODEHT000599190	Known	ISM	None	0.6000000238418579	None	None	None	None
m54284U_191111_172039/13566235/ccs	PB_GM12878_R2	hg38_SIRV	chr12	6867532	6870833	+	7	1235	33962	118286	ENSG00000111669.14	ENST00000229270.8	TPI1	TPI1-201	Known	Known	None	0.05000000074505806	None	None	None	None
m54284U_191111_172039/156501436/ccs	PB_GM12878_R2	hg38_SIRV	chr9	128695223	128696372	+	1	1147	27906	599190	ENSG00000119335.16	ENCODEHT000599190	SET	ENCODEHT000599190	Known	ISM	None	0.6000000238418579	None	None	None	None
b55e41a2-8267-4270-8d7f-2a1e3a64f721	ONT_GM12878_R2	hg38_SIRV	chr2	227556108	227556661	+	1	730	8987	599235	ENSG00000173744.17	ENCODEHT000599235	AGFG1	ENCODEHT000599235	Known	Genomic	None	0.30000001192092896	None	None	None	None
m54284U_191111_172039/13631809/ccs	PB_GM12878_R2	hg38_SIRV	chr12	6867532	6870828	+	7	1230	33962	118286	ENSG00000111669.14	ENST00000229270.8	TPI1	TPI1-201	Known	Known	None	0.0	None	None	None	None
m54284U_191110_105540/177668885/ccs	PB_GM12878_R1	hg38_SIRV	chr1	156338303	156308974	-	14	1982	3404	12339	ENSG00000163468.14	ENST00000295688.7	CCT3	CCT3-201	Known	Known	None	0.30000001192092896	None	None	None	None
c37ae3f9-9879-43e9-9b96-cea80bc3b7d6	ONT_GM12878_R2	hg38_SIRV	chr6	34240791	34246223	+	4	1644	18741	599212	ENSG00000137309.19	ENCODEHT000599212	HMGA1	ENCODEHT000599212	Known	ISM	Suffix	0.550000011920929	None	None	None	None
66e50eb4-40f5-403d-bc9b-3b828f901894	ONT_GM12878_R1	hg38_SIRV	chr9	128695224	128695535	+	1	309	27906	599190	ENSG00000119335.16	ENCODEHT000599190	SET	ENCODEHT000599190	Known	ISM	None	0.25	None	None	None	None
90f1e46b-c14c-415e-8f1d-243e8e39b2bb	ONT_GM12878_R2	hg38_SIRV	chr2	227556110	227556662	+	1	724	8987	599235	ENSG00000173744.17	ENCODEHT000599235	AGFG1	ENCODEHT000599235	Known	Genomic	None	0.30000001192092896	None	None	None	None
m54284U_191111_172039/13828451/ccs	PB_GM12878_R2	hg38_SIRV	chr12	6867532	6870828	+	7	1230	33962	118286	ENSG00000111669.14	ENST00000229270.8	TPI1	TPI1-201	Known	Known	None	0.0	None	None	None	None
e1fabf59-a9bf-4ed7-8417-e0a01082aac7	ONT_GM12878_R1	hg38_SIRV	chr9	128695225	128696381	+	1	1154	27906	599190	ENSG00000119335.16	ENCODEHT000599190	SET	ENCODEHT000599190	Known	ISM	None	0.3499999940395355	None	None	None	None
m54284U_191111_172039/13894430/ccs	PB_GM12878_R2	hg38_SIRV	chr12	6867532	6870828	+	7	1230	33962	118286	ENSG00000111669.14	ENST00000229270.8	TPI1	TPI1-201	Known	Known	None	0.0	None	None	None	None
989d77f7-7e74-4529-9d3b-9518c6d1af5f	ONT_GM12878_R2	hg38_SIRV	chr6	34240790	34242754	+	2	159	18741	599228	ENSG00000137309.19	ENCODEHT000599228	HMGA1	ENCODEHT000599228	Known	ISM	Both	0.25	None	None	None	None
m54284U_191110_105540/62916306/ccs	PB_GM12878_R1	hg38_SIRV	chr9	128695227	128696385	+	1	1156	27906	599190	ENSG00000119335.16	ENCODEHT000599190	SET	ENCODEHT000599190	Known	ISM	None	0.25	None	None	None	None
f4b9c073-1f3c-4a47-8c11-311456cebc37	ONT_GM12878_R2	hg38_SIRV	chr2	227556129	227556662	+	1	722	8987	599235	ENSG00000173744.17	ENCODEHT000599235	AGFG1	ENCODEHT000599235	Known	Genomic	None	0.30000001192092896	None	None	None	None
m54284U_191111_172039/13895311/ccs	PB_GM12878_R2	hg38_SIRV	chr12	6867532	6870828	+	7	1230	33962	118286	ENSG00000111669.14	ENST00000229270.8	TPI1	TPI1-201	Known	Known	None	0.0	None	None	None	None
m54284U_191111_172039/55117892/ccs	PB_GM12878_R2	hg38_SIRV	chr9	128695230	128696399	+	1	1167	27906	599190	ENSG00000119335.16	ENCODEHT000599190	SET	ENCODEHT000599190	Known	ISM	None	0.10000000149011612	None	None	None	None
m54284U_191110_105540/177801598/ccs	PB_GM12878_R1	hg38_SIRV	chr1	156338291	156308974	-	14	1970	3404	12339	ENSG00000163468.14	ENST00000295688.7	CCT3	CCT3-201	Known	Known	None	0.30000001192092896	None	None	None	None
dd72ae89-a00c-4ecf-8dc8-e6d51cc4f2bd	ONT_GM12878_R2	hg38_SIRV	chr2	227556281	227556651	+	1	559	8987	599235	ENSG00000173744.17	ENCODEHT000599235	AGFG1	ENCODEHT000599235	Known	Genomic	None	0.44999998807907104	None	None	None	None
af04276a-104c-47da-b6a5-bb8e6ff77940	ONT_GM12878_R2	hg38_SIRV	chr6	34240792	34246250	+	4	1616	18741	599214	ENSG00000137309.19	ENCODEHT000599214	HMGA1	ENCODEHT000599214	Known	ISM	Suffix	0.10000000149011612	None	None	None	None
m54284U_191111_172039/13895872/ccs	PB_GM12878_R2	hg38_SIRV	chr12	6867532	6870827	+	7	1229	33962	118286	ENSG00000111669.14	ENST00000229270.8	TPI1	TPI1-201	Known	Known	None	0.0	None	None	None	None
m54284U_191111_172039/73991671/ccs	PB_GM12878_R2	hg38_SIRV	chr9	128695230	128696395	+	1	1163	27906	599190	ENSG00000119335.16	ENCODEHT000599190	SET	ENCODEHT000599190	Known	ISM	None	0.10000000149011612	None	None	None	None
m54284U_191111_172039/13961177/ccs	PB_GM12878_R2	hg38_SIRV	chr12	6867532	6870828	+	7	1230	33962	118286	ENSG00000111669.14	ENST00000229270.8	TPI1	TPI1-201	Known	Known	None	0.0	None	None	None	None
7b1ddf8a-5cfa-4389-b8d6-2e70ac2f47dd	ONT_GM12878_R2	hg38_SIRV	chr9	128695230	128696384	+	1	1152	27906	599190	ENSG00000119335.16	ENCODEHT000599190	SET	ENCODEHT000599190	Known	ISM	None	0.25	None	None	None	None
c83fc6d3-ce42-4890-b552-838227802f14	ONT_GM12878_R2	hg38_SIRV	chr2	227556292	227556657	+	1	554	8987	599235	ENSG00000173744.17	ENCODEHT000599235	AGFG1	ENCODEHT000599235	Known	Genomic	None	0.44999998807907104	None	None	None	None
70bafeba-bf5f-4ea1-a560-f82ac16f4de7	ONT_GM12878_R2	hg38_SIRV	chr6	34240793	34246247	+	4	1665	18741	599212	ENSG00000137309.19	ENCODEHT000599212	HMGA1	ENCODEHT000599212	Known	ISM	Suffix	0.10000000149011612	None	None	None	None
be8c99f9-1d78-458f-a682-3a2df219e946	ONT_GM12878_R2	hg38_SIRV	chr9	128695232	128696389	+	1	1148	27906	599190	ENSG00000119335.16	ENCODEHT000599190	SET	ENCODEHT000599190	Known	ISM	None	0.10000000149011612	None	None	None	None
m54284U_191111_172039/14156923/ccs	PB_GM12878_R2	hg38_SIRV	chr12	6867532	6870907	+	7	1309	33962	118286	ENSG00000111669.14	ENST00000229270.8	TPI1	TPI1-201	Known	Known	None	0.8500000238418579	None	None	None	None
m54284U_191111_172039/983242/ccs	PB_GM12878_R2	hg38_SIRV	chr1	156338248	156308974	-	14	1927	3404	12339	ENSG00000163468.14	ENST00000295688.7	CCT3	CCT3-201	Known	Known	None	0.30000001192092896	None	None	None	None
6ea5a12d-95ec-47dc-8b60-ea57c610188b	ONT_GM12878_R2	hg38_SIRV	chr2	227556298	227556663	+	1	554	8987	599235	ENSG00000173744.17	ENCODEHT000599235	AGFG1	ENCODEHT000599235	Known	Genomic	None	0.25	None	None	None	None
9e3a31bd-7a66-4865-ac52-cb8f465715eb	ONT_GM12878_R2	hg38_SIRV	chr9	128695232	128696393	+	1	1159	27906	599190	ENSG00000119335.16	ENCODEHT000599190	SET	ENCODEHT000599190	Known	ISM	None	0.10000000149011612	None	None	None	None
m54284U_191111_172039/14158229/ccs	PB_GM12878_R2	hg38_SIRV	chr12	6867532	6870827	+	7	1229	33962	118286	ENSG00000111669.14	ENST00000229270.8	TPI1	TPI1-201	Known	Known	None	0.0	None	None	None	None
f0a18f68-524f-40fe-a5a2-7f7db1845ce9	ONT_GM12878_R2	hg38_SIRV	chr6	34240791	34246230	+	3	1617	18741	599219	ENSG00000137309.19	ENCODEHT000599219	HMGA1	ENCODEHT000599219	Known	ISM	Suffix	0.10000000149011612	None	None	None	None
23326533-73c4-4106-a5fa-2d8fba8f68de	ONT_GM12878_R1	hg38_SIRV	chr9	128695233	128696392	+	1	1157	27906	599190	ENSG00000119335.16	ENCODEHT000599190	SET	ENCODEHT000599190	Known	ISM	None	0.10000000149011612	None	None	None	None
m54284U_191111_172039/14158516/ccs	PB_GM12878_R2	hg38_SIRV	chr12	6867532	6870828	+	7	1230	33962	118286	ENSG00000111669.14	ENST00000229270.8	TPI1	TPI1-201	Known	Known	None	0.0	None	None	None	None
7cb2dba5-9bbc-4442-a454-235a8a65b056	ONT_GM12878_R2	hg38_SIRV	chr2	227556317	227556659	+	1	531	8987	599235	ENSG00000173744.17	ENCODEHT000599235	AGFG1	ENCODEHT000599235	Known	Genomic	None	0.3499999940395355	None	None	None	None
5dadbfe2-0f01-45a8-8800-c98c239c73f2	ONT_GM12878_R1	hg38_SIRV	chr9	128695233	128696394	+	1	1159	27906	599190	ENSG00000119335.16	ENCODEHT000599190	SET	ENCODEHT000599190	Known	ISM	None	0.10000000149011612	None	None	None	None
m54284U_191111_172039/14223206/ccs	PB_GM12878_R2	hg38_SIRV	chr12	6867532	6870912	+	7	1314	33962	118286	ENSG00000111669.14	ENST00000229270.8	TPI1	TPI1-201	Known	Known	None	0.8500000238418579	None	None	None	None
40ab0acd-af04-4f0f-91d1-b3d6366879a8	ONT_GM12878_R2	hg38_SIRV	chr6	34240794	34246223	+	4	1634	18741	599212	ENSG00000137309.19	ENCODEHT000599212	HMGA1	ENCODEHT000599212	Known	ISM	Suffix	0.550000011920929	None	None	None	None
4e838c57-d5ce-4fe0-8cef-898b8fcafa1b	ONT_GM12878_R1	hg38_SIRV	chr9	128695233	128696392	+	1	1157	27906	599190	ENSG00000119335.16	ENCODEHT000599190	SET	ENCODEHT000599190	Known	ISM	None	0.10000000149011612	None	None	None	None
m54284U_191111_172039/3279145/ccs	PB_GM12878_R2	hg38_SIRV	chr1	156338208	156308974	-	14	1887	3404	12339	ENSG00000163468.14	ENST00000295688.7	CCT3	CCT3-201	Known	Known	None	0.30000001192092896	None	None	None	None
621d4341-8334-4c6c-b9d4-c57e061f40c3	ONT_GM12878_R2	hg38_SIRV	chr2	227556317	227556662	+	1	534	8987	599235	ENSG00000173744.17	ENCODEHT000599235	AGFG1	ENCODEHT000599235	Known	Genomic	None	0.30000001192092896	None	None	None	None
m54284U_191111_172039/14418570/ccs	PB_GM12878_R2	hg38_SIRV	chr12	6867532	6870827	+	7	1229	33962	118286	ENSG00000111669.14	ENST00000229270.8	TPI1	TPI1-201	Known	Known	None	0.0	None	None	None	None
2faa3bc8-8969-4220-aa4a-9ffc1e130a81	ONT_GM12878_R2	hg38_SIRV	chr9	128695233	128696389	+	1	1150	27906	599190	ENSG00000119335.16	ENCODEHT000599190	SET	ENCODEHT000599190	Known	ISM	None	0.10000000149011612	None	None	None	None
2dff2b70-5de5-4746-bddd-4dffc81d670f	ONT_GM12878_R2	hg38_SIRV	chr6	34240794	34246208	+	4	1619	18741	599212	ENSG00000137309.19	ENCODEHT000599212	HMGA1	ENCODEHT000599212	Known	ISM	Suffix	0.3499999940395355	None	None	None	None
m54284U_191111_172039/14485189/ccs	PB_GM12878_R2	hg38_SIRV	chr12	6867532	6870828	+	7	1230	33962	118286	ENSG00000111669.14	ENST00000229270.8	TPI1	TPI1-201	Known	Known	None	0.0	None	None	None	None
36413ead-776a-49d8-8db4-1d7737ae2dd0	ONT_GM12878_R1	hg38_SIRV	chr2	227556319	227556662	+	1	532	8987	599235	ENSG00000173744.17	ENCODEHT000599235	AGFG1	ENCODEHT000599235	Known	Genomic	None	0.30000001192092896	None	None	None	None
45d3b60a-da47-49c0-b8d6-7910334aa7a7	ONT_GM12878_R2	hg38_SIRV	chr9	128695233	128695535	+	1	300	27906	599190	ENSG00000119335.16	ENCODEHT000599190	SET	ENCODEHT000599190	Known	ISM	None	0.25	None	None	None	None
m54284U_191111_172039/14616734/ccs	PB_GM12878_R2	hg38_SIRV	chr12	6867532	6870828	+	7	1230	33962	118286	ENSG00000111669.14	ENST00000229270.8	TPI1	TPI1-201	Known	Known	None	0.0	None	None	None	None
972d6555-f090-45f7-9231-bc200ef0f949	ONT_GM12878_R1	hg38_SIRV	chr9	128695234	128696395	+	1	1146	27906	599190	ENSG00000119335.16	ENCODEHT000599190	SET	ENCODEHT000599190	Known	ISM	None	0.10000000149011612	None	None	None	None
m54284U_191111_172039/6489842/ccs	PB_GM12878_R2	hg38_SIRV	chr1	156338233	156308974	-	14	1912	3404	12339	ENSG00000163468.14	ENST00000295688.7	CCT3	CCT3-201	Known	Known	None	0.30000001192092896	None	None	None	None
3295559a-85ca-4c97-8cdd-6f3b826e6e19	ONT_GM12878_R2	hg38_SIRV	chr2	227556321	227556651	+	1	519	8987	599235	ENSG00000173744.17	ENCODEHT000599235	AGFG1	ENCODEHT000599235	Known	Genomic	None	0.44999998807907104	None	None	None	None
d8325602-977e-4868-9373-fea03100ac6a	ONT_GM12878_R2	hg38_SIRV	chr6	34240794	34246238	+	4	1608	18741	599214	ENSG00000137309.19	ENCODEHT000599214	HMGA1	ENCODEHT000599214	Known	ISM	Suffix	0.25	None	None	None	None
m54284U_191111_172039/14681016/ccs	PB_GM12878_R2	hg38_SIRV	chr12	6867532	6870828	+	7	1230	33962	118286	ENSG00000111669.14	ENST00000229270.8	TPI1	TPI1-201	Known	Known	None	0.0	None	None	None	None
49528698-b9cb-48fd-a5f4-51d6aef2be54	ONT_GM12878_R1	hg38_SIRV	chr9	128695234	128696389	+	1	1146	27906	599190	ENSG00000119335.16	ENCODEHT000599190	SET	ENCODEHT000599190	Known	ISM	None	0.10000000149011612	None	None	None	None
f85af17f-2491-44da-ab76-cd30ce8af88b	ONT_GM12878_R1	hg38_SIRV	chr9	128695234	128696396	+	1	1160	27906	599190	ENSG00000119335.16	ENCODEHT000599190	SET	ENCODEHT000599190	Known	ISM	None	0.10000000149011612	None	None	None	None
m54284U_191111_172039/14811299/ccs	PB_GM12878_R2	hg38_SIRV	chr12	6867532	6870828	+	7	1230	33962	118286	ENSG00000111669.14	ENST00000229270.8	TPI1	TPI1-201	Known	Known	None	0.0	None	None	None	None
f22154f4-c1b1-45ad-b96f-607230f4dac2	ONT_GM12878_R2	hg38_SIRV	chr2	227556331	227556661	+	1	503	8987	599235	ENSG00000173744.17	ENCODEHT000599235	AGFG1	ENCODEHT000599235	Known	Genomic	None	0.30000001192092896	None	None	None	None
dfecc815-f10a-465a-b028-0dffc3f53132	ONT_GM12878_R2	hg38_SIRV	chr6	34240797	34246229	+	4	1643	18741	599212	ENSG00000137309.19	ENCODEHT000599212	HMGA1	ENCODEHT000599212	Known	ISM	Suffix	0.3499999940395355	None	None	None	None
d028a8d5-779a-4c16-8775-6f7fca3cf808	ONT_GM12878_R2	hg38_SIRV	chr9	128695234	128696393	+	1	1157	27906	599190	ENSG00000119335.16	ENCODEHT000599190	SET	ENCODEHT000599190	Known	ISM	None	0.10000000149011612	None	None	None	None
m54284U_191111_172039/14942705/ccs	PB_GM12878_R2	hg38_SIRV	chr12	6867532	6870828	+	7	1230	33962	118286	ENSG00000111669.14	ENST00000229270.8	TPI1	TPI1-201	Known	Known	None	0.0	None	None	None	None
m54284U_191111_172039/7865708/ccs	PB_GM12878_R2	hg38_SIRV	chr1	156338243	156308974	-	14	1922	3404	12339	ENSG00000163468.14	ENST00000295688.7	CCT3	CCT3-201	Known	Known	None	0.30000001192092896	None	None	None	None
aa512f69-0b9f-4735-960b-a1adbbdf92cf	ONT_GM12878_R1	hg38_SIRV	chr2	227556353	227556662	+	1	498	8987	599235	ENSG00000173744.17	ENCODEHT000599235	AGFG1	ENCODEHT000599235	Known	Genomic	None	0.30000001192092896	None	None	None	None
c5011d8d-6e72-4664-b8eb-fe70f4fe8726	ONT_GM12878_R1	hg38_SIRV	chr9	128695235	128696396	+	1	1134	27906	599190	ENSG00000119335.16	ENCODEHT000599190	SET	ENCODEHT000599190	Known	ISM	None	0.10000000149011612	None	None	None	None
m54284U_191111_172039/14943730/ccs	PB_GM12878_R2	hg38_SIRV	chr12	6867532	6870827	+	7	1229	33962	118286	ENSG00000111669.14	ENST00000229270.8	TPI1	TPI1-201	Known	Known	None	0.0	None	None	None	None
b5598ad7-1993-4f96-9962-391cf5ffe6f7	ONT_GM12878_R1	hg38_SIRV	chr6	34240794	34245487	+	4	907	18741	599222	ENSG00000137309.19	ENCODEHT000599222	HMGA1	ENCODEHT000599222	Known	ISM	Suffix	0.20000000298023224	None	None	None	None
35897d80-7732-43ca-9aa7-8159d505e053	ONT_GM12878_R1	hg38_SIRV	chr9	128695235	128696396	+	1	1159	27906	599190	ENSG00000119335.16	ENCODEHT000599190	SET	ENCODEHT000599190	Known	ISM	None	0.10000000149011612	None	None	None	None
m54284U_191111_172039/14944663/ccs	PB_GM12878_R2	hg38_SIRV	chr12	6867532	6870829	+	7	1231	33962	118286	ENSG00000111669.14	ENST00000229270.8	TPI1	TPI1-201	Known	Known	None	0.0	None	None	None	None
6e2bce9a-69b4-47d8-8170-ddbf3de2a86c	ONT_GM12878_R1	hg38_SIRV	chr2	227556353	227556662	+	1	491	8987	599235	ENSG00000173744.17	ENCODEHT000599235	AGFG1	ENCODEHT000599235	Known	Genomic	None	0.30000001192092896	None	None	None	None
311a296b-bba6-4ab8-8bff-5ed2a67b8e99	ONT_GM12878_R1	hg38_SIRV	chr9	128695235	128696381	+	1	1144	27906	599190	ENSG00000119335.16	ENCODEHT000599190	SET	ENCODEHT000599190	Known	ISM	None	0.3499999940395355	None	None	None	None
m54284U_191111_172039/15073679/ccs	PB_GM12878_R2	hg38_SIRV	chr12	6867532	6870825	+	7	1227	33962	118286	ENSG00000111669.14	ENST00000229270.8	TPI1	TPI1-201	Known	Known	None	0.05000000074505806	None	None	None	None
76e37c1c-2a09-4e61-b10c-ea0317a11814	ONT_GM12878_R1	hg38_SIRV	chr6	34240798	34246234	+	4	1601	18741	599214	ENSG00000137309.19	ENCODEHT000599214	HMGA1	ENCODEHT000599214	Known	ISM	Suffix	0.4000000059604645	None	None	None	None
482d1c5a-69a5-41f6-8837-88ce890e95a6	ONT_GM12878_R1	hg38_SIRV	chr2	227556390	227556637	+	1	430	8987	599235	ENSG00000173744.17	ENCODEHT000599235	AGFG1	ENCODEHT000599235	Known	Genomic	None	0.44999998807907104	None	None	None	None
ffb6b8e7-f373-43f1-89b4-b2683528a63a	ONT_GM12878_R1	hg38_SIRV	chr9	128695235	128696393	+	1	1156	27906	599190	ENSG00000119335.16	ENCODEHT000599190	SET	ENCODEHT000599190	Known	ISM	None	0.10000000149011612	None	None	None	None
m54284U_191111_172039/8193758/ccs	PB_GM12878_R2	hg38_SIRV	chr1	156338280	156308974	-	14	1959	3404	12339	ENSG00000163468.14	ENST00000295688.7	CCT3	CCT3-201	Known	Known	None	0.30000001192092896	None	None	None	None
m54284U_191111_172039/15074188/ccs	PB_GM12878_R2	hg38_SIRV	chr12	6867532	6870828	+	7	1230	33962	118286	ENSG00000111669.14	ENST00000229270.8	TPI1	TPI1-201	Known	Known	None	0.0	None	None	None	None
7e20e1b6-76e9-4ef0-bc47-3e89e78a43cb	ONT_GM12878_R1	hg38_SIRV	chr6	34240799	34246243	+	4	1649	18741	599212	ENSG00000137309.19	ENCODEHT000599212	HMGA1	ENCODEHT000599212	Known	ISM	Suffix	0.10000000149011612	None	None	None	None
4e0afd49-459a-4caf-830d-d50345a18608	ONT_GM12878_R1	hg38_SIRV	chr9	128695235	128696393	+	1	1146	27906	599190	ENSG00000119335.16	ENCODEHT000599190	SET	ENCODEHT000599190	Known	ISM	None	0.10000000149011612	None	None	None	None
m54284U_191111_172039/15075162/ccs	PB_GM12878_R2	hg38_SIRV	chr12	6867532	6870947	+	7	1349	33962	118286	ENSG00000111669.14	ENST00000229270.8	TPI1	TPI1-201	Known	Known	None	0.20000000298023224	None	None	None	None
1f645edc-7e28-495b-a558-45ed89ce8e38	ONT_GM12878_R1	hg38_SIRV	chr2	227556398	227556656	+	1	447	8987	599235	ENSG00000173744.17	ENCODEHT000599235	AGFG1	ENCODEHT000599235	Known	Genomic	None	0.5	None	None	None	None
d6129325-ebb2-4b8e-855b-350a99015aee	ONT_GM12878_R1	hg38_SIRV	chr9	128695235	128696400	+	1	1145	27906	599190	ENSG00000119335.16	ENCODEHT000599190	SET	ENCODEHT000599190	Known	ISM	None	0.10000000149011612	None	None	None	None
m54284U_191111_172039/15204864/ccs	PB_GM12878_R2	hg38_SIRV	chr12	6867532	6870828	+	7	1230	33962	118286	ENSG00000111669.14	ENST00000229270.8	TPI1	TPI1-201	Known	Known	None	0.0	None	None	None	None
e6487e79-9584-481d-9772-e7f7f5b81997	ONT_GM12878_R2	hg38_SIRV	chr6	34240799	34246229	+	4	1635	18741	599212	ENSG00000137309.19	ENCODEHT000599212	HMGA1	ENCODEHT000599212	Known	ISM	Suffix	0.3499999940395355	None	None	None	None
5ae879bf-2723-495c-afb6-ea7f1a0cc4e7	ONT_GM12878_R2	hg38_SIRV	chr9	128695235	128696389	+	1	1152	27906	599190	ENSG00000119335.16	ENCODEHT000599190	SET	ENCODEHT000599190	Known	ISM	None	0.10000000149011612	None	None	None	None
3d03f256-a396-4925-8941-22eee885fe2b	ONT_GM12878_R2	hg38_SIRV	chr2	227556413	227556662	+	1	432	8987	599235	ENSG00000173744.17	ENCODEHT000599235	AGFG1	ENCODEHT000599235	Known	Genomic	None	0.30000001192092896	None	None	None	None
m54284U_191111_172039/11078066/ccs	PB_GM12878_R2	hg38_SIRV	chr1	156338189	156308974	-	14	1868	3404	12339	ENSG00000163468.14	ENST00000295688.7	CCT3	CCT3-201	Known	Known	None	0.30000001192092896	None	None	None	None
m54284U_191111_172039/15205772/ccs	PB_GM12878_R2	hg38_SIRV	chr12	6867532	6870938	+	7	1340	33962	118286	ENSG00000111669.14	ENST00000229270.8	TPI1	TPI1-201	Known	Known	None	0.4000000059604645	None	None	None	None
m54284U_191111_172039/13567176/ccs	PB_GM12878_R2	hg38_SIRV	chr1	156338308	156308974	-	12	1960	3404	599237	ENSG00000163468.14	ENCODEHT000599237	CCT3	ENCODEHT000599237	Known	NNC	None	0.30000001192092896	None	None	None	None
6352b19e-f6f4-44ff-99ac-a193f2d9d84b	ONT_GM12878_R2	hg38_SIRV	chr9	128695235	128696393	+	1	1156	27906	599190	ENSG00000119335.16	ENCODEHT000599190	SET	ENCODEHT000599190	Known	ISM	None	0.10000000149011612	None	None	None	None
m54284U_191111_172039/15335518/ccs	PB_GM12878_R2	hg38_SIRV	chr12	6867532	6870944	+	7	1346	33962	118286	ENSG00000111669.14	ENST00000229270.8	TPI1	TPI1-201	Known	Known	None	0.30000001192092896	None	None	None	None
97bedcfd-eb5b-4c51-baf3-eb202830c939	ONT_GM12878_R1	hg38_SIRV	chr2	227556417	227556659	+	1	431	8987	599235	ENSG00000173744.17	ENCODEHT000599235	AGFG1	ENCODEHT000599235	Known	Genomic	None	0.3499999940395355	None	None	None	None
38875023-d5cb-4d75-8c5a-5dcd7bf81059	ONT_GM12878_R1	hg38_SIRV	chr6	34240801	34246229	+	4	1633	18741	599212	ENSG00000137309.19	ENCODEHT000599212	HMGA1	ENCODEHT000599212	Known	ISM	Suffix	0.3499999940395355	None	None	None	None
3b25848d-cfab-4f7e-8190-0782c2df4615	ONT_GM12878_R2	hg38_SIRV	chr9	128695235	128695529	+	1	292	27906	599190	ENSG00000119335.16	ENCODEHT000599190	SET	ENCODEHT000599190	Known	ISM	None	0.3499999940395355	None	None	None	None
m54284U_191111_172039/15336805/ccs	PB_GM12878_R2	hg38_SIRV	chr12	6867532	6870826	+	7	1228	33962	118286	ENSG00000111669.14	ENST00000229270.8	TPI1	TPI1-201	Known	Known	None	0.0	None	None	None	None
m54284U_191110_105540/58982703/ccs	PB_GM12878_R1	hg38_SIRV	chr9	128695237	128696384	+	1	1145	27906	599190	ENSG00000119335.16	ENCODEHT000599190	SET	ENCODEHT000599190	Known	ISM	None	0.25	None	None	None	None
bc45a30b-f99a-4f0b-aa64-c8329557ad97	ONT_GM12878_R1	hg38_SIRV	chr2	227556427	227556656	+	1	418	8987	599235	ENSG00000173744.17	ENCODEHT000599235	AGFG1	ENCODEHT000599235	Known	Genomic	None	0.5	None	None	None	None
m54284U_191111_172039/15468808/ccs	PB_GM12878_R2	hg38_SIRV	chr12	6867532	6870828	+	7	1230	33962	118286	ENSG00000111669.14	ENST00000229270.8	TPI1	TPI1-201	Known	Known	None	0.0	None	None	None	None
43237d0f-7429-4a5d-8ea4-c8f4081566c5	ONT_GM12878_R1	hg38_SIRV	chr6	34240801	34246215	+	4	1618	18741	599213	ENSG00000137309.19	ENCODEHT000599213	HMGA1	ENCODEHT000599213	Known	ISM	Suffix	0.6000000238418579	None	None	None	None
m54284U_191111_172039/162401035/ccs	PB_GM12878_R2	hg38_SIRV	chr9	128695237	128695535	+	1	296	27906	599190	ENSG00000119335.16	ENCODEHT000599190	SET	ENCODEHT000599190	Known	ISM	None	0.25	None	None	None	None
m54284U_191111_172039/18809420/ccs	PB_GM12878_R2	hg38_SIRV	chr1	156338225	156308974	-	14	1904	3404	12339	ENSG00000163468.14	ENST00000295688.7	CCT3	CCT3-201	Known	Known	None	0.30000001192092896	None	None	None	None
m54284U_191111_172039/15665123/ccs	PB_GM12878_R2	hg38_SIRV	chr12	6867532	6870828	+	7	1230	33962	118286	ENSG00000111669.14	ENST00000229270.8	TPI1	TPI1-201	Known	Known	None	0.0	None	None	None	None
ef318bbd-4219-4d3e-8367-38f18887aa57	ONT_GM12878_R1	hg38_SIRV	chr2	227556430	227556663	+	1	422	8987	599235	ENSG00000173744.17	ENCODEHT000599235	AGFG1	ENCODEHT000599235	Known	Genomic	None	0.25	None	None	None	None
09ef84dd-b5f1-4a5f-af70-7bdfdfa36c65	ONT_GM12878_R1	hg38_SIRV	chr9	128695240	128696384	+	1	1128	27906	599190	ENSG00000119335.16	ENCODEHT000599190	SET	ENCODEHT000599190	Known	ISM	None	0.25	None	None	None	None
m54284U_191111_172039/15729450/ccs	PB_GM12878_R2	hg38_SIRV	chr12	6867532	6870941	+	7	1343	33962	118286	ENSG00000111669.14	ENST00000229270.8	TPI1	TPI1-201	Known	Known	None	0.3499999940395355	None	None	None	None
75dfce55-5571-418d-9d8c-1460cc3ef247	ONT_GM12878_R1	hg38_SIRV	chr6	34240801	34246247	+	4	1658	18741	599212	ENSG00000137309.19	ENCODEHT000599212	HMGA1	ENCODEHT000599212	Known	ISM	Suffix	0.10000000149011612	None	None	None	None
5c87507e-a580-4ff4-9c0d-4952ab474570	ONT_GM12878_R2	hg38_SIRV	chr9	128695240	128695527	+	1	273	27906	599190	ENSG00000119335.16	ENCODEHT000599190	SET	ENCODEHT000599190	Known	ISM	None	0.3499999940395355	None	None	None	None
m54284U_191111_172039/15729687/ccs	PB_GM12878_R2	hg38_SIRV	chr12	6867532	6870908	+	7	1310	33962	118286	ENSG00000111669.14	ENST00000229270.8	TPI1	TPI1-201	Known	Known	None	0.8500000238418579	None	None	None	None
9fcfa684-5782-4fa1-8b7c-68d8c64a7817	ONT_GM12878_R1	hg38_SIRV	chr2	227556462	227556662	+	1	389	8987	599235	ENSG00000173744.17	ENCODEHT000599235	AGFG1	ENCODEHT000599235	Known	Genomic	None	0.30000001192092896	None	None	None	None
bc451fa4-695c-406c-9f85-f12e74423856	ONT_GM12878_R1	hg38_SIRV	chr9	128695241	128696400	+	1	1151	27906	599190	ENSG00000119335.16	ENCODEHT000599190	SET	ENCODEHT000599190	Known	ISM	None	0.10000000149011612	None	None	None	None
m54284U_191111_172039/19268170/ccs	PB_GM12878_R2	hg38_SIRV	chr1	156338259	156308974	-	14	1938	3404	12339	ENSG00000163468.14	ENST00000295688.7	CCT3	CCT3-201	Known	Known	None	0.30000001192092896	None	None	None	None
m54284U_191111_172039/15729787/ccs	PB_GM12878_R2	hg38_SIRV	chr12	6867532	6870810	+	7	1212	33962	118286	ENSG00000111669.14	ENST00000229270.8	TPI1	TPI1-201	Known	Known	None	0.3499999940395355	None	None	None	None
5e5f57a2-f0d2-4bd3-bf86-ee60b436e5df	ONT_GM12878_R1	hg38_SIRV	chr6	34240804	34246229	+	4	1636	18741	599212	ENSG00000137309.19	ENCODEHT000599212	HMGA1	ENCODEHT000599212	Known	ISM	Suffix	0.3499999940395355	None	None	None	None
0100f23c-113d-45cf-a0b4-e7724a7feb58	ONT_GM12878_R1	hg38_SIRV	chr9	128695241	128696392	+	1	1138	27906	599190	ENSG00000119335.16	ENCODEHT000599190	SET	ENCODEHT000599190	Known	ISM	None	0.10000000149011612	None	None	None	None
134d8eb7-f172-4ffe-bbf1-c8c41548614b	ONT_GM12878_R2	hg38_SIRV	chr2	227556464	227556651	+	1	376	8987	599235	ENSG00000173744.17	ENCODEHT000599235	AGFG1	ENCODEHT000599235	Known	Genomic	None	0.44999998807907104	None	None	None	None
m54284U_191111_172039/15860598/ccs	PB_GM12878_R2	hg38_SIRV	chr12	6867532	6870828	+	7	1230	33962	118286	ENSG00000111669.14	ENST00000229270.8	TPI1	TPI1-201	Known	Known	None	0.0	None	None	None	None
e256b31b-6f25-490e-85ec-9d0752b44353	ONT_GM12878_R1	hg38_SIRV	chr9	128695241	128696389	+	1	1146	27906	599190	ENSG00000119335.16	ENCODEHT000599190	SET	ENCODEHT000599190	Known	ISM	None	0.10000000149011612	None	None	None	None
be5c8c18-73bc-4351-a2f2-c8d21206a7d3	ONT_GM12878_R1	hg38_SIRV	chr6	34240805	34246243	+	4	1660	18741	599212	ENSG00000137309.19	ENCODEHT000599212	HMGA1	ENCODEHT000599212	Known	ISM	Suffix	0.10000000149011612	None	None	None	None
m54284U_191111_172039/16122813/ccs	PB_GM12878_R2	hg38_SIRV	chr12	6867532	6870828	+	7	1230	33962	118286	ENSG00000111669.14	ENST00000229270.8	TPI1	TPI1-201	Known	Known	None	0.0	None	None	None	None
56b4a50d-317b-45db-84b8-41c41de2d6e7	ONT_GM12878_R1	hg38_SIRV	chr9	128695243	128696384	+	1	1149	27906	599190	ENSG00000119335.16	ENCODEHT000599190	SET	ENCODEHT000599190	Known	ISM	None	0.25	None	None	None	None
751ecb74-acad-4c34-9b88-441cf2e26d09	ONT_GM12878_R2	hg38_SIRV	chr2	227556470	227556662	+	1	381	8987	599235	ENSG00000173744.17	ENCODEHT000599235	AGFG1	ENCODEHT000599235	Known	Genomic	None	0.30000001192092896	None	None	None	None
98a1f5bb-c8b7-47cc-bf4f-4de104fd7b30	ONT_GM12878_R1	hg38_SIRV	chr9	128695243	128696389	+	1	1144	27906	599190	ENSG00000119335.16	ENCODEHT000599190	SET	ENCODEHT000599190	Known	ISM	None	0.10000000149011612	None	None	None	None
m54284U_191111_172039/19989884/ccs	PB_GM12878_R2	hg38_SIRV	chr1	156338286	156308974	-	14	1965	3404	12339	ENSG00000163468.14	ENST00000295688.7	CCT3	CCT3-201	Known	Known	None	0.30000001192092896	None	None	None	None
m54284U_191111_172039/16123156/ccs	PB_GM12878_R2	hg38_SIRV	chr12	6867532	6870828	+	7	1230	33962	118286	ENSG00000111669.14	ENST00000229270.8	TPI1	TPI1-201	Known	Known	None	0.0	None	None	None	None
08a46c59-267d-42df-8bc8-7c8b632575f6	ONT_GM12878_R2	hg38_SIRV	chr6	34240803	34246230	+	3	1620	18741	599219	ENSG00000137309.19	ENCODEHT000599219	HMGA1	ENCODEHT000599219	Known	ISM	Suffix	0.10000000149011612	None	None	None	None
d494000b-789c-4834-b1aa-e7eb41973852	ONT_GM12878_R2	hg38_SIRV	chr2	227556481	227556649	+	1	357	8987	599235	ENSG00000173744.17	ENCODEHT000599235	AGFG1	ENCODEHT000599235	Known	Genomic	None	0.4000000059604645	None	None	None	None
m54284U_191111_172039/7537626/ccs	PB_GM12878_R2	hg38_SIRV	chr9	128695246	128696380	+	1	1132	27906	599190	ENSG00000119335.16	ENCODEHT000599190	SET	ENCODEHT000599190	Known	ISM	None	0.3499999940395355	None	None	None	None
m54284U_191111_172039/16123365/ccs	PB_GM12878_R2	hg38_SIRV	chr12	6867532	6870828	+	7	1230	33962	118286	ENSG00000111669.14	ENST00000229270.8	TPI1	TPI1-201	Known	Known	None	0.0	None	None	None	None
3c27563c-07df-4dc9-a6da-f01db6bd25a3	ONT_GM12878_R2	hg38_SIRV	chr9	128695248	128695529	+	1	279	27906	599190	ENSG00000119335.16	ENCODEHT000599190	SET	ENCODEHT000599190	Known	ISM	None	0.3499999940395355	None	None	None	None
m54284U_191111_172039/16124517/ccs	PB_GM12878_R2	hg38_SIRV	chr12	6867532	6870827	+	7	1229	33962	118286	ENSG00000111669.14	ENST00000229270.8	TPI1	TPI1-201	Known	Known	None	0.0	None	None	None	None
7284466a-086c-42d2-883f-fcf239f7ab6f	ONT_GM12878_R1	hg38_SIRV	chr2	227556496	227556651	+	1	344	8987	599235	ENSG00000173744.17	ENCODEHT000599235	AGFG1	ENCODEHT000599235	Known	Genomic	None	0.44999998807907104	None	None	None	None
888fcaa7-0a58-4a51-b62e-520c7cb99981	ONT_GM12878_R2	hg38_SIRV	chr6	34240806	34246250	+	4	1650	18741	599212	ENSG00000137309.19	ENCODEHT000599212	HMGA1	ENCODEHT000599212	Known	ISM	Suffix	0.05000000074505806	None	None	None	None
710be157-7e34-4933-8a6c-b6c949d0fe1b	ONT_GM12878_R2	hg38_SIRV	chr9	128695248	128696396	+	1	1146	27906	599190	ENSG00000119335.16	ENCODEHT000599190	SET	ENCODEHT000599190	Known	ISM	None	0.10000000149011612	None	None	None	None
m54284U_191111_172039/16188262/ccs	PB_GM12878_R2	hg38_SIRV	chr12	6867532	6870827	+	7	1229	33962	118286	ENSG00000111669.14	ENST00000229270.8	TPI1	TPI1-201	Known	Known	None	0.0	None	None	None	None
m54284U_191111_172039/20055532/ccs	PB_GM12878_R2	hg38_SIRV	chr1	156338271	156308974	-	14	1950	3404	12339	ENSG00000163468.14	ENST00000295688.7	CCT3	CCT3-201	Known	Known	None	0.30000001192092896	None	None	None	None
beb39a40-2e25-4ca2-8f76-7e13299c12a6	ONT_GM12878_R1	hg38_SIRV	chr9	128695250	128695528	+	1	276	27906	599190	ENSG00000119335.16	ENCODEHT000599190	SET	ENCODEHT000599190	Known	ISM	None	0.3499999940395355	None	None	None	None
39c8b0fa-e287-4965-a35e-241d43b0cdeb	ONT_GM12878_R1	hg38_SIRV	chr2	227556500	227556662	+	1	351	8987	599235	ENSG00000173744.17	ENCODEHT000599235	AGFG1	ENCODEHT000599235	Known	Genomic	None	0.30000001192092896	None	None	None	None
m54284U_191111_172039/16188948/ccs	PB_GM12878_R2	hg38_SIRV	chr12	6867532	6870827	+	7	1229	33962	118286	ENSG00000111669.14	ENST00000229270.8	TPI1	TPI1-201	Known	Known	None	0.0	None	None	None	None
8d82f1c9-10a2-4084-9123-fb30e41470f4	ONT_GM12878_R2	hg38_SIRV	chr6	34240806	34246241	+	4	1640	18741	599212	ENSG00000137309.19	ENCODEHT000599212	HMGA1	ENCODEHT000599212	Known	ISM	Suffix	0.10000000149011612	None	None	None	None
03a65fde-ff7a-4f55-8e86-eeca927ca15c	ONT_GM12878_R2	hg38_SIRV	chr9	128695250	128695531	+	1	279	27906	599190	ENSG00000119335.16	ENCODEHT000599190	SET	ENCODEHT000599190	Known	ISM	None	0.3499999940395355	None	None	None	None
m54284U_191111_172039/16318791/ccs	PB_GM12878_R2	hg38_SIRV	chr12	6867532	6870828	+	7	1230	33962	118286	ENSG00000111669.14	ENST00000229270.8	TPI1	TPI1-201	Known	Known	None	0.0	None	None	None	None
34819913-474d-4289-b210-e2dd57ef44f7	ONT_GM12878_R2	hg38_SIRV	chr2	227556504	227556651	+	1	336	8987	599235	ENSG00000173744.17	ENCODEHT000599235	AGFG1	ENCODEHT000599235	Known	Genomic	None	0.44999998807907104	None	None	None	None
d3e5d580-fabd-4b61-9bec-751adc5a71fe	ONT_GM12878_R1	hg38_SIRV	chr9	128695252	128695530	+	1	276	27906	599190	ENSG00000119335.16	ENCODEHT000599190	SET	ENCODEHT000599190	Known	ISM	None	0.3499999940395355	None	None	None	None
m54284U_191111_172039/16319528/ccs	PB_GM12878_R2	hg38_SIRV	chr12	6867532	6870828	+	7	1230	33962	118286	ENSG00000111669.14	ENST00000229270.8	TPI1	TPI1-201	Known	Known	None	0.0	None	None	None	None
09e6034e-a9b5-4635-acab-716f504880ac	ONT_GM12878_R1	hg38_SIRV	chr6	34240807	34246227	+	4	1626	18741	599212	ENSG00000137309.19	ENCODEHT000599212	HMGA1	ENCODEHT000599212	Known	ISM	Suffix	0.4000000059604645	None	None	None	None
m54284U_191111_172039/20056335/ccs	PB_GM12878_R2	hg38_SIRV	chr1	156338261	156308974	-	14	1940	3404	12339	ENSG00000163468.14	ENST00000295688.7	CCT3	CCT3-201	Known	Known	None	0.30000001192092896	None	None	None	None
0cbcbdb3-530a-4b44-895a-daebcef4fe48	ONT_GM12878_R1	hg38_SIRV	chr9	128695255	128695530	+	1	273	27906	599190	ENSG00000119335.16	ENCODEHT000599190	SET	ENCODEHT000599190	Known	ISM	None	0.3499999940395355	None	None	None	None
62986cd4-b425-402a-bc8e-56bf955c02ae	ONT_GM12878_R2	hg38_SIRV	chr2	227556507	227556655	+	1	329	8987	599235	ENSG00000173744.17	ENCODEHT000599235	AGFG1	ENCODEHT000599235	Known	Genomic	None	0.5	None	None	None	None
m54284U_191111_172039/16385061/ccs	PB_GM12878_R2	hg38_SIRV	chr12	6867532	6870911	+	7	1313	33962	118286	ENSG00000111669.14	ENST00000229270.8	TPI1	TPI1-201	Known	Known	None	0.8500000238418579	None	None	None	None
20963b90-d591-4990-a1ad-fe8b4de43699	ONT_GM12878_R2	hg38_SIRV	chr9	128695255	128695530	+	1	273	27906	599190	ENSG00000119335.16	ENCODEHT000599190	SET	ENCODEHT000599190	Known	ISM	None	0.3499999940395355	None	None	None	None
dfc8706c-7e5f-41a4-89de-a4b5ede7c83c	ONT_GM12878_R2	hg38_SIRV	chr6	34240807	34246223	+	4	1621	18741	599212	ENSG00000137309.19	ENCODEHT000599212	HMGA1	ENCODEHT000599212	Known	ISM	Suffix	0.550000011920929	None	None	None	None
m54284U_191111_172039/16451950/ccs	PB_GM12878_R2	hg38_SIRV	chr12	6867532	6870825	+	7	1193	33962	118286	ENSG00000111669.14	ENST00000229270.8	TPI1	TPI1-201	Known	Known	None	0.05000000074505806	None	None	None	None
04296bf5-7d5d-4126-9cfe-9956b94b36c7	ONT_GM12878_R1	hg38_SIRV	chr2	227556512	227556662	+	1	339	8987	599235	ENSG00000173744.17	ENCODEHT000599235	AGFG1	ENCODEHT000599235	Known	Genomic	None	0.30000001192092896	None	None	None	None
m54284U_191111_172039/12058878/ccs	PB_GM12878_R2	hg38_SIRV	chr9	128695258	128696380	+	1	1120	27906	599190	ENSG00000119335.16	ENCODEHT000599190	SET	ENCODEHT000599190	Known	ISM	None	0.3499999940395355	None	None	None	None
m54284U_191111_172039/16777641/ccs	PB_GM12878_R2	hg38_SIRV	chr12	6867532	6870825	+	7	1227	33962	118286	ENSG00000111669.14	ENST00000229270.8	TPI1	TPI1-201	Known	Known	None	0.05000000074505806	None	None	None	None
b130d78f-0b11-4043-bb07-910391a5c9cd	ONT_GM12878_R2	hg38_SIRV	chr9	128695262	128695536	+	1	272	27906	599190	ENSG00000119335.16	ENCODEHT000599190	SET	ENCODEHT000599190	Known	ISM	None	0.20000000298023224	None	None	None	None
m54284U_191111_172039/20120158/ccs	PB_GM12878_R2	hg38_SIRV	chr1	156338249	156308974	-	14	1928	3404	12339	ENSG00000163468.14	ENST00000295688.7	CCT3	CCT3-201	Known	Known	None	0.30000001192092896	None	None	None	None
22ad8db2-83bb-4a7a-8dd8-5132007920ea	ONT_GM12878_R1	hg38_SIRV	chr2	227556543	227556662	+	1	308	8987	599235	ENSG00000173744.17	ENCODEHT000599235	AGFG1	ENCODEHT000599235	Known	Genomic	None	0.30000001192092896	None	None	None	None
da229e52-ad81-4312-83c2-5f9ee656feb1	ONT_GM12878_R2	hg38_SIRV	chr6	34240806	34246234	+	4	1599	18741	599214	ENSG00000137309.19	ENCODEHT000599214	HMGA1	ENCODEHT000599214	Known	ISM	Suffix	0.4000000059604645	None	None	None	None
m54284U_191111_172039/16844492/ccs	PB_GM12878_R2	hg38_SIRV	chr12	6867532	6870825	+	7	1227	33962	118286	ENSG00000111669.14	ENST00000229270.8	TPI1	TPI1-201	Known	Known	None	0.05000000074505806	None	None	None	None
c2d1934b-ed86-47be-a8b6-8d7ed137c27b	ONT_GM12878_R1	hg38_SIRV	chr9	128695264	128696393	+	1	1127	27906	599190	ENSG00000119335.16	ENCODEHT000599190	SET	ENCODEHT000599190	Known	ISM	None	0.10000000149011612	None	None	None	None
f122f496-0e26-40ca-89d3-b87cee17ca1e	ONT_GM12878_R2	hg38_SIRV	chr9	128695265	128696392	+	1	1125	27906	599190	ENSG00000119335.16	ENCODEHT000599190	SET	ENCODEHT000599190	Known	ISM	None	0.10000000149011612	None	None	None	None
m54284U_191111_172039/16908605/ccs	PB_GM12878_R2	hg38_SIRV	chr12	6867532	6870825	+	7	1227	33962	118286	ENSG00000111669.14	ENST00000229270.8	TPI1	TPI1-201	Known	Known	None	0.05000000074505806	None	None	None	None
894fcb30-3c52-4953-b183-5af27186eeb0	ONT_GM12878_R2	hg38_SIRV	chr2	227556545	227556663	+	1	307	8987	599235	ENSG00000173744.17	ENCODEHT000599235	AGFG1	ENCODEHT000599235	Known	Genomic	None	0.25	None	None	None	None
9010daa4-9625-4158-87d5-64cd1789ab38	ONT_GM12878_R1	hg38_SIRV	chr6	34240809	34246211	+	4	1607	18741	599212	ENSG00000137309.19	ENCODEHT000599212	HMGA1	ENCODEHT000599212	Known	ISM	Suffix	0.44999998807907104	None	None	None	None
ec438602-bb79-4c48-a472-df97aa5193cd	ONT_GM12878_R2	hg38_SIRV	chr9	128695271	128695530	+	1	257	27906	599190	ENSG00000119335.16	ENCODEHT000599190	SET	ENCODEHT000599190	Known	ISM	None	0.3499999940395355	None	None	None	None
m54284U_191111_172039/16910482/ccs	PB_GM12878_R2	hg38_SIRV	chr12	6867532	6870832	+	7	1234	33962	118286	ENSG00000111669.14	ENST00000229270.8	TPI1	TPI1-201	Known	Known	None	0.05000000074505806	None	None	None	None
m54284U_191111_172039/21693374/ccs	PB_GM12878_R2	hg38_SIRV	chr1	156338262	156308974	-	14	1941	3404	12339	ENSG00000163468.14	ENST00000295688.7	CCT3	CCT3-201	Known	Known	None	0.30000001192092896	None	None	None	None
f570caad-92fa-47ee-9807-411388313fc0	ONT_GM12878_R2	hg38_SIRV	chr2	227556548	227556660	+	1	301	8987	599235	ENSG00000173744.17	ENCODEHT000599235	AGFG1	ENCODEHT000599235	Known	Genomic	None	0.30000001192092896	None	None	None	None
d97564fc-ff11-486f-9ad8-0bed82084d71	ONT_GM12878_R1	hg38_SIRV	chr9	128695274	128695508	+	1	232	27906	599190	ENSG00000119335.16	ENCODEHT000599190	SET	ENCODEHT000599190	Known	ISM	None	0.5	None	None	None	None
m54284U_191111_172039/16974653/ccs	PB_GM12878_R2	hg38_SIRV	chr12	6867532	6870828	+	7	1230	33962	118286	ENSG00000111669.14	ENST00000229270.8	TPI1	TPI1-201	Known	Known	None	0.0	None	None	None	None
446a4e69-a5eb-463c-a675-b25a3bedc2c8	ONT_GM12878_R1	hg38_SIRV	chr6	34240809	34246242	+	4	1632	18741	599212	ENSG00000137309.19	ENCODEHT000599212	HMGA1	ENCODEHT000599212	Known	ISM	Suffix	0.10000000149011612	None	None	None	None
68e6983a-2d3c-4941-ae9d-e1623547650f	ONT_GM12878_R1	hg38_SIRV	chr9	128695277	128695511	+	1	232	27906	599190	ENSG00000119335.16	ENCODEHT000599190	SET	ENCODEHT000599190	Known	ISM	None	0.5	None	None	None	None
m54284U_191111_172039/17107734/ccs	PB_GM12878_R2	hg38_SIRV	chr12	6867532	6870912	+	7	1314	33962	118286	ENSG00000111669.14	ENST00000229270.8	TPI1	TPI1-201	Known	Known	None	0.8500000238418579	None	None	None	None
5684e98e-4c46-4fce-b541-23b09957d83b	ONT_GM12878_R2	hg38_SIRV	chr2	227556619	227556657	+	1	227	8987	599235	ENSG00000173744.17	ENCODEHT000599235	AGFG1	ENCODEHT000599235	Known	Genomic	None	0.44999998807907104	None	None	None	None
db29db4a-a056-4ca5-80db-eeac540add1d	ONT_GM12878_R1	hg38_SIRV	chr9	128695277	128695530	+	1	251	27906	599190	ENSG00000119335.16	ENCODEHT000599190	SET	ENCODEHT000599190	Known	ISM	None	0.3499999940395355	None	None	None	None
m54284U_191111_172039/17367590/ccs	PB_GM12878_R2	hg38_SIRV	chr12	6867532	6870828	+	7	1230	33962	118286	ENSG00000111669.14	ENST00000229270.8	TPI1	TPI1-201	Known	Known	None	0.0	None	None	None	None
a2d3d4e7-b2fd-4e36-9b5c-59e011a104e2	ONT_GM12878_R2	hg38_SIRV	chr6	34240809	34246230	+	4	1626	18741	599212	ENSG00000137309.19	ENCODEHT000599212	HMGA1	ENCODEHT000599212	Known	ISM	Suffix	0.30000001192092896	None	None	None	None
m54284U_191111_172039/22086505/ccs	PB_GM12878_R2	hg38_SIRV	chr1	156338237	156308974	-	14	1916	3404	12339	ENSG00000163468.14	ENST00000295688.7	CCT3	CCT3-201	Known	Known	None	0.30000001192092896	None	None	None	None
30d70431-90c8-4d2f-97f8-54f79c52e407	ONT_GM12878_R1	hg38_SIRV	chr9	128695277	128695535	+	1	250	27906	599190	ENSG00000119335.16	ENCODEHT000599190	SET	ENCODEHT000599190	Known	ISM	None	0.25	None	None	None	None
m54284U_191111_172039/101518063/ccs	PB_GM12878_R2	hg38_SIRV	chr2	227559063	227557160	-	1	2155	118798	599234	ENCODEHG000118798	ENCODEHT000599234	ENCODEHG000118798	ENCODEHT000599234	Antisense	Antisense	None	0.10000000149011612	None	None	None	None
m54284U_191111_172039/17499322/ccs	PB_GM12878_R2	hg38_SIRV	chr12	6867532	6870826	+	7	1228	33962	118286	ENSG00000111669.14	ENST00000229270.8	TPI1	TPI1-201	Known	Known	None	0.0	None	None	None	None
883a2ccf-e709-45b9-86c4-66d01abd4e66	ONT_GM12878_R1	hg38_SIRV	chr9	128695277	128695530	+	1	251	27906	599190	ENSG00000119335.16	ENCODEHT000599190	SET	ENCODEHT000599190	Known	ISM	None	0.3499999940395355	None	None	None	None
62fe5c27-6fd0-49c6-a9ca-bacce4f79c90	ONT_GM12878_R1	hg38_SIRV	chr6	34240810	34246223	+	4	1618	18741	599212	ENSG00000137309.19	ENCODEHT000599212	HMGA1	ENCODEHT000599212	Known	ISM	Suffix	0.550000011920929	None	None	None	None
m54284U_191111_172039/17500179/ccs	PB_GM12878_R2	hg38_SIRV	chr12	6867532	6870828	+	7	1230	33962	118286	ENSG00000111669.14	ENST00000229270.8	TPI1	TPI1-201	Known	Known	None	0.0	None	None	None	None
4316d3cf-fba7-4aa2-98c5-45cb6b66b649	ONT_GM12878_R2	hg38_SIRV	chr9	128695277	128695530	+	1	251	27906	599190	ENSG00000119335.16	ENCODEHT000599190	SET	ENCODEHT000599190	Known	ISM	None	0.3499999940395355	None	None	None	None
m54284U_191111_172039/17761577/ccs	PB_GM12878_R2	hg38_SIRV	chr12	6867532	6870826	+	7	1228	33962	118286	ENSG00000111669.14	ENST00000229270.8	TPI1	TPI1-201	Known	Known	None	0.0	None	None	None	None
4f286480-3ce5-4b52-8d59-d797b4b91cf9	ONT_GM12878_R2	hg38_SIRV	chr6	34240810	34246222	+	4	1617	18741	599212	ENSG00000137309.19	ENCODEHT000599212	HMGA1	ENCODEHT000599212	Known	ISM	Suffix	0.550000011920929	None	None	None	None
a6b52db7-7523-4cff-9e52-82c8f85ef68e	ONT_GM12878_R2	hg38_SIRV	chr9	128695277	128696393	+	1	1114	27906	599190	ENSG00000119335.16	ENCODEHT000599190	SET	ENCODEHT000599190	Known	ISM	None	0.10000000149011612	None	None	None	None
m54284U_191111_172039/23134641/ccs	PB_GM12878_R2	hg38_SIRV	chr1	156338262	156308974	-	14	1941	3404	12339	ENSG00000163468.14	ENST00000295688.7	CCT3	CCT3-201	Known	Known	None	0.30000001192092896	None	None	None	None
m54284U_191111_172039/17891609/ccs	PB_GM12878_R2	hg38_SIRV	chr12	6867532	6870828	+	7	1230	33962	118286	ENSG00000111669.14	ENST00000229270.8	TPI1	TPI1-201	Known	Known	None	0.0	None	None	None	None
m54284U_191111_172039/30999105/ccs	PB_GM12878_R2	hg38_SIRV	chr2	227557995	227561213	+	1	3219	8987	599238	ENSG00000173744.17	ENCODEHT000599238	AGFG1	ENCODEHT000599238	Known	Genomic	None	0.25	None	None	None	None
6a2c52f0-b7b7-41d4-b633-ffdad93ef3f9	ONT_GM12878_R1	hg38_SIRV	chr9	128695278	128695541	+	1	261	27906	599190	ENSG00000119335.16	ENCODEHT000599190	SET	ENCODEHT000599190	Known	ISM	None	0.10000000149011612	None	None	None	None
m54284U_191111_172039/18156360/ccs	PB_GM12878_R2	hg38_SIRV	chr12	6867532	6870828	+	7	1230	33962	118286	ENSG00000111669.14	ENST00000229270.8	TPI1	TPI1-201	Known	Known	None	0.0	None	None	None	None
de4586a7-0909-4ddf-a443-e91bcff90eaa	ONT_GM12878_R2	hg38_SIRV	chr6	34240813	34246223	+	4	1615	18741	599212	ENSG00000137309.19	ENCODEHT000599212	HMGA1	ENCODEHT000599212	Known	ISM	Suffix	0.550000011920929	None	None	None	None
9c2e7b8b-0f86-423e-a8e1-2bc1ad0841cb	ONT_GM12878_R1	hg38_SIRV	chr9	128695278	128695535	+	1	249	27906	599190	ENSG00000119335.16	ENCODEHT000599190	SET	ENCODEHT000599190	Known	ISM	None	0.25	None	None	None	None
m54284U_191111_172039/29951149/ccs	PB_GM12878_R2	hg38_SIRV	chr2	227558845	227561218	+	1	2377	8987	599238	ENSG00000173744.17	ENCODEHT000599238	AGFG1	ENCODEHT000599238	Known	Genomic	None	0.20000000298023224	None	None	None	None
m54284U_191111_172039/18220383/ccs	PB_GM12878_R2	hg38_SIRV	chr12	6867532	6870828	+	7	1230	33962	118286	ENSG00000111669.14	ENST00000229270.8	TPI1	TPI1-201	Known	Known	None	0.0	None	None	None	None
85a49693-73a4-4ccc-ad76-81db0a764df3	ONT_GM12878_R2	hg38_SIRV	chr9	128695278	128695531	+	1	251	27906	599190	ENSG00000119335.16	ENCODEHT000599190	SET	ENCODEHT000599190	Known	ISM	None	0.3499999940395355	None	None	None	None
m54284U_191111_172039/23332384/ccs	PB_GM12878_R2	hg38_SIRV	chr1	156338263	156308974	-	14	1942	3404	12339	ENSG00000163468.14	ENST00000295688.7	CCT3	CCT3-201	Known	Known	None	0.30000001192092896	None	None	None	None
m54284U_191111_172039/18417784/ccs	PB_GM12878_R2	hg38_SIRV	chr12	6867532	6870828	+	7	1230	33962	118286	ENSG00000111669.14	ENST00000229270.8	TPI1	TPI1-201	Known	Known	None	0.0	None	None	None	None
b744b5f3-c48a-4881-87cb-8da2e84ff963	ONT_GM12878_R1	hg38_SIRV	chr6	34240816	34246231	+	4	1620	18741	599212	ENSG00000137309.19	ENCODEHT000599212	HMGA1	ENCODEHT000599212	Known	ISM	Suffix	0.25	None	None	None	None
56a3515f-7298-497e-a70b-5260b7ec2f3f	ONT_GM12878_R2	hg38_SIRV	chr9	128695278	128695538	+	1	258	27906	599190	ENSG00000119335.16	ENCODEHT000599190	SET	ENCODEHT000599190	Known	ISM	None	0.10000000149011612	None	None	None	None
m54284U_191110_105540/130352851/ccs	PB_GM12878_R1	hg38_SIRV	chr2	227559225	227561217	+	1	1996	8987	599238	ENSG00000173744.17	ENCODEHT000599238	AGFG1	ENCODEHT000599238	Known	Genomic	None	0.20000000298023224	None	None	None	None
m54284U_191111_172039/18614614/ccs	PB_GM12878_R2	hg38_SIRV	chr12	6867532	6870828	+	7	1230	33962	118286	ENSG00000111669.14	ENST00000229270.8	TPI1	TPI1-201	Known	Known	None	0.0	None	None	None	None
1697c4c9-b38d-464b-9ac3-7ee9771aca45	ONT_GM12878_R1	hg38_SIRV	chr9	128695281	128695535	+	1	252	27906	599190	ENSG00000119335.16	ENCODEHT000599190	SET	ENCODEHT000599190	Known	ISM	None	0.25	None	None	None	None
d29eead4-f0c2-402c-90cf-65c27a128907	ONT_GM12878_R1	hg38_SIRV	chr6	34240816	34246241	+	4	1639	18741	599212	ENSG00000137309.19	ENCODEHT000599212	HMGA1	ENCODEHT000599212	Known	ISM	Suffix	0.10000000149011612	None	None	None	None
m54284U_191111_172039/157092214/ccs	PB_GM12878_R2	hg38_SIRV	chr2	227559391	227561214	+	1	1827	8987	599238	ENSG00000173744.17	ENCODEHT000599238	AGFG1	ENCODEHT000599238	Known	Genomic	None	0.25	None	None	None	None
m54284U_191111_172039/18941943/ccs	PB_GM12878_R2	hg38_SIRV	chr12	6867532	6870829	+	7	1231	33962	118286	ENSG00000111669.14	ENST00000229270.8	TPI1	TPI1-201	Known	Known	None	0.0	None	None	None	None
2693194a-bd32-4eae-8e42-56d7528d985f	ONT_GM12878_R1	hg38_SIRV	chr9	128695281	128696392	+	1	1109	27906	599190	ENSG00000119335.16	ENCODEHT000599190	SET	ENCODEHT000599190	Known	ISM	None	0.10000000149011612	None	None	None	None
m54284U_191111_172039/23987273/ccs	PB_GM12878_R2	hg38_SIRV	chr1	156338277	156308974	-	14	1956	3404	12339	ENSG00000163468.14	ENST00000295688.7	CCT3	CCT3-201	Known	Known	None	0.30000001192092896	None	None	None	None
7e90a77e-68b7-460c-ba4b-1591c562ab9e	ONT_GM12878_R2	hg38_SIRV	chr9	128695282	128695530	+	1	246	27906	599190	ENSG00000119335.16	ENCODEHT000599190	SET	ENCODEHT000599190	Known	ISM	None	0.3499999940395355	None	None	None	None
m54284U_191111_172039/19007334/ccs	PB_GM12878_R2	hg38_SIRV	chr12	6867532	6870828	+	7	1230	33962	118286	ENSG00000111669.14	ENST00000229270.8	TPI1	TPI1-201	Known	Known	None	0.0	None	None	None	None
m54284U_191111_172039/85918373/ccs	PB_GM12878_R2	hg38_SIRV	chr2	227559620	227561214	+	1	1594	8987	599238	ENSG00000173744.17	ENCODEHT000599238	AGFG1	ENCODEHT000599238	Known	Genomic	None	0.25	None	None	None	None
f1bb73f9-c610-4898-ae2a-04ff4f83088e	ONT_GM12878_R1	hg38_SIRV	chr6	34240815	34246236	+	4	1585	18741	599214	ENSG00000137309.19	ENCODEHT000599214	HMGA1	ENCODEHT000599214	Known	ISM	Suffix	0.3499999940395355	None	None	None	None
23bc7ba0-7f6e-4098-9b8e-78e55a8cbf05	ONT_GM12878_R1	hg38_SIRV	chr9	128695283	128696396	+	1	1111	27906	599190	ENSG00000119335.16	ENCODEHT000599190	SET	ENCODEHT000599190	Known	ISM	None	0.10000000149011612	None	None	None	None
m54284U_191111_172039/19137048/ccs	PB_GM12878_R2	hg38_SIRV	chr12	6867532	6870825	+	7	1227	33962	118286	ENSG00000111669.14	ENST00000229270.8	TPI1	TPI1-201	Known	Known	None	0.05000000074505806	None	None	None	None
591ba794-c558-4554-898d-4a088faf804a	ONT_GM12878_R1	hg38_SIRV	chr2	227559880	227561213	+	1	1333	8987	599238	ENSG00000173744.17	ENCODEHT000599238	AGFG1	ENCODEHT000599238	Known	Genomic	None	0.25	None	None	None	None
9246739f-f28a-46dc-85aa-cab9e34d9e9e	ONT_GM12878_R2	hg38_SIRV	chr9	128695286	128695531	+	1	243	27906	599190	ENSG00000119335.16	ENCODEHT000599190	SET	ENCODEHT000599190	Known	ISM	None	0.3499999940395355	None	None	None	None
m54284U_191111_172039/19204690/ccs	PB_GM12878_R2	hg38_SIRV	chr12	6867532	6870817	+	7	1219	33962	118286	ENSG00000111669.14	ENST00000229270.8	TPI1	TPI1-201	Known	Known	None	0.10000000149011612	None	None	None	None
b0d60883-3f23-45bf-8d35-27cf7fd012df	ONT_GM12878_R2	hg38_SIRV	chr6	34240816	34246231	+	4	1620	18741	599212	ENSG00000137309.19	ENCODEHT000599212	HMGA1	ENCODEHT000599212	Known	ISM	Suffix	0.25	None	None	None	None
3f216d85-4a87-4178-87a4-f02cd0e71257	ONT_GM12878_R1	hg38_SIRV	chr9	128695287	128695536	+	1	247	27906	599190	ENSG00000119335.16	ENCODEHT000599190	SET	ENCODEHT000599190	Known	ISM	None	0.20000000298023224	None	None	None	None
m54284U_191111_172039/27722769/ccs	PB_GM12878_R2	hg38_SIRV	chr1	156338219	156308974	-	14	1898	3404	12339	ENSG00000163468.14	ENST00000295688.7	CCT3	CCT3-201	Known	Known	None	0.30000001192092896	None	None	None	None
m54284U_191111_172039/19204865/ccs	PB_GM12878_R2	hg38_SIRV	chr12	6867532	6870805	+	7	1207	33962	118286	ENSG00000111669.14	ENST00000229270.8	TPI1	TPI1-201	Known	Known	None	0.3499999940395355	None	None	None	None
61ddcde3-2820-49ec-a354-9204ddf8049b	ONT_GM12878_R2	hg38_SIRV	chr2	227559902	227561184	+	1	1282	8987	599238	ENSG00000173744.17	ENCODEHT000599238	AGFG1	ENCODEHT000599238	Known	Genomic	None	0.4000000059604645	None	None	None	None
0c1ef2aa-74fa-414a-b29b-f6023da826a5	ONT_GM12878_R2	hg38_SIRV	chr9	128695287	128695528	+	1	239	27906	599190	ENSG00000119335.16	ENCODEHT000599190	SET	ENCODEHT000599190	Known	ISM	None	0.3499999940395355	None	None	None	None
m54284U_191111_172039/19269628/ccs	PB_GM12878_R2	hg38_SIRV	chr12	6867532	6870828	+	7	1230	33962	118286	ENSG00000111669.14	ENST00000229270.8	TPI1	TPI1-201	Known	Known	None	0.0	None	None	None	None
fbeea708-3c69-49fc-8159-4be12288345f	ONT_GM12878_R1	hg38_SIRV	chr6	34240817	34246248	+	4	1624	18741	599212	ENSG00000137309.19	ENCODEHT000599212	HMGA1	ENCODEHT000599212	Known	ISM	Suffix	0.05000000074505806	None	None	None	None
5b7dac5a-a007-4e97-9ed7-780203ad322b	ONT_GM12878_R2	hg38_SIRV	chr9	128695287	128696393	+	1	1116	27906	599190	ENSG00000119335.16	ENCODEHT000599190	SET	ENCODEHT000599190	Known	ISM	None	0.10000000149011612	None	None	None	None
4e91aa1e-70db-41b8-8ce1-23d731bc151e	ONT_GM12878_R2	hg38_SIRV	chr2	227559926	227561212	+	1	1267	8987	599238	ENSG00000173744.17	ENCODEHT000599238	AGFG1	ENCODEHT000599238	Known	Genomic	None	0.25	None	None	None	None
m54284U_191111_172039/19399953/ccs	PB_GM12878_R2	hg38_SIRV	chr12	6867532	6870828	+	7	1230	33962	118286	ENSG00000111669.14	ENST00000229270.8	TPI1	TPI1-201	Known	Known	None	0.0	None	None	None	None
8dc1a90e-7522-494b-b0b9-1ede9617b7e4	ONT_GM12878_R1	hg38_SIRV	chr9	128695288	128695541	+	1	251	27906	599190	ENSG00000119335.16	ENCODEHT000599190	SET	ENCODEHT000599190	Known	ISM	None	0.10000000149011612	None	None	None	None
09fe8a80-6078-4beb-879e-ffb112e94e85	ONT_GM12878_R1	hg38_SIRV	chr6	34240817	34245763	+	4	1168	18741	599212	ENSG00000137309.19	ENCODEHT000599212	HMGA1	ENCODEHT000599212	Known	ISM	Suffix	0.15000000596046448	None	None	None	None
m54284U_191111_172039/19400926/ccs	PB_GM12878_R2	hg38_SIRV	chr12	6867532	6870828	+	7	1230	33962	118286	ENSG00000111669.14	ENST00000229270.8	TPI1	TPI1-201	Known	Known	None	0.0	None	None	None	None
e825b7f3-edec-442a-9cc3-7fef1d1afab0	ONT_GM12878_R2	hg38_SIRV	chr2	227560188	227561175	+	1	987	8987	599238	ENSG00000173744.17	ENCODEHT000599238	AGFG1	ENCODEHT000599238	Known	Genomic	None	0.44999998807907104	None	None	None	None
m54284U_191111_172039/28772610/ccs	PB_GM12878_R2	hg38_SIRV	chr1	156338272	156308974	-	14	1951	3404	12339	ENSG00000163468.14	ENST00000295688.7	CCT3	CCT3-201	Known	Known	None	0.30000001192092896	None	None	None	None
6f9ae251-840f-4d69-806d-e5d1b731b972	ONT_GM12878_R1	hg38_SIRV	chr9	128695289	128695525	+	1	234	27906	599190	ENSG00000119335.16	ENCODEHT000599190	SET	ENCODEHT000599190	Known	ISM	None	0.3499999940395355	None	None	None	None
m54284U_191111_172039/19531462/ccs	PB_GM12878_R2	hg38_SIRV	chr12	6867532	6870822	+	7	1224	33962	118286	ENSG00000111669.14	ENST00000229270.8	TPI1	TPI1-201	Known	Known	None	0.10000000149011612	None	None	None	None
1b5cfad7-34d3-4e2d-b854-e34259fd37b2	ONT_GM12878_R1	hg38_SIRV	chr9	128695289	128695540	+	1	249	27906	599190	ENSG00000119335.16	ENCODEHT000599190	SET	ENCODEHT000599190	Known	ISM	None	0.15000000596046448	None	None	None	None
d54391c0-ccc0-40cc-a909-b56a672c346b	ONT_GM12878_R2	hg38_SIRV	chr6	34240817	34246218	+	4	1594	18741	599212	ENSG00000137309.19	ENCODEHT000599212	HMGA1	ENCODEHT000599212	Known	ISM	Suffix	0.6000000238418579	None	None	None	None
c2595be6-b89c-471d-b139-2feed27a1171	ONT_GM12878_R2	hg38_SIRV	chr2	227560400	227561218	+	1	805	8987	599238	ENSG00000173744.17	ENCODEHT000599238	AGFG1	ENCODEHT000599238	Known	Genomic	None	0.20000000298023224	None	None	None	None
m54284U_191111_172039/19662362/ccs	PB_GM12878_R2	hg38_SIRV	chr12	6867532	6870826	+	7	1228	33962	118286	ENSG00000111669.14	ENST00000229270.8	TPI1	TPI1-201	Known	Known	None	0.0	None	None	None	None
46f464f0-72c5-4879-90c1-99bc73245790	ONT_GM12878_R1	hg38_SIRV	chr9	128695290	128695531	+	1	239	27906	599190	ENSG00000119335.16	ENCODEHT000599190	SET	ENCODEHT000599190	Known	ISM	None	0.3499999940395355	None	None	None	None
1e48ce0b-34f3-449e-844d-c17e9c302174	ONT_GM12878_R2	hg38_SIRV	chr9	128695290	128695528	+	1	242	27906	599190	ENSG00000119335.16	ENCODEHT000599190	SET	ENCODEHT000599190	Known	ISM	None	0.3499999940395355	None	None	None	None
m54284U_191111_172039/19663529/ccs	PB_GM12878_R2	hg38_SIRV	chr12	6867532	6870827	+	7	1229	33962	118286	ENSG00000111669.14	ENST00000229270.8	TPI1	TPI1-201	Known	Known	None	0.0	None	None	None	None
m54284U_191111_172039/28837175/ccs	PB_GM12878_R2	hg38_SIRV	chr1	156338303	156308974	-	14	1982	3404	12339	ENSG00000163468.14	ENST00000295688.7	CCT3	CCT3-201	Known	Known	None	0.30000001192092896	None	None	None	None
a8b2a943-14db-4b1f-a63a-0d581222e73d	ONT_GM12878_R2	hg38_SIRV	chr2	227560406	227561222	+	1	816	8987	599238	ENSG00000173744.17	ENCODEHT000599238	AGFG1	ENCODEHT000599238	Known	Genomic	None	0.25	None	None	None	None
4f3c3c4f-4852-491b-85df-4f039b72cc7d	ONT_GM12878_R2	hg38_SIRV	chr6	34240817	34246223	+	4	1584	18741	599212	ENSG00000137309.19	ENCODEHT000599212	HMGA1	ENCODEHT000599212	Known	ISM	Suffix	0.550000011920929	None	None	None	None
089ce8e7-6216-489c-9732-5571b97aabd4	ONT_GM12878_R1	hg38_SIRV	chr9	128695291	128695536	+	1	243	27906	599190	ENSG00000119335.16	ENCODEHT000599190	SET	ENCODEHT000599190	Known	ISM	None	0.20000000298023224	None	None	None	None
m54284U_191111_172039/19728032/ccs	PB_GM12878_R2	hg38_SIRV	chr12	6867532	6870828	+	7	1230	33962	118286	ENSG00000111669.14	ENST00000229270.8	TPI1	TPI1-201	Known	Known	None	0.0	None	None	None	None
20e72498-b6c6-48f1-b16e-e4358747ea36	ONT_GM12878_R2	hg38_SIRV	chr2	227560523	227561215	+	1	692	8987	599238	ENSG00000173744.17	ENCODEHT000599238	AGFG1	ENCODEHT000599238	Known	Genomic	None	0.20000000298023224	None	None	None	None
96784170-fe16-4fd0-aa12-e28d9e6e1319	ONT_GM12878_R1	hg38_SIRV	chr9	128695292	128696393	+	1	1099	27906	599190	ENSG00000119335.16	ENCODEHT000599190	SET	ENCODEHT000599190	Known	ISM	None	0.10000000149011612	None	None	None	None
m54284U_191111_172039/19792786/ccs	PB_GM12878_R2	hg38_SIRV	chr12	6867532	6870827	+	7	1229	33962	118286	ENSG00000111669.14	ENST00000229270.8	TPI1	TPI1-201	Known	Known	None	0.0	None	None	None	None
497e6940-32e5-428d-982a-aaf65afb20b1	ONT_GM12878_R2	hg38_SIRV	chr6	34240816	34246227	+	4	1569	18741	599214	ENSG00000137309.19	ENCODEHT000599214	HMGA1	ENCODEHT000599214	Known	ISM	Suffix	0.550000011920929	None	None	None	None
4dd20472-9d91-48bc-9fde-12e43a79e185	ONT_GM12878_R1	hg38_SIRV	chr9	128695293	128695514	+	1	219	27906	599190	ENSG00000119335.16	ENCODEHT000599190	SET	ENCODEHT000599190	Known	ISM	None	0.550000011920929	None	None	None	None
m54284U_191111_172039/19858741/ccs	PB_GM12878_R2	hg38_SIRV	chr12	6867532	6870828	+	7	1230	33962	118286	ENSG00000111669.14	ENST00000229270.8	TPI1	TPI1-201	Known	Known	None	0.0	None	None	None	None
m54284U_191111_172039/31327531/ccs	PB_GM12878_R2	hg38_SIRV	chr1	156338272	156308974	-	14	1951	3404	12339	ENSG00000163468.14	ENST00000295688.7	CCT3	CCT3-201	Known	Known	None	0.30000001192092896	None	None	None	None
0bb230db-e209-46d1-936e-91c8c7060b34	ONT_GM12878_R2	hg38_SIRV	chr2	227560733	227561213	+	1	480	8987	599238	ENSG00000173744.17	ENCODEHT000599238	AGFG1	ENCODEHT000599238	Known	Genomic	None	0.25	None	None	None	None
c034c391-f7ad-4cb0-bbc1-c608dd5fbba9	ONT_GM12878_R1	hg38_SIRV	chr9	128695293	128695536	+	1	241	27906	599190	ENSG00000119335.16	ENCODEHT000599190	SET	ENCODEHT000599190	Known	ISM	None	0.20000000298023224	None	None	None	None
m54284U_191111_172039/19859574/ccs	PB_GM12878_R2	hg38_SIRV	chr12	6867532	6870832	+	7	1234	33962	118286	ENSG00000111669.14	ENST00000229270.8	TPI1	TPI1-201	Known	Known	None	0.05000000074505806	None	None	None	None
ca35cb68-2e6d-4485-8086-67b1817b5d64	ONT_GM12878_R2	hg38_SIRV	chr6	34240817	34245794	+	4	1199	18741	599212	ENSG00000137309.19	ENCODEHT000599212	HMGA1	ENCODEHT000599212	Known	ISM	Suffix	0.10000000149011612	None	None	None	None
4cbcaaba-cbd2-4979-9a4b-127d70d31b94	ONT_GM12878_R2	hg38_SIRV	chr9	128695293	128695530	+	1	235	27906	599190	ENSG00000119335.16	ENCODEHT000599190	SET	ENCODEHT000599190	Known	ISM	None	0.3499999940395355	None	None	None	None
m54284U_191111_172039/19859586/ccs	PB_GM12878_R2	hg38_SIRV	chr12	6867532	6870826	+	7	1228	33962	118286	ENSG00000111669.14	ENST00000229270.8	TPI1	TPI1-201	Known	Known	None	0.0	None	None	None	None
7b36f087-8008-4a16-88f2-267ffae37da9	ONT_GM12878_R2	hg38_SIRV	chr2	227560759	227561196	+	1	437	8987	599238	ENSG00000173744.17	ENCODEHT000599238	AGFG1	ENCODEHT000599238	Known	Genomic	None	0.25	None	None	None	None
m54284U_191111_172039/144966843/ccs	PB_GM12878_R2	hg38_SIRV	chr9	128695295	128696392	+	1	1095	27906	599190	ENSG00000119335.16	ENCODEHT000599190	SET	ENCODEHT000599190	Known	ISM	None	0.10000000149011612	None	None	None	None
5ff2b95e-f77a-4589-9013-8acd6743e8fc	ONT_GM12878_R2	hg38_SIRV	chr6	34240817	34246223	+	4	1611	18741	599212	ENSG00000137309.19	ENCODEHT000599212	HMGA1	ENCODEHT000599212	Known	ISM	Suffix	0.550000011920929	None	None	None	None
m54284U_191111_172039/19989206/ccs	PB_GM12878_R2	hg38_SIRV	chr12	6867532	6870944	+	7	1346	33962	118286	ENSG00000111669.14	ENST00000229270.8	TPI1	TPI1-201	Known	Known	None	0.30000001192092896	None	None	None	None
67a03d81-f9ba-41a3-bc1e-03afff71b358	ONT_GM12878_R2	hg38_SIRV	chr9	128695297	128695528	+	1	229	27906	599190	ENSG00000119335.16	ENCODEHT000599190	SET	ENCODEHT000599190	Known	ISM	None	0.3499999940395355	None	None	None	None
m54284U_191111_172039/33751618/ccs	PB_GM12878_R2	hg38_SIRV	chr1	156338237	156308974	-	14	1916	3404	12339	ENSG00000163468.14	ENST00000295688.7	CCT3	CCT3-201	Known	Known	None	0.30000001192092896	None	None	None	None
1b8df716-0dc4-453e-b7c8-741e9a292902	ONT_GM12878_R2	hg38_SIRV	chr2	227560759	227561213	+	1	435	8987	599238	ENSG00000173744.17	ENCODEHT000599238	AGFG1	ENCODEHT000599238	Known	Genomic	None	0.25	None	None	None	None
m54284U_191111_172039/20054098/ccs	PB_GM12878_R2	hg38_SIRV	chr12	6867532	6870828	+	7	1230	33962	118286	ENSG00000111669.14	ENST00000229270.8	TPI1	TPI1-201	Known	Known	None	0.0	None	None	None	None
dc0ab04b-416a-4924-aacf-c0db33c84a80	ONT_GM12878_R2	hg38_SIRV	chr9	128695297	128695533	+	1	234	27906	599190	ENSG00000119335.16	ENCODEHT000599190	SET	ENCODEHT000599190	Known	ISM	None	0.30000001192092896	None	None	None	None
8d502c0c-c7f4-489a-9f84-610645081a8f	ONT_GM12878_R1	hg38_SIRV	chr6	34240818	34246223	+	4	1610	18741	599212	ENSG00000137309.19	ENCODEHT000599212	HMGA1	ENCODEHT000599212	Known	ISM	Suffix	0.550000011920929	None	None	None	None
m54284U_191111_172039/20054145/ccs	PB_GM12878_R2	hg38_SIRV	chr12	6867532	6870827	+	7	1229	33962	118286	ENSG00000111669.14	ENST00000229270.8	TPI1	TPI1-201	Known	Known	None	0.0	None	None	None	None
55504652-f530-41d7-ad96-14faaed517c3	ONT_GM12878_R2	hg38_SIRV	chr9	128695297	128695536	+	1	237	27906	599190	ENSG00000119335.16	ENCODEHT000599190	SET	ENCODEHT000599190	Known	ISM	None	0.20000000298023224	None	None	None	None
23fdeae3-9611-4c00-8e1b-9093204ea9ee	ONT_GM12878_R2	hg38_SIRV	chr2	227560790	227561214	+	1	424	8987	599238	ENSG00000173744.17	ENCODEHT000599238	AGFG1	ENCODEHT000599238	Known	Genomic	None	0.25	None	None	None	None
m54284U_191111_172039/20054621/ccs	PB_GM12878_R2	hg38_SIRV	chr12	6867532	6870828	+	7	1230	33962	118286	ENSG00000111669.14	ENST00000229270.8	TPI1	TPI1-201	Known	Known	None	0.0	None	None	None	None
b7aeb248-f651-4e86-9dee-63e1846a4539	ONT_GM12878_R1	hg38_SIRV	chr9	128695299	128695540	+	1	239	27906	599190	ENSG00000119335.16	ENCODEHT000599190	SET	ENCODEHT000599190	Known	ISM	None	0.15000000596046448	None	None	None	None
6fea09b5-4726-4cfa-a77e-8bb0f8a29907	ONT_GM12878_R1	hg38_SIRV	chr6	34240820	34246223	+	4	1608	18741	599212	ENSG00000137309.19	ENCODEHT000599212	HMGA1	ENCODEHT000599212	Known	ISM	Suffix	0.550000011920929	None	None	None	None
m54284U_191111_172039/34341386/ccs	PB_GM12878_R2	hg38_SIRV	chr1	156338302	156308974	-	14	1981	3404	12339	ENSG00000163468.14	ENST00000295688.7	CCT3	CCT3-201	Known	Known	None	0.30000001192092896	None	None	None	None
3caeb1b6-045f-463a-bece-dd11bd1399d9	ONT_GM12878_R1	hg38_SIRV	chr2	227560807	227561216	+	1	409	8987	599238	ENSG00000173744.17	ENCODEHT000599238	AGFG1	ENCODEHT000599238	Known	Genomic	None	0.20000000298023224	None	None	None	None
5a4f4ffa-f1d7-49f3-b7da-c18737808319	ONT_GM12878_R1	hg38_SIRV	chr9	128695299	128695536	+	1	235	27906	599190	ENSG00000119335.16	ENCODEHT000599190	SET	ENCODEHT000599190	Known	ISM	None	0.20000000298023224	None	None	None	None
m54284U_191111_172039/20120442/ccs	PB_GM12878_R2	hg38_SIRV	chr12	6867532	6870941	+	7	1343	33962	118286	ENSG00000111669.14	ENST00000229270.8	TPI1	TPI1-201	Known	Known	None	0.3499999940395355	None	None	None	None
2f58902c-c196-45cf-936e-91b90ca584a0	ONT_GM12878_R2	hg38_SIRV	chr9	128695299	128695529	+	1	213	27906	599190	ENSG00000119335.16	ENCODEHT000599190	SET	ENCODEHT000599190	Known	ISM	None	0.3499999940395355	None	None	None	None
m54284U_191111_172039/20120929/ccs	PB_GM12878_R2	hg38_SIRV	chr12	6867532	6870825	+	7	1227	33962	118286	ENSG00000111669.14	ENST00000229270.8	TPI1	TPI1-201	Known	Known	None	0.05000000074505806	None	None	None	None
732e1e93-bd5f-49f3-858c-653ca92437e6	ONT_GM12878_R2	hg38_SIRV	chr6	34240822	34245690	+	4	1084	18741	599212	ENSG00000137309.19	ENCODEHT000599212	HMGA1	ENCODEHT000599212	Known	ISM	Suffix	0.15000000596046448	None	None	None	None
b06b5c39-faef-479d-8c87-2314a4375a40	ONT_GM12878_R2	hg38_SIRV	chr2	227560861	227561213	+	1	352	8987	599238	ENSG00000173744.17	ENCODEHT000599238	AGFG1	ENCODEHT000599238	Known	Genomic	None	0.25	None	None	None	None
6b0c92fb-4dcb-45e2-9f28-9887c01a7f26	ONT_GM12878_R1	hg38_SIRV	chr9	128695303	128696397	+	1	1086	27906	599190	ENSG00000119335.16	ENCODEHT000599190	SET	ENCODEHT000599190	Known	ISM	None	0.10000000149011612	None	None	None	None
m54284U_191111_172039/20122459/ccs	PB_GM12878_R2	hg38_SIRV	chr12	6867532	6870833	+	7	1235	33962	118286	ENSG00000111669.14	ENST00000229270.8	TPI1	TPI1-201	Known	Known	None	0.05000000074505806	None	None	None	None
m54284U_191111_172039/34996815/ccs	PB_GM12878_R2	hg38_SIRV	chr1	156338326	156308974	-	14	2005	3404	12339	ENSG00000163468.14	ENST00000295688.7	CCT3	CCT3-201	Known	Known	None	0.30000001192092896	None	None	None	None
fd95644a-9342-4435-a675-e125bc922962	ONT_GM12878_R1	hg38_SIRV	chr2	227560884	227561213	+	1	329	8987	599238	ENSG00000173744.17	ENCODEHT000599238	AGFG1	ENCODEHT000599238	Known	Genomic	None	0.25	None	None	None	None
203e5284-48b6-4d11-b0c0-389fe2d59ee9	ONT_GM12878_R2	hg38_SIRV	chr9	128695305	128695535	+	1	244	27906	599190	ENSG00000119335.16	ENCODEHT000599190	SET	ENCODEHT000599190	Known	ISM	None	0.25	None	None	None	None
8087b335-527b-4e4b-af58-853735060f3d	ONT_GM12878_R2	hg38_SIRV	chr6	34240826	34246219	+	4	1591	18741	599212	ENSG00000137309.19	ENCODEHT000599212	HMGA1	ENCODEHT000599212	Known	ISM	Suffix	0.550000011920929	None	None	None	None
m54284U_191111_172039/20252822/ccs	PB_GM12878_R2	hg38_SIRV	chr12	6867532	6870828	+	7	1230	33962	118286	ENSG00000111669.14	ENST00000229270.8	TPI1	TPI1-201	Known	Known	None	0.0	None	None	None	None
m54284U_191110_105540/110430784/ccs	PB_GM12878_R1	hg38_SIRV	chr9	128695306	128696392	+	1	1084	27906	599190	ENSG00000119335.16	ENCODEHT000599190	SET	ENCODEHT000599190	Known	ISM	None	0.10000000149011612	None	None	None	None
m54284U_191111_172039/20382244/ccs	PB_GM12878_R2	hg38_SIRV	chr12	6867532	6870827	+	7	1229	33962	118286	ENSG00000111669.14	ENST00000229270.8	TPI1	TPI1-201	Known	Known	None	0.0	None	None	None	None
29ff09b7-9c8a-4d84-bb1e-ce8efa05c4a2	ONT_GM12878_R2	hg38_SIRV	chr6	34240826	34246247	+	4	1626	18741	599212	ENSG00000137309.19	ENCODEHT000599212	HMGA1	ENCODEHT000599212	Known	ISM	Suffix	0.10000000149011612	None	None	None	None
cc2b0342-59b0-4671-bcb6-77c714a319bc	ONT_GM12878_R2	hg38_SIRV	chr9	128695311	128696380	+	1	1077	27906	599190	ENSG00000119335.16	ENCODEHT000599190	SET	ENCODEHT000599190	Known	ISM	None	0.3499999940395355	None	None	None	None
m54284U_191111_172039/20514993/ccs	PB_GM12878_R2	hg38_SIRV	chr12	6867532	6870828	+	7	1230	33962	118286	ENSG00000111669.14	ENST00000229270.8	TPI1	TPI1-201	Known	Known	None	0.0	None	None	None	None
m54284U_191111_172039/35457088/ccs	PB_GM12878_R2	hg38_SIRV	chr1	156338291	156308974	-	14	1964	3404	12339	ENSG00000163468.14	ENST00000295688.7	CCT3	CCT3-201	Known	Known	None	0.30000001192092896	None	None	None	None
2e2de20d-ac48-48a2-a23b-12198690f12c	ONT_GM12878_R1	hg38_SIRV	chr9	128695312	128696388	+	1	1074	27906	599190	ENSG00000119335.16	ENCODEHT000599190	SET	ENCODEHT000599190	Known	ISM	None	0.10000000149011612	None	None	None	None
m54284U_191111_172039/20580850/ccs	PB_GM12878_R2	hg38_SIRV	chr12	6867532	6870828	+	7	1230	33962	118286	ENSG00000111669.14	ENST00000229270.8	TPI1	TPI1-201	Known	Known	None	0.0	None	None	None	None
7a7b756a-dc9f-4b0a-8fda-10fcb5586b9c	ONT_GM12878_R2	hg38_SIRV	chr2	227565857	227566611	+	1	755	118799	599239	ENCODEHG000118799	ENCODEHT000599239	ENCODEHG000118799	ENCODEHT000599239	Intergenic	Intergenic	None	0.30000001192092896	None	None	None	None
f4f11236-0dfc-4861-bd20-1e009693060a	ONT_GM12878_R1	hg38_SIRV	chr9	128695312	128696384	+	1	1070	27906	599190	ENSG00000119335.16	ENCODEHT000599190	SET	ENCODEHT000599190	Known	ISM	None	0.25	None	None	None	None
0ca2934e-4e47-4263-b9c3-e86a2f1c82f1	ONT_GM12878_R1	hg38_SIRV	chr6	34240826	34246211	+	4	1618	18741	599240	ENSG00000137309.19	ENCODEHT000599240	HMGA1	ENCODEHT000599240	Known	ISM	Suffix	0.4000000059604645	None	None	None	None
m54284U_191111_172039/20644026/ccs	PB_GM12878_R2	hg38_SIRV	chr12	6867532	6870828	+	7	1230	33962	118286	ENSG00000111669.14	ENST00000229270.8	TPI1	TPI1-201	Known	Known	None	0.0	None	None	None	None
m54284U_191111_172039/20710374/ccs	PB_GM12878_R2	hg38_SIRV	chr12	6867532	6870830	+	7	1232	33962	118286	ENSG00000111669.14	ENST00000229270.8	TPI1	TPI1-201	Known	Known	None	0.05000000074505806	None	None	None	None
5a8104cc-70a8-4f24-bdad-5b9a4eaea2b0	ONT_GM12878_R2	hg38_SIRV	chr9	128695313	128695530	+	1	215	27906	599190	ENSG00000119335.16	ENCODEHT000599190	SET	ENCODEHT000599190	Known	ISM	None	0.3499999940395355	None	None	None	None
3075ba72-61c6-449c-8e39-74899e240ad0	ONT_GM12878_R1	hg38_SIRV	chr2	227565944	227566639	+	1	696	118799	599239	ENCODEHG000118799	ENCODEHT000599239	ENCODEHG000118799	ENCODEHT000599239	Intergenic	Intergenic	None	0.25	None	None	None	None
m54284U_191111_172039/38207701/ccs	PB_GM12878_R2	hg38_SIRV	chr1	156338215	156308974	-	14	1894	3404	12339	ENSG00000163468.14	ENST00000295688.7	CCT3	CCT3-201	Known	Known	None	0.30000001192092896	None	None	None	None
m54284U_191111_172039/20840904/ccs	PB_GM12878_R2	hg38_SIRV	chr12	6867532	6870828	+	7	1230	33962	118286	ENSG00000111669.14	ENST00000229270.8	TPI1	TPI1-201	Known	Known	None	0.0	None	None	None	None
70d0febe-2478-4918-9c65-45c195bf89b3	ONT_GM12878_R2	hg38_SIRV	chr6	34240827	34246342	+	4	1604	18741	599216	ENSG00000137309.19	ENCODEHT000599216	HMGA1	ENCODEHT000599216	Known	ISM	Suffix	0.550000011920929	None	None	None	None
ffccd6bc-0f43-4ad0-91dc-5934ed2a7a65	ONT_GM12878_R1	hg38_SIRV	chr9	128695314	128696391	+	1	1063	27906	599190	ENSG00000119335.16	ENCODEHT000599190	SET	ENCODEHT000599190	Known	ISM	None	0.10000000149011612	None	None	None	None
m54284U_191111_172039/20973579/ccs	PB_GM12878_R2	hg38_SIRV	chr12	6867532	6870831	+	7	1233	33962	118286	ENSG00000111669.14	ENST00000229270.8	TPI1	TPI1-201	Known	Known	None	0.05000000074505806	None	None	None	None
39984f2f-5755-4e96-adb6-0b50e5f4eddf	ONT_GM12878_R1	hg38_SIRV	chr9	128695315	128695529	+	1	212	27906	599190	ENSG00000119335.16	ENCODEHT000599190	SET	ENCODEHT000599190	Known	ISM	None	0.3499999940395355	None	None	None	None
7c2636cc-1e36-43b2-9a4a-70e11ffb68e8	ONT_GM12878_R1	hg38_SIRV	chr6	34240829	34246222	+	4	1604	18741	599212	ENSG00000137309.19	ENCODEHT000599212	HMGA1	ENCODEHT000599212	Known	ISM	Suffix	0.550000011920929	None	None	None	None
m54284U_191111_172039/21037993/ccs	PB_GM12878_R2	hg38_SIRV	chr12	6867532	6870856	+	7	1250	33962	598622	ENSG00000111669.14	ENCODEHT000598622	TPI1	ENCODEHT000598622	Known	NNC	None	0.05000000074505806	None	None	None	None
891693e0-a165-49c2-aae2-8b396419aed1	ONT_GM12878_R2	hg38_SIRV	chr9	128695316	128695533	+	1	215	27906	599190	ENSG00000119335.16	ENCODEHT000599190	SET	ENCODEHT000599190	Known	ISM	None	0.30000001192092896	None	None	None	None
m54284U_191110_105540/45288271/ccs	PB_GM12878_R1	hg38_SIRV	chr2	227570124	227571823	+	1	1702	118800	599241	ENCODEHG000118800	ENCODEHT000599241	ENCODEHG000118800	ENCODEHT000599241	Intergenic	Intergenic	None	0.550000011920929	None	None	None	None
m54284U_191111_172039/38537897/ccs	PB_GM12878_R2	hg38_SIRV	chr1	156338262	156308974	-	14	1941	3404	12339	ENSG00000163468.14	ENST00000295688.7	CCT3	CCT3-201	Known	Known	None	0.30000001192092896	None	None	None	None
m54284U_191111_172039/21039552/ccs	PB_GM12878_R2	hg38_SIRV	chr12	6867532	6870827	+	7	1229	33962	118286	ENSG00000111669.14	ENST00000229270.8	TPI1	TPI1-201	Known	Known	None	0.0	None	None	None	None
32abcfe7-4617-452c-8f4f-e1dfdd863ab4	ONT_GM12878_R1	hg38_SIRV	chr9	128695318	128695530	+	1	210	27906	599190	ENSG00000119335.16	ENCODEHT000599190	SET	ENCODEHT000599190	Known	ISM	None	0.3499999940395355	None	None	None	None
cebb6d13-9cf7-45a8-98fc-d2266bbb0f1b	ONT_GM12878_R1	hg38_SIRV	chr6	34240829	34246247	+	4	1623	18741	599212	ENSG00000137309.19	ENCODEHT000599212	HMGA1	ENCODEHT000599212	Known	ISM	Suffix	0.10000000149011612	None	None	None	None
m54284U_191111_172039/21103620/ccs	PB_GM12878_R2	hg38_SIRV	chr12	6867532	6870834	+	7	1236	33962	118286	ENSG00000111669.14	ENST00000229270.8	TPI1	TPI1-201	Known	Known	None	0.05000000074505806	None	None	None	None
e347c016-4ed1-46c3-a2cc-2648b470eb53	ONT_GM12878_R2	hg38_SIRV	chr9	128695325	128696383	+	1	1056	27906	599190	ENSG00000119335.16	ENCODEHT000599190	SET	ENCODEHT000599190	Known	ISM	None	0.30000001192092896	None	None	None	None
m54284U_191111_172039/21105058/ccs	PB_GM12878_R2	hg38_SIRV	chr12	6867532	6870828	+	7	1230	33962	118286	ENSG00000111669.14	ENST00000229270.8	TPI1	TPI1-201	Known	Known	None	0.0	None	None	None	None
9b631e1d-2d0a-42b2-a5e8-b34224da19c9	ONT_GM12878_R1	hg38_SIRV	chr9	128695326	128695530	+	1	202	27906	599190	ENSG00000119335.16	ENCODEHT000599190	SET	ENCODEHT000599190	Known	ISM	None	0.3499999940395355	None	None	None	None
e967220f-7429-4e7e-9754-cff1a3d0c1c1	ONT_GM12878_R1	hg38_SIRV	chr6	34240829	34246223	+	4	1593	18741	599212	ENSG00000137309.19	ENCODEHT000599212	HMGA1	ENCODEHT000599212	Known	ISM	Suffix	0.550000011920929	None	None	None	None
m54284U_191111_172039/43912025/ccs	PB_GM12878_R2	hg38_SIRV	chr1	156338256	156308974	-	14	1935	3404	12339	ENSG00000163468.14	ENST00000295688.7	CCT3	CCT3-201	Known	Known	None	0.30000001192092896	None	None	None	None
m54284U_191111_172039/21366306/ccs	PB_GM12878_R2	hg38_SIRV	chr12	6867532	6870826	+	7	1228	33962	118286	ENSG00000111669.14	ENST00000229270.8	TPI1	TPI1-201	Known	Known	None	0.0	None	None	None	None
cf7bddb1-bc87-48ce-9f01-9e8e52bca79c	ONT_GM12878_R1	hg38_SIRV	chr9	128695326	128696389	+	1	1061	27906	599190	ENSG00000119335.16	ENCODEHT000599190	SET	ENCODEHT000599190	Known	ISM	None	0.10000000149011612	None	None	None	None
m54284U_191110_105540/73926743/ccs	PB_GM12878_R1	hg38_SIRV	chr2	227577270	227576250	-	1	1022	118801	599242	ENCODEHG000118801	ENCODEHT000599242	ENCODEHG000118801	ENCODEHT000599242	Intergenic	Intergenic	None	0.15000000596046448	None	None	None	None
m54284U_191111_172039/21366831/ccs	PB_GM12878_R2	hg38_SIRV	chr12	6867532	6870828	+	7	1230	33962	118286	ENSG00000111669.14	ENST00000229270.8	TPI1	TPI1-201	Known	Known	None	0.0	None	None	None	None
e42899df-7467-4600-a823-13b725aa8ea3	ONT_GM12878_R2	hg38_SIRV	chr9	128695326	128695525	+	1	197	27906	599190	ENSG00000119335.16	ENCODEHT000599190	SET	ENCODEHT000599190	Known	ISM	None	0.3499999940395355	None	None	None	None
3dc044c6-b383-4e4c-b8d5-035ed69eb33b	ONT_GM12878_R2	hg38_SIRV	chr6	34240832	34246231	+	4	1604	18741	599212	ENSG00000137309.19	ENCODEHT000599212	HMGA1	ENCODEHT000599212	Known	ISM	Suffix	0.25	None	None	None	None
m54284U_191111_172039/21627418/ccs	PB_GM12878_R2	hg38_SIRV	chr12	6867532	6870828	+	7	1230	33962	118286	ENSG00000111669.14	ENST00000229270.8	TPI1	TPI1-201	Known	Known	None	0.0	None	None	None	None
42bb0a5a-ff2d-47a7-a588-e66d642f0705	ONT_GM12878_R2	hg38_SIRV	chr9	128695326	128696384	+	1	1045	27906	599190	ENSG00000119335.16	ENCODEHT000599190	SET	ENCODEHT000599190	Known	ISM	None	0.25	None	None	None	None
m54284U_191111_172039/44828506/ccs	PB_GM12878_R2	hg38_SIRV	chr1	156338249	156308974	-	14	1928	3404	12339	ENSG00000163468.14	ENST00000295688.7	CCT3	CCT3-201	Known	Known	None	0.30000001192092896	None	None	None	None
m54284U_191111_172039/21823883/ccs	PB_GM12878_R2	hg38_SIRV	chr12	6867532	6870826	+	7	1228	33962	118286	ENSG00000111669.14	ENST00000229270.8	TPI1	TPI1-201	Known	Known	None	0.0	None	None	None	None
51e98359-b503-4817-995c-1f589a8e1284	ONT_GM12878_R1	hg38_SIRV	chr9	128695329	128695536	+	1	205	27906	599190	ENSG00000119335.16	ENCODEHT000599190	SET	ENCODEHT000599190	Known	ISM	None	0.20000000298023224	None	None	None	None
22727918-4e0e-4391-a53b-334cbd4d952a	ONT_GM12878_R1	hg38_SIRV	chr6	34240834	34246241	+	4	1611	18741	599212	ENSG00000137309.19	ENCODEHT000599212	HMGA1	ENCODEHT000599212	Known	ISM	Suffix	0.10000000149011612	None	None	None	None
m54284U_191111_172039/21955015/ccs	PB_GM12878_R2	hg38_SIRV	chr12	6867532	6870828	+	7	1230	33962	118286	ENSG00000111669.14	ENST00000229270.8	TPI1	TPI1-201	Known	Known	None	0.0	None	None	None	None
2bcd4434-af64-4593-892f-8ec7d1f3f6c6	ONT_GM12878_R1	hg38_SIRV	chr9	128695329	128696393	+	1	1062	27906	599190	ENSG00000119335.16	ENCODEHT000599190	SET	ENCODEHT000599190	Known	ISM	None	0.10000000149011612	None	None	None	None
m54284U_191110_105540/43715320/ccs	PB_GM12878_R1	hg38_SIRV	chr2	227693558	227693119	-	1	440	8996	599243	ENSG00000135917.14	ENCODEHT000599243	SLC19A3	ENCODEHT000599243	Known	Genomic	None	0.3499999940395355	None	None	None	None
m54284U_191111_172039/22021659/ccs	PB_GM12878_R2	hg38_SIRV	chr12	6867532	6870850	+	7	1252	33962	118286	ENSG00000111669.14	ENST00000229270.8	TPI1	TPI1-201	Known	Known	None	0.25	None	None	None	None
37079a6c-fef9-4cab-8f3d-4ccecb6978ba	ONT_GM12878_R1	hg38_SIRV	chr6	34240829	34245540	+	4	913	18741	599224	ENSG00000137309.19	ENCODEHT000599224	HMGA1	ENCODEHT000599224	Known	ISM	Suffix	0.15000000596046448	None	None	None	None
1223b88f-13e0-4dd2-ad50-4ef162105c52	ONT_GM12878_R2	hg38_SIRV	chr9	128695329	128695529	+	1	198	27906	599190	ENSG00000119335.16	ENCODEHT000599190	SET	ENCODEHT000599190	Known	ISM	None	0.3499999940395355	None	None	None	None
m54284U_191111_172039/22022906/ccs	PB_GM12878_R2	hg38_SIRV	chr12	6867532	6870828	+	7	1230	33962	118286	ENSG00000111669.14	ENST00000229270.8	TPI1	TPI1-201	Known	Known	None	0.0	None	None	None	None
49288671-84c1-46f9-9f1b-a9f2c7f9df28	ONT_GM12878_R2	hg38_SIRV	chr9	128695329	128696397	+	1	1074	27906	599190	ENSG00000119335.16	ENCODEHT000599190	SET	ENCODEHT000599190	Known	ISM	None	0.10000000149011612	None	None	None	None
m54284U_191111_172039/46794480/ccs	PB_GM12878_R2	hg38_SIRV	chr1	156338259	156308974	-	14	1938	3404	12339	ENSG00000163468.14	ENST00000295688.7	CCT3	CCT3-201	Known	Known	None	0.30000001192092896	None	None	None	None
0427aaa3-1c5e-4625-a335-aedebbbfc4f6	ONT_GM12878_R1	hg38_SIRV	chr6	34240834	34246230	+	4	1586	18741	599212	ENSG00000137309.19	ENCODEHT000599212	HMGA1	ENCODEHT000599212	Known	ISM	Suffix	0.30000001192092896	None	None	None	None
m54284U_191111_172039/22087237/ccs	PB_GM12878_R2	hg38_SIRV	chr12	6867532	6870825	+	7	1227	33962	118286	ENSG00000111669.14	ENST00000229270.8	TPI1	TPI1-201	Known	Known	None	0.05000000074505806	None	None	None	None
d9a9ccbe-a9ba-4dc4-967b-4b8f5cb83ea5	ONT_GM12878_R2	hg38_SIRV	chr9	128695329	128695510	+	1	179	27906	599190	ENSG00000119335.16	ENCODEHT000599190	SET	ENCODEHT000599190	Known	ISM	None	0.5	None	None	None	None
899fc7c2-1505-4419-a79d-aa1c9b32b801	ONT_GM12878_R2	hg38_SIRV	chr9	128695329	128696384	+	1	1053	27906	599190	ENSG00000119335.16	ENCODEHT000599190	SET	ENCODEHT000599190	Known	ISM	None	0.25	None	None	None	None
m54284U_191110_105540/81592556/ccs	PB_GM12878_R1	hg38_SIRV	chr2	227783565	227782707	-	1	859	118802	599244	ENCODEHG000118802	ENCODEHT000599244	ENCODEHG000118802	ENCODEHT000599244	Intergenic	Intergenic	None	0.15000000596046448	None	None	None	None
m54284U_191111_172039/22153716/ccs	PB_GM12878_R2	hg38_SIRV	chr12	6867532	6870831	+	7	1233	33962	118286	ENSG00000111669.14	ENST00000229270.8	TPI1	TPI1-201	Known	Known	None	0.05000000074505806	None	None	None	None
e284c7ae-a300-4796-88b0-581e33eb2634	ONT_GM12878_R2	hg38_SIRV	chr6	34240834	34246223	+	4	1605	18741	599212	ENSG00000137309.19	ENCODEHT000599212	HMGA1	ENCODEHT000599212	Known	ISM	Suffix	0.550000011920929	None	None	None	None
m54284U_191110_105540/108464898/ccs	PB_GM12878_R1	hg38_SIRV	chr2	227805722	227817564	+	6	1246	9003	599245	ENSG00000115009.12	ENCODEHT000599245	CCL20	ENCODEHT000599245	Known	NNC	None	0.25	None	None	None	None
d232f0cf-6df4-4321-8e22-73cd359c6066	ONT_GM12878_R1	hg38_SIRV	chr9	128695330	128696393	+	1	1070	27906	599190	ENSG00000119335.16	ENCODEHT000599190	SET	ENCODEHT000599190	Known	ISM	None	0.10000000149011612	None	None	None	None
m54284U_191111_172039/22284623/ccs	PB_GM12878_R2	hg38_SIRV	chr12	6867532	6870829	+	7	1231	33962	118286	ENSG00000111669.14	ENST00000229270.8	TPI1	TPI1-201	Known	Known	None	0.0	None	None	None	None
m54284U_191111_172039/16910872/ccs	PB_GM12878_R2	hg38_SIRV	chr2	227805746	227817564	+	5	1056	9003	599246	ENSG00000115009.12	ENCODEHT000599246	CCL20	ENCODEHT000599246	Known	NIC	None	0.25	None	None	None	None
m54284U_191111_172039/46859698/ccs	PB_GM12878_R2	hg38_SIRV	chr1	156338262	156308974	-	14	1941	3404	12339	ENSG00000163468.14	ENST00000295688.7	CCT3	CCT3-201	Known	Known	None	0.30000001192092896	None	None	None	None
m54284U_191110_105540/78579238/ccs	PB_GM12878_R1	hg38_SIRV	chr2	227805747	227817502	+	5	994	9003	599247	ENSG00000115009.12	ENCODEHT000599247	CCL20	ENCODEHT000599247	Known	NNC	None	0.699999988079071	None	None	None	None
5502395e-09e6-4f13-a678-9089c16f2efc	ONT_GM12878_R2	hg38_SIRV	chr9	128695330	128695764	+	1	432	27906	599190	ENSG00000119335.16	ENCODEHT000599190	SET	ENCODEHT000599190	Known	ISM	None	0.30000001192092896	None	None	None	None
m54284U_191111_172039/22413835/ccs	PB_GM12878_R2	hg38_SIRV	chr12	6867532	6870828	+	7	1230	33962	118286	ENSG00000111669.14	ENST00000229270.8	TPI1	TPI1-201	Known	Known	None	0.0	None	None	None	None
a445563d-a793-47fa-962f-937a7986e61d	ONT_GM12878_R1	hg38_SIRV	chr6	34240835	34246247	+	4	1597	18741	599212	ENSG00000137309.19	ENCODEHT000599212	HMGA1	ENCODEHT000599212	Known	ISM	Suffix	0.10000000149011612	None	None	None	None
6a59462a-fe6c-4e09-9ec8-f37df86ec2ec	ONT_GM12878_R2	hg38_SIRV	chr9	128695331	128695536	+	1	203	27906	599190	ENSG00000119335.16	ENCODEHT000599190	SET	ENCODEHT000599190	Known	ISM	None	0.20000000298023224	None	None	None	None
m54284U_191111_172039/22480665/ccs	PB_GM12878_R2	hg38_SIRV	chr12	6867532	6870829	+	7	1231	33962	118286	ENSG00000111669.14	ENST00000229270.8	TPI1	TPI1-201	Known	Known	None	0.0	None	None	None	None
2c5493e4-89bf-4240-9631-323ffe3fb122	ONT_GM12878_R1	hg38_SIRV	chr9	128695335	128696384	+	1	1045	27906	599190	ENSG00000119335.16	ENCODEHT000599190	SET	ENCODEHT000599190	Known	ISM	None	0.25	None	None	None	None
m54284U_191111_172039/22612575/ccs	PB_GM12878_R2	hg38_SIRV	chr12	6867532	6870828	+	7	1230	33962	118286	ENSG00000111669.14	ENST00000229270.8	TPI1	TPI1-201	Known	Known	None	0.0	None	None	None	None
091f1c45-135c-4039-a702-f6056cde09ec	ONT_GM12878_R2	hg38_SIRV	chr6	34240835	34246223	+	4	1593	18741	599212	ENSG00000137309.19	ENCODEHT000599212	HMGA1	ENCODEHT000599212	Known	ISM	Suffix	0.550000011920929	None	None	None	None
m54284U_191111_172039/48563876/ccs	PB_GM12878_R2	hg38_SIRV	chr1	156338262	156308974	-	14	1941	3404	12339	ENSG00000163468.14	ENST00000295688.7	CCT3	CCT3-201	Known	Known	None	0.30000001192092896	None	None	None	None
m54284U_191110_105540/107414011/ccs	PB_GM12878_R1	hg38_SIRV	chr9	128695336	128696380	+	1	1042	27906	599190	ENSG00000119335.16	ENCODEHT000599190	SET	ENCODEHT000599190	Known	ISM	None	0.3499999940395355	None	None	None	None
m54284U_191111_172039/22872190/ccs	PB_GM12878_R2	hg38_SIRV	chr12	6867532	6870827	+	7	1229	33962	118286	ENSG00000111669.14	ENST00000229270.8	TPI1	TPI1-201	Known	Known	None	0.0	None	None	None	None
10af4b5a-9267-4b2e-8fc3-080aa2c069d0	ONT_GM12878_R2	hg38_SIRV	chr9	128695337	128696381	+	1	1042	27906	599190	ENSG00000119335.16	ENCODEHT000599190	SET	ENCODEHT000599190	Known	ISM	None	0.3499999940395355	None	None	None	None
dadf2d2e-f489-44a4-b194-8245df18f712	ONT_GM12878_R2	hg38_SIRV	chr6	34240834	34246209	+	4	1553	18741	599214	ENSG00000137309.19	ENCODEHT000599214	HMGA1	ENCODEHT000599214	Known	ISM	Suffix	0.15000000596046448	None	None	None	None
m54284U_191111_172039/23069536/ccs	PB_GM12878_R2	hg38_SIRV	chr12	6867532	6870828	+	7	1230	33962	118286	ENSG00000111669.14	ENST00000229270.8	TPI1	TPI1-201	Known	Known	None	0.0	None	None	None	None
m54284U_191110_105540/105843167/ccs	PB_GM12878_R1	hg38_SIRV	chr2	227805745	227817535	+	5	1021	9003	599246	ENSG00000115009.12	ENCODEHT000599246	CCL20	ENCODEHT000599246	Known	NIC	None	0.75	None	None	None	None
35a476c6-e60c-4a4d-91cd-5b99b25d2a53	ONT_GM12878_R2	hg38_SIRV	chr9	128695338	128696394	+	1	1046	27906	599190	ENSG00000119335.16	ENCODEHT000599190	SET	ENCODEHT000599190	Known	ISM	None	0.10000000149011612	None	None	None	None
m54284U_191111_172039/23265683/ccs	PB_GM12878_R2	hg38_SIRV	chr12	6867532	6870908	+	7	1310	33962	118286	ENSG00000111669.14	ENST00000229270.8	TPI1	TPI1-201	Known	Known	None	0.8500000238418579	None	None	None	None
b51ca4f7-f774-42a5-aaa5-8d6420208ba2	ONT_GM12878_R1	hg38_SIRV	chr9	128695340	128695539	+	1	197	27906	599190	ENSG00000119335.16	ENCODEHT000599190	SET	ENCODEHT000599190	Known	ISM	None	0.15000000596046448	None	None	None	None
476c57e7-56bd-4c94-85e1-a4ac0a794256	ONT_GM12878_R1	hg38_SIRV	chr6	34240836	34246231	+	4	1600	18741	599212	ENSG00000137309.19	ENCODEHT000599212	HMGA1	ENCODEHT000599212	Known	ISM	Suffix	0.25	None	None	None	None
m54284U_191111_172039/50267094/ccs	PB_GM12878_R2	hg38_SIRV	chr1	156338283	156308974	-	14	1962	3404	12339	ENSG00000163468.14	ENST00000295688.7	CCT3	CCT3-201	Known	Known	None	0.30000001192092896	None	None	None	None
e0ac2ac1-530b-41b0-848e-dbb5a2a0755e	ONT_GM12878_R2	hg38_SIRV	chr9	128695341	128696380	+	1	1037	27906	599190	ENSG00000119335.16	ENCODEHT000599190	SET	ENCODEHT000599190	Known	ISM	None	0.3499999940395355	None	None	None	None
m54284U_191111_172039/23267784/ccs	PB_GM12878_R2	hg38_SIRV	chr12	6867532	6870826	+	7	1228	33962	118286	ENSG00000111669.14	ENST00000229270.8	TPI1	TPI1-201	Known	Known	None	0.0	None	None	None	None
m54284U_191111_172039/168953655/ccs	PB_GM12878_R2	hg38_SIRV	chr9	128695345	128696362	+	1	1002	27906	599190	ENSG00000119335.16	ENCODEHT000599190	SET	ENCODEHT000599190	Known	ISM	None	0.4000000059604645	None	None	None	None
m54284U_191111_172039/23396469/ccs	PB_GM12878_R2	hg38_SIRV	chr12	6867532	6870815	+	7	1217	33962	118286	ENSG00000111669.14	ENST00000229270.8	TPI1	TPI1-201	Known	Known	None	0.15000000596046448	None	None	None	None
336a2861-5870-41ae-b2dc-f1e2be572cf1	ONT_GM12878_R1	hg38_SIRV	chr6	34240838	34245857	+	4	1201	18741	599214	ENSG00000137309.19	ENCODEHT000599214	HMGA1	ENCODEHT000599214	Known	ISM	Suffix	0.10000000149011612	None	None	None	None
m54284U_191111_172039/78578970/ccs	PB_GM12878_R2	hg38_SIRV	chr9	128695350	128696392	+	1	1040	27906	599190	ENSG00000119335.16	ENCODEHT000599190	SET	ENCODEHT000599190	Known	ISM	None	0.10000000149011612	None	None	None	None
m54284U_191111_172039/23397665/ccs	PB_GM12878_R2	hg38_SIRV	chr12	6867532	6870828	+	7	1230	33962	118286	ENSG00000111669.14	ENST00000229270.8	TPI1	TPI1-201	Known	Known	None	0.0	None	None	None	None
m54284U_191110_105540/124715762/ccs	PB_GM12878_R1	hg38_SIRV	chr2	227805745	227817535	+	5	1014	9003	599246	ENSG00000115009.12	ENCODEHT000599246	CCL20	ENCODEHT000599246	Known	NIC	None	0.75	None	None	None	None
eb050b39-59a9-4292-bee7-21458ee1eab0	ONT_GM12878_R1	hg38_SIRV	chr9	128695351	128696396	+	1	1043	27906	599190	ENSG00000119335.16	ENCODEHT000599190	SET	ENCODEHT000599190	Known	ISM	None	0.10000000149011612	None	None	None	None
m54284U_191111_172039/53676440/ccs	PB_GM12878_R2	hg38_SIRV	chr1	156338251	156308974	-	14	1930	3404	12339	ENSG00000163468.14	ENST00000295688.7	CCT3	CCT3-201	Known	Known	None	0.30000001192092896	None	None	None	None
d60d498f-d00f-4093-a602-434aa65cf9af	ONT_GM12878_R1	hg38_SIRV	chr6	34240839	34246228	+	4	1594	18741	599212	ENSG00000137309.19	ENCODEHT000599212	HMGA1	ENCODEHT000599212	Known	ISM	Suffix	0.4000000059604645	None	None	None	None
m54284U_191111_172039/23529661/ccs	PB_GM12878_R2	hg38_SIRV	chr12	6867532	6870828	+	7	1230	33962	118286	ENSG00000111669.14	ENST00000229270.8	TPI1	TPI1-201	Known	Known	None	0.0	None	None	None	None
m54284U_191111_172039/56886584/ccs	PB_GM12878_R2	hg38_SIRV	chr9	128695358	128696400	+	1	1040	27906	599190	ENSG00000119335.16	ENCODEHT000599190	SET	ENCODEHT000599190	Known	ISM	None	0.10000000149011612	None	None	None	None
m54284U_191111_172039/148898979/ccs	PB_GM12878_R2	hg38_SIRV	chr9	128695359	128696393	+	1	1032	27906	599190	ENSG00000119335.16	ENCODEHT000599190	SET	ENCODEHT000599190	Known	ISM	None	0.10000000149011612	None	None	None	None
m54284U_191111_172039/23593815/ccs	PB_GM12878_R2	hg38_SIRV	chr12	6867532	6870828	+	7	1230	33962	118286	ENSG00000111669.14	ENST00000229270.8	TPI1	TPI1-201	Known	Known	None	0.0	None	None	None	None
5e20865d-6d20-45c3-a5d4-0196c405dfed	ONT_GM12878_R1	hg38_SIRV	chr6	34240839	34246199	+	4	1531	18741	599248	ENSG00000137309.19	ENCODEHT000599248	HMGA1	ENCODEHT000599248	Known	ISM	Suffix	0.6000000238418579	None	None	None	None
m54284U_191111_172039/133630210/ccs	PB_GM12878_R2	hg38_SIRV	chr9	128695362	128695535	+	1	171	27906	599190	ENSG00000119335.16	ENCODEHT000599190	SET	ENCODEHT000599190	Known	ISM	None	0.25	None	None	None	None
m54284U_191111_172039/23661398/ccs	PB_GM12878_R2	hg38_SIRV	chr12	6867532	6870941	+	7	1343	33962	118286	ENSG00000111669.14	ENST00000229270.8	TPI1	TPI1-201	Known	Known	None	0.3499999940395355	None	None	None	None
m54284U_191111_172039/54331129/ccs	PB_GM12878_R2	hg38_SIRV	chr1	156338255	156308974	-	14	1934	3404	12339	ENSG00000163468.14	ENST00000295688.7	CCT3	CCT3-201	Known	Known	None	0.30000001192092896	None	None	None	None
m54284U_191111_172039/146473171/ccs	PB_GM12878_R2	hg38_SIRV	chr9	128695362	128696398	+	1	1034	27906	599190	ENSG00000119335.16	ENCODEHT000599190	SET	ENCODEHT000599190	Known	ISM	None	0.10000000149011612	None	None	None	None
m54284U_191111_172039/23791967/ccs	PB_GM12878_R2	hg38_SIRV	chr12	6867532	6870826	+	7	1228	33962	118286	ENSG00000111669.14	ENST00000229270.8	TPI1	TPI1-201	Known	Known	None	0.0	None	None	None	None
m54284U_191111_172039/8980833/ccs	PB_GM12878_R2	hg38_SIRV	chr2	227805752	227817502	+	5	985	9003	599249	ENSG00000115009.12	ENCODEHT000599249	CCL20	ENCODEHT000599249	Known	NIC	None	0.699999988079071	None	None	None	None
m54284U_191111_172039/66193649/ccs	PB_GM12878_R2	hg38_SIRV	chr9	128695365	128696398	+	1	1031	27906	599190	ENSG00000119335.16	ENCODEHT000599190	SET	ENCODEHT000599190	Known	ISM	None	0.10000000149011612	None	None	None	None
eef1be9a-d763-4fd4-aa6f-5a837b0c41a7	ONT_GM12878_R2	hg38_SIRV	chr6	34240843	34246223	+	4	1578	18741	599212	ENSG00000137309.19	ENCODEHT000599212	HMGA1	ENCODEHT000599212	Known	ISM	Suffix	0.550000011920929	None	None	None	None
m54284U_191111_172039/24183355/ccs	PB_GM12878_R2	hg38_SIRV	chr12	6867532	6870833	+	7	1235	33962	118286	ENSG00000111669.14	ENST00000229270.8	TPI1	TPI1-201	Known	Known	None	0.05000000074505806	None	None	None	None
m54284U_191110_105540/69339013/ccs	PB_GM12878_R1	hg38_SIRV	chr9	128695376	128695533	+	1	155	27906	599190	ENSG00000119335.16	ENCODEHT000599190	SET	ENCODEHT000599190	Known	ISM	None	0.30000001192092896	None	None	None	None
m54284U_191111_172039/24314199/ccs	PB_GM12878_R2	hg38_SIRV	chr12	6867532	6870827	+	7	1229	33962	118286	ENSG00000111669.14	ENST00000229270.8	TPI1	TPI1-201	Known	Known	None	0.0	None	None	None	None
m54284U_191111_172039/54854307/ccs	PB_GM12878_R2	hg38_SIRV	chr1	156338305	156308974	-	14	1984	3404	12339	ENSG00000163468.14	ENST00000295688.7	CCT3	CCT3-201	Known	Known	None	0.30000001192092896	None	None	None	None
9cafb5b2-789d-4b8b-a277-05af8a6ec696	ONT_GM12878_R1	hg38_SIRV	chr9	128695379	128696396	+	1	1004	27906	599190	ENSG00000119335.16	ENCODEHT000599190	SET	ENCODEHT000599190	Known	ISM	None	0.10000000149011612	None	None	None	None
a7727416-9e17-4faa-8f8d-065f9048e4f0	ONT_GM12878_R2	hg38_SIRV	chr6	34240842	34246366	+	4	1613	18741	599216	ENSG00000137309.19	ENCODEHT000599216	HMGA1	ENCODEHT000599216	Known	ISM	Suffix	0.10000000149011612	None	None	None	None
m54284U_191111_172039/24381325/ccs	PB_GM12878_R2	hg38_SIRV	chr12	6867532	6870944	+	8	979	33962	599250	ENSG00000111669.14	ENCODEHT000599250	TPI1	ENCODEHT000599250	Known	NNC	None	0.30000001192092896	None	None	None	None
33420d95-7a46-4b7a-9927-bbd543979d9f	ONT_GM12878_R2	hg38_SIRV	chr9	128695380	128695530	+	1	142	27906	599190	ENSG00000119335.16	ENCODEHT000599190	SET	ENCODEHT000599190	Known	ISM	None	0.3499999940395355	None	None	None	None
m54284U_191111_172039/24446039/ccs	PB_GM12878_R2	hg38_SIRV	chr12	6867532	6870807	+	7	1249	33962	118286	ENSG00000111669.14	ENST00000229270.8	TPI1	TPI1-201	Known	Known	None	0.3499999940395355	None	None	None	None
c437275b-02b4-42f5-96ae-0596a85ab26e	ONT_GM12878_R1	hg38_SIRV	chr6	34240844	34246242	+	4	1603	18741	599212	ENSG00000137309.19	ENCODEHT000599212	HMGA1	ENCODEHT000599212	Known	ISM	Suffix	0.10000000149011612	None	None	None	None
2f1f1cfa-0ffd-4742-a5b5-ccb62381ad49	ONT_GM12878_R2	hg38_SIRV	chr9	128695391	128696396	+	1	1001	27906	599190	ENSG00000119335.16	ENCODEHT000599190	SET	ENCODEHT000599190	Known	ISM	None	0.10000000149011612	None	None	None	None
m54284U_191111_172039/24445139/ccs	PB_GM12878_R2	hg38_SIRV	chr2	227805769	227817527	+	6	1179	9003	599245	ENSG00000115009.12	ENCODEHT000599245	CCL20	ENCODEHT000599245	Known	NNC	None	0.699999988079071	None	None	None	None
m54284U_191111_172039/24578550/ccs	PB_GM12878_R2	hg38_SIRV	chr12	6867532	6870828	+	7	1230	33962	118286	ENSG00000111669.14	ENST00000229270.8	TPI1	TPI1-201	Known	Known	None	0.0	None	None	None	None
e5f586c2-d91d-4e1c-af8c-5786eb41b75d	ONT_GM12878_R2	hg38_SIRV	chr9	128695398	128696389	+	1	989	27906	599190	ENSG00000119335.16	ENCODEHT000599190	SET	ENCODEHT000599190	Known	ISM	None	0.10000000149011612	None	None	None	None
m54284U_191111_172039/56951226/ccs	PB_GM12878_R2	hg38_SIRV	chr1	156338280	156308974	-	14	1959	3404	12339	ENSG00000163468.14	ENST00000295688.7	CCT3	CCT3-201	Known	Known	None	0.30000001192092896	None	None	None	None
m54284U_191111_172039/24772766/ccs	PB_GM12878_R2	hg38_SIRV	chr12	6867532	6870828	+	7	1230	33962	118286	ENSG00000111669.14	ENST00000229270.8	TPI1	TPI1-201	Known	Known	None	0.0	None	None	None	None
59aad55a-6b8b-4368-87bc-8b1b2e5efb9e	ONT_GM12878_R2	hg38_SIRV	chr9	128695404	128695536	+	1	130	27906	599190	ENSG00000119335.16	ENCODEHT000599190	SET	ENCODEHT000599190	Known	ISM	None	0.20000000298023224	None	None	None	None
d17311a1-821a-4149-974b-b4c0125abe22	ONT_GM12878_R1	hg38_SIRV	chr6	34240844	34246242	+	4	1615	18741	599212	ENSG00000137309.19	ENCODEHT000599212	HMGA1	ENCODEHT000599212	Known	ISM	Suffix	0.10000000149011612	None	None	None	None
4c0e948a-23ee-41e6-b03c-ecc7d9d85c5e	ONT_GM12878_R2	hg38_SIRV	chr9	128695406	128696395	+	1	967	27906	599190	ENSG00000119335.16	ENCODEHT000599190	SET	ENCODEHT000599190	Known	ISM	None	0.10000000149011612	None	None	None	None
m54284U_191111_172039/24774040/ccs	PB_GM12878_R2	hg38_SIRV	chr12	6867532	6870830	+	7	1232	33962	118286	ENSG00000111669.14	ENST00000229270.8	TPI1	TPI1-201	Known	Known	None	0.05000000074505806	None	None	None	None
64202995-fe8c-4a67-803a-525c0c9514be	ONT_GM12878_R2	hg38_SIRV	chr9	128695406	128696393	+	1	985	27906	599190	ENSG00000119335.16	ENCODEHT000599190	SET	ENCODEHT000599190	Known	ISM	None	0.10000000149011612	None	None	None	None
68a068d3-72e7-4a3a-9c2f-b0933ff94eb1	ONT_GM12878_R1	hg38_SIRV	chr6	34240845	34246223	+	4	1583	18741	599212	ENSG00000137309.19	ENCODEHT000599212	HMGA1	ENCODEHT000599212	Known	ISM	Suffix	0.550000011920929	None	None	None	None
m54284U_191111_172039/24838233/ccs	PB_GM12878_R2	hg38_SIRV	chr12	6867532	6870826	+	7	1228	33962	118286	ENSG00000111669.14	ENST00000229270.8	TPI1	TPI1-201	Known	Known	None	0.0	None	None	None	None
m54284U_191111_172039/59900539/ccs	PB_GM12878_R2	hg38_SIRV	chr1	156338191	156308974	-	14	1870	3404	12339	ENSG00000163468.14	ENST00000295688.7	CCT3	CCT3-201	Known	Known	None	0.30000001192092896	None	None	None	None
02eb7d6c-ea0d-48dc-b614-89b5053aa5f5	ONT_GM12878_R2	hg38_SIRV	chr9	128695408	128696384	+	1	974	27906	599190	ENSG00000119335.16	ENCODEHT000599190	SET	ENCODEHT000599190	Known	ISM	None	0.25	None	None	None	None
m54284U_191111_172039/35586133/ccs	PB_GM12878_R2	hg38_SIRV	chr2	227805769	227817535	+	6	1187	9003	599245	ENSG00000115009.12	ENCODEHT000599245	CCL20	ENCODEHT000599245	Known	NNC	None	0.75	None	None	None	None
m54284U_191111_172039/24839868/ccs	PB_GM12878_R2	hg38_SIRV	chr12	6867532	6870828	+	7	1230	33962	118286	ENSG00000111669.14	ENST00000229270.8	TPI1	TPI1-201	Known	Known	None	0.0	None	None	None	None
cc7cb9c8-b633-4361-80f1-d6fe3f03d4b2	ONT_GM12878_R1	hg38_SIRV	chr6	34240845	34246231	+	4	1598	18741	599212	ENSG00000137309.19	ENCODEHT000599212	HMGA1	ENCODEHT000599212	Known	ISM	Suffix	0.25	None	None	None	None
55f96b1c-86aa-48cf-b81f-941116552f12	ONT_GM12878_R2	hg38_SIRV	chr9	128695408	128696389	+	1	979	27906	599190	ENSG00000119335.16	ENCODEHT000599190	SET	ENCODEHT000599190	Known	ISM	None	0.10000000149011612	None	None	None	None
m54284U_191111_172039/24840569/ccs	PB_GM12878_R2	hg38_SIRV	chr12	6867532	6870828	+	7	1230	33962	118286	ENSG00000111669.14	ENST00000229270.8	TPI1	TPI1-201	Known	Known	None	0.0	None	None	None	None
02a1c810-340f-4087-b866-01fee24fe607	ONT_GM12878_R1	hg38_SIRV	chr9	128695411	128696384	+	1	971	27906	599190	ENSG00000119335.16	ENCODEHT000599190	SET	ENCODEHT000599190	Known	ISM	None	0.25	None	None	None	None
m54284U_191111_172039/24971705/ccs	PB_GM12878_R2	hg38_SIRV	chr12	6867532	6870828	+	7	1230	33962	118286	ENSG00000111669.14	ENST00000229270.8	TPI1	TPI1-201	Known	Known	None	0.0	None	None	None	None
a20ec754-ec34-4741-97be-c9a87bd1b824	ONT_GM12878_R2	hg38_SIRV	chr9	128695411	128696393	+	1	989	27906	599190	ENSG00000119335.16	ENCODEHT000599190	SET	ENCODEHT000599190	Known	ISM	None	0.10000000149011612	None	None	None	None
a7391b0a-24f2-44b2-a686-9e164f67deef	ONT_GM12878_R1	hg38_SIRV	chr6	34240846	34246216	+	4	1569	18741	599212	ENSG00000137309.19	ENCODEHT000599212	HMGA1	ENCODEHT000599212	Known	ISM	Suffix	0.6000000238418579	None	None	None	None
m54284U_191111_172039/60096840/ccs	PB_GM12878_R2	hg38_SIRV	chr1	156338277	156308974	-	14	1956	3404	12339	ENSG00000163468.14	ENST00000295688.7	CCT3	CCT3-201	Known	Known	None	0.30000001192092896	None	None	None	None
m54284U_191111_172039/25232645/ccs	PB_GM12878_R2	hg38_SIRV	chr12	6867532	6870828	+	7	1230	33962	118286	ENSG00000111669.14	ENST00000229270.8	TPI1	TPI1-201	Known	Known	None	0.0	None	None	None	None
b0b138a8-8aea-4dae-8ada-ca11302240a1	ONT_GM12878_R1	hg38_SIRV	chr9	128695413	128696393	+	1	978	27906	599190	ENSG00000119335.16	ENCODEHT000599190	SET	ENCODEHT000599190	Known	ISM	None	0.10000000149011612	None	None	None	None
m54284U_191111_172039/44762599/ccs	PB_GM12878_R2	hg38_SIRV	chr2	227805745	227817565	+	5	1051	9003	599246	ENSG00000115009.12	ENCODEHT000599246	CCL20	ENCODEHT000599246	Known	NIC	None	0.25	None	None	None	None
cf9ce820-32dc-4e07-9821-fc932f250c3d	ONT_GM12878_R1	hg38_SIRV	chr9	128695414	128696396	+	1	980	27906	599190	ENSG00000119335.16	ENCODEHT000599190	SET	ENCODEHT000599190	Known	ISM	None	0.10000000149011612	None	None	None	None
f0c11637-355c-4767-8ca4-4813e9d86866	ONT_GM12878_R1	hg38_SIRV	chr6	34240846	34246243	+	4	1596	18741	599212	ENSG00000137309.19	ENCODEHT000599212	HMGA1	ENCODEHT000599212	Known	ISM	Suffix	0.10000000149011612	None	None	None	None
m54284U_191111_172039/25363294/ccs	PB_GM12878_R2	hg38_SIRV	chr12	6867532	6870827	+	7	1229	33962	118286	ENSG00000111669.14	ENST00000229270.8	TPI1	TPI1-201	Known	Known	None	0.0	None	None	None	None
35e55063-b376-4e90-9745-a4a069a93795	ONT_GM12878_R1	hg38_SIRV	chr9	128695416	128696390	+	1	972	27906	599190	ENSG00000119335.16	ENCODEHT000599190	SET	ENCODEHT000599190	Known	ISM	None	0.10000000149011612	None	None	None	None
m54284U_191111_172039/25364492/ccs	PB_GM12878_R2	hg38_SIRV	chr12	6867532	6870829	+	7	1231	33962	118286	ENSG00000111669.14	ENST00000229270.8	TPI1	TPI1-201	Known	Known	None	0.0	None	None	None	None
m54284U_191111_172039/60295184/ccs	PB_GM12878_R2	hg38_SIRV	chr1	156338293	156308974	-	14	1972	3404	12339	ENSG00000163468.14	ENST00000295688.7	CCT3	CCT3-201	Known	Known	None	0.30000001192092896	None	None	None	None
322ddfbb-d481-450d-8291-4d600755742a	ONT_GM12878_R1	hg38_SIRV	chr6	34240846	34246223	+	4	1576	18741	599212	ENSG00000137309.19	ENCODEHT000599212	HMGA1	ENCODEHT000599212	Known	ISM	Suffix	0.550000011920929	None	None	None	None
5766b5a0-bafd-433a-830e-b4afd8c1da9f	ONT_GM12878_R2	hg38_SIRV	chr9	128695419	128696392	+	1	971	27906	599190	ENSG00000119335.16	ENCODEHT000599190	SET	ENCODEHT000599190	Known	ISM	None	0.10000000149011612	None	None	None	None
m54284U_191111_172039/25886791/ccs	PB_GM12878_R2	hg38_SIRV	chr12	6867532	6870827	+	7	1229	33962	118286	ENSG00000111669.14	ENST00000229270.8	TPI1	TPI1-201	Known	Known	None	0.0	None	None	None	None
522ff225-295c-4cc5-b511-ac9b74a185d4	ONT_GM12878_R1	hg38_SIRV	chr9	128695420	128696392	+	1	970	27906	599190	ENSG00000119335.16	ENCODEHT000599190	SET	ENCODEHT000599190	Known	ISM	None	0.10000000149011612	None	None	None	None
m54284U_191111_172039/26085436/ccs	PB_GM12878_R2	hg38_SIRV	chr12	6867532	6870828	+	7	1230	33962	118286	ENSG00000111669.14	ENST00000229270.8	TPI1	TPI1-201	Known	Known	None	0.0	None	None	None	None
d5316aa6-56dd-4224-95fe-0894525d3261	ONT_GM12878_R1	hg38_SIRV	chr6	34240846	34246224	+	4	1577	18741	599212	ENSG00000137309.19	ENCODEHT000599212	HMGA1	ENCODEHT000599212	Known	ISM	Suffix	0.5	None	None	None	None
2476c4ed-cc9e-4516-9fbf-4e0217604f71	ONT_GM12878_R1	hg38_SIRV	chr9	128695420	128696382	+	1	960	27906	599190	ENSG00000119335.16	ENCODEHT000599190	SET	ENCODEHT000599190	Known	ISM	None	0.30000001192092896	None	None	None	None
m54284U_191111_172039/70322255/ccs	PB_GM12878_R2	hg38_SIRV	chr2	227805752	227817535	+	5	1051	9003	599251	ENSG00000115009.12	ENCODEHT000599251	CCL20	ENCODEHT000599251	Known	NIC	None	0.75	None	None	None	None
m54284U_191111_172039/26085776/ccs	PB_GM12878_R2	hg38_SIRV	chr12	6867532	6870827	+	7	1229	33962	118286	ENSG00000111669.14	ENST00000229270.8	TPI1	TPI1-201	Known	Known	None	0.0	None	None	None	None
m54284U_191111_172039/60885569/ccs	PB_GM12878_R2	hg38_SIRV	chr1	156338243	156308974	-	14	1922	3404	12339	ENSG00000163468.14	ENST00000295688.7	CCT3	CCT3-201	Known	Known	None	0.30000001192092896	None	None	None	None
4e2fa1d9-0a18-410d-98db-eca2d98027bd	ONT_GM12878_R2	hg38_SIRV	chr9	128695422	128696395	+	1	971	27906	599190	ENSG00000119335.16	ENCODEHT000599190	SET	ENCODEHT000599190	Known	ISM	None	0.10000000149011612	None	None	None	None
ece5a81b-ebd7-4545-809a-4f567630a8ed	ONT_GM12878_R2	hg38_SIRV	chr6	34240846	34246231	+	4	1572	18741	599212	ENSG00000137309.19	ENCODEHT000599212	HMGA1	ENCODEHT000599212	Known	ISM	Suffix	0.25	None	None	None	None
m54284U_191111_172039/26413461/ccs	PB_GM12878_R2	hg38_SIRV	chr12	6867532	6870828	+	7	1230	33962	118286	ENSG00000111669.14	ENST00000229270.8	TPI1	TPI1-201	Known	Known	None	0.0	None	None	None	None
901b9ec5-bbb5-4890-bbd5-177fe7baf99e	ONT_GM12878_R2	hg38_SIRV	chr9	128695423	128696395	+	1	970	27906	599190	ENSG00000119335.16	ENCODEHT000599190	SET	ENCODEHT000599190	Known	ISM	None	0.10000000149011612	None	None	None	None
85f13ddf-e9e7-4c4c-b31c-6fd2d78d8140	ONT_GM12878_R2	hg38_SIRV	chr9	128695423	128696394	+	1	970	27906	599190	ENSG00000119335.16	ENCODEHT000599190	SET	ENCODEHT000599190	Known	ISM	None	0.10000000149011612	None	None	None	None
m54284U_191111_172039/26543853/ccs	PB_GM12878_R2	hg38_SIRV	chr12	6867532	6870941	+	7	1343	33962	118286	ENSG00000111669.14	ENST00000229270.8	TPI1	TPI1-201	Known	Known	None	0.3499999940395355	None	None	None	None
a01ca821-12fe-42bb-b07c-5f54a92b8075	ONT_GM12878_R2	hg38_SIRV	chr6	34240846	34246216	+	4	1575	18741	599212	ENSG00000137309.19	ENCODEHT000599212	HMGA1	ENCODEHT000599212	Known	ISM	Suffix	0.6000000238418579	None	None	None	None
4a3ddef4-b889-4595-bd4d-5110cd3a67ae	ONT_GM12878_R2	hg38_SIRV	chr9	128695424	128696389	+	1	953	27906	599190	ENSG00000119335.16	ENCODEHT000599190	SET	ENCODEHT000599190	Known	ISM	None	0.10000000149011612	None	None	None	None
m54284U_191111_172039/26544770/ccs	PB_GM12878_R2	hg38_SIRV	chr12	6867532	6870830	+	7	1232	33962	118286	ENSG00000111669.14	ENST00000229270.8	TPI1	TPI1-201	Known	Known	None	0.05000000074505806	None	None	None	None
m54284U_191111_172039/62261071/ccs	PB_GM12878_R2	hg38_SIRV	chr1	156338245	156308974	-	14	1924	3404	12339	ENSG00000163468.14	ENST00000295688.7	CCT3	CCT3-201	Known	Known	None	0.30000001192092896	None	None	None	None
9993580c-77ea-4ba8-8d9d-52f39aabb703	ONT_GM12878_R2	hg38_SIRV	chr9	128695425	128696389	+	1	951	27906	599190	ENSG00000119335.16	ENCODEHT000599190	SET	ENCODEHT000599190	Known	ISM	None	0.10000000149011612	None	None	None	None
m54284U_191111_172039/26610201/ccs	PB_GM12878_R2	hg38_SIRV	chr12	6867532	6870823	+	7	1225	33962	118286	ENSG00000111669.14	ENST00000229270.8	TPI1	TPI1-201	Known	Known	None	0.05000000074505806	None	None	None	None
4604acc4-80a0-4b0a-876e-008b6e0abc9b	ONT_GM12878_R1	hg38_SIRV	chr6	34240847	34246231	+	4	1576	18741	599212	ENSG00000137309.19	ENCODEHT000599212	HMGA1	ENCODEHT000599212	Known	ISM	Suffix	0.25	None	None	None	None
m54284U_191111_172039/159714095/ccs	PB_GM12878_R2	hg38_SIRV	chr2	227805769	227817508	+	6	1160	9003	599245	ENSG00000115009.12	ENCODEHT000599245	CCL20	ENCODEHT000599245	Known	NNC	None	0.6499999761581421	None	None	None	None
76d47215-4716-4137-9abb-094bb1c86ea7	ONT_GM12878_R1	hg38_SIRV	chr9	128695429	128696392	+	1	961	27906	599190	ENSG00000119335.16	ENCODEHT000599190	SET	ENCODEHT000599190	Known	ISM	None	0.10000000149011612	None	None	None	None
85869196-119d-444e-b71c-8a3670875034	ONT_GM12878_R2	hg38_SIRV	chr2	227805763	227817552	+	4	891	9003	599252	ENSG00000115009.12	ENCODEHT000599252	CCL20	ENCODEHT000599252	Known	NIC	None	0.15000000596046448	None	None	None	None
m54284U_191111_172039/26674483/ccs	PB_GM12878_R2	hg38_SIRV	chr12	6867532	6870950	+	7	1352	33962	118286	ENSG00000111669.14	ENST00000229270.8	TPI1	TPI1-201	Known	Known	None	0.25	None	None	None	None
f6ca4b6a-72c1-4e90-a178-049aad1a8a12	ONT_GM12878_R2	hg38_SIRV	chr9	128695429	128696393	+	1	962	27906	599190	ENSG00000119335.16	ENCODEHT000599190	SET	ENCODEHT000599190	Known	ISM	None	0.10000000149011612	None	None	None	None
555e38a1-2f01-49e3-a87b-bab620c9d812	ONT_GM12878_R2	hg38_SIRV	chr6	34240846	34246230	+	4	1548	18741	599214	ENSG00000137309.19	ENCODEHT000599214	HMGA1	ENCODEHT000599214	Known	ISM	Suffix	0.550000011920929	None	None	None	None
m54284U_191111_172039/26804598/ccs	PB_GM12878_R2	hg38_SIRV	chr12	6867532	6870825	+	7	1227	33962	118286	ENSG00000111669.14	ENST00000229270.8	TPI1	TPI1-201	Known	Known	None	0.05000000074505806	None	None	None	None
52821dbb-0f20-4f16-9020-fa556a50f874	ONT_GM12878_R2	hg38_SIRV	chr9	128695429	128696389	+	1	958	27906	599190	ENSG00000119335.16	ENCODEHT000599190	SET	ENCODEHT000599190	Known	ISM	None	0.10000000149011612	None	None	None	None
m54284U_191111_172039/62327342/ccs	PB_GM12878_R2	hg38_SIRV	chr1	156338245	156308974	-	14	1924	3404	12339	ENSG00000163468.14	ENST00000295688.7	CCT3	CCT3-201	Known	Known	None	0.30000001192092896	None	None	None	None
edcd23e8-d368-4913-9691-d6b4cb091da1	ONT_GM12878_R2	hg38_SIRV	chr9	128695430	128696393	+	1	951	27906	599190	ENSG00000119335.16	ENCODEHT000599190	SET	ENCODEHT000599190	Known	ISM	None	0.10000000149011612	None	None	None	None
m54284U_191111_172039/26870766/ccs	PB_GM12878_R2	hg38_SIRV	chr12	6867532	6870828	+	7	1230	33962	118286	ENSG00000111669.14	ENST00000229270.8	TPI1	TPI1-201	Known	Known	None	0.0	None	None	None	None
9d13db86-dc4b-4cf2-b10c-3608e35e3a00	ONT_GM12878_R1	hg38_SIRV	chr6	34240850	34246231	+	4	1592	18741	599212	ENSG00000137309.19	ENCODEHT000599212	HMGA1	ENCODEHT000599212	Known	ISM	Suffix	0.25	None	None	None	None
d2cc7d37-2531-4f9e-8600-2373e0696b1c	ONT_GM12878_R2	hg38_SIRV	chr9	128695441	128696384	+	1	941	27906	599190	ENSG00000119335.16	ENCODEHT000599190	SET	ENCODEHT000599190	Known	ISM	None	0.25	None	None	None	None
m54284U_191111_172039/27001299/ccs	PB_GM12878_R2	hg38_SIRV	chr12	6867532	6870908	+	7	1310	33962	118286	ENSG00000111669.14	ENST00000229270.8	TPI1	TPI1-201	Known	Known	None	0.8500000238418579	None	None	None	None
aabad7f6-cd60-4a09-ab35-63b9801ec7d4	ONT_GM12878_R2	hg38_SIRV	chr9	128695442	128696394	+	1	943	27906	599190	ENSG00000119335.16	ENCODEHT000599190	SET	ENCODEHT000599190	Known	ISM	None	0.10000000149011612	None	None	None	None
78315980-8181-4ace-8202-256ac7883834	ONT_GM12878_R2	hg38_SIRV	chr2	227805763	227817558	+	6	1203	9003	599253	ENSG00000115009.12	ENCODEHT000599253	CCL20	ENCODEHT000599253	Known	NIC	None	0.20000000298023224	None	None	None	None
m54284U_191111_172039/27067398/ccs	PB_GM12878_R2	hg38_SIRV	chr12	6867532	6870835	+	7	1237	33962	118286	ENSG00000111669.14	ENST00000229270.8	TPI1	TPI1-201	Known	Known	None	0.10000000149011612	None	None	None	None
m54284U_191111_172039/65733234/ccs	PB_GM12878_R2	hg38_SIRV	chr1	156338249	156308974	-	14	1928	3404	12339	ENSG00000163468.14	ENST00000295688.7	CCT3	CCT3-201	Known	Known	None	0.30000001192092896	None	None	None	None
11a76796-72f0-4433-8d14-8788d85f527a	ONT_GM12878_R2	hg38_SIRV	chr6	34240850	34246233	+	4	1588	18741	599212	ENSG00000137309.19	ENCODEHT000599212	HMGA1	ENCODEHT000599212	Known	ISM	Suffix	0.20000000298023224	None	None	None	None
f29aa31a-9c59-4f4e-b23a-8abff903e2da	ONT_GM12878_R2	hg38_SIRV	chr9	128695442	128696389	+	1	945	27906	599190	ENSG00000119335.16	ENCODEHT000599190	SET	ENCODEHT000599190	Known	ISM	None	0.10000000149011612	None	None	None	None
m54284U_191111_172039/27068208/ccs	PB_GM12878_R2	hg38_SIRV	chr12	6867532	6870825	+	7	1227	33962	118286	ENSG00000111669.14	ENST00000229270.8	TPI1	TPI1-201	Known	Known	None	0.05000000074505806	None	None	None	None
9bcd1283-57d9-449d-b3b6-c4de400a1632	ONT_GM12878_R1	hg38_SIRV	chr9	128695443	128696384	+	1	939	27906	599190	ENSG00000119335.16	ENCODEHT000599190	SET	ENCODEHT000599190	Known	ISM	None	0.25	None	None	None	None
e100dc40-f871-470f-83a5-41b91ee35c08	ONT_GM12878_R2	hg38_SIRV	chr6	34240852	34246245	+	4	1578	18741	599212	ENSG00000137309.19	ENCODEHT000599212	HMGA1	ENCODEHT000599212	Known	ISM	Suffix	0.10000000149011612	None	None	None	None
9cba450e-3edf-4576-b577-bd476b9cdbc3	ONT_GM12878_R1	hg38_SIRV	chr9	128695443	128696395	+	1	950	27906	599190	ENSG00000119335.16	ENCODEHT000599190	SET	ENCODEHT000599190	Known	ISM	None	0.10000000149011612	None	None	None	None
m54284U_191111_172039/27198309/ccs	PB_GM12878_R2	hg38_SIRV	chr12	6867532	6870908	+	7	1310	33962	118286	ENSG00000111669.14	ENST00000229270.8	TPI1	TPI1-201	Known	Known	None	0.8500000238418579	None	None	None	None
d47ce9be-90bc-4345-8952-a6e6b56b1a83	ONT_GM12878_R2	hg38_SIRV	chr9	128695443	128696381	+	1	936	27906	599190	ENSG00000119335.16	ENCODEHT000599190	SET	ENCODEHT000599190	Known	ISM	None	0.3499999940395355	None	None	None	None
m54284U_191111_172039/66782582/ccs	PB_GM12878_R2	hg38_SIRV	chr1	156338256	156308974	-	14	1935	3404	12339	ENSG00000163468.14	ENST00000295688.7	CCT3	CCT3-201	Known	Known	None	0.30000001192092896	None	None	None	None
m54284U_191111_172039/27199604/ccs	PB_GM12878_R2	hg38_SIRV	chr12	6867532	6870828	+	7	1230	33962	118286	ENSG00000111669.14	ENST00000229270.8	TPI1	TPI1-201	Known	Known	None	0.0	None	None	None	None
006253e9-283e-4404-9cfc-944775298558	ONT_GM12878_R1	hg38_SIRV	chr6	34240853	34246223	+	4	1569	18741	599212	ENSG00000137309.19	ENCODEHT000599212	HMGA1	ENCODEHT000599212	Known	ISM	Suffix	0.550000011920929	None	None	None	None
3ab9ca14-6ae4-44d8-b2a4-ac9ba0cf444b	ONT_GM12878_R2	hg38_SIRV	chr9	128695444	128696393	+	1	947	27906	599190	ENSG00000119335.16	ENCODEHT000599190	SET	ENCODEHT000599190	Known	ISM	None	0.10000000149011612	None	None	None	None
m54284U_191110_105540/65013849/ccs	PB_GM12878_R1	hg38_SIRV	chr2	227805754	227817557	+	5	993	9003	599249	ENSG00000115009.12	ENCODEHT000599249	CCL20	ENCODEHT000599249	Known	NIC	None	0.6499999761581421	None	None	None	None
m54284U_191111_172039/27329251/ccs	PB_GM12878_R2	hg38_SIRV	chr12	6867532	6870822	+	7	1224	33962	118286	ENSG00000111669.14	ENST00000229270.8	TPI1	TPI1-201	Known	Known	None	0.10000000149011612	None	None	None	None
8a2f9be0-7146-4a2d-8b11-84319aa902a2	ONT_GM12878_R2	hg38_SIRV	chr9	128695445	128696393	+	1	946	27906	599190	ENSG00000119335.16	ENCODEHT000599190	SET	ENCODEHT000599190	Known	ISM	None	0.10000000149011612	None	None	None	None
m54284U_191111_172039/27394188/ccs	PB_GM12878_R2	hg38_SIRV	chr12	6867532	6870828	+	7	1230	33962	118286	ENSG00000111669.14	ENST00000229270.8	TPI1	TPI1-201	Known	Known	None	0.0	None	None	None	None
ffab0125-5b0f-4f9d-bf0e-0133bb4de092	ONT_GM12878_R2	hg38_SIRV	chr6	34240853	34246247	+	4	1587	18741	599212	ENSG00000137309.19	ENCODEHT000599212	HMGA1	ENCODEHT000599212	Known	ISM	Suffix	0.10000000149011612	None	None	None	None
7a9ae3e0-d3fd-48d8-a20e-57dae43e8860	ONT_GM12878_R1	hg38_SIRV	chr9	128695448	128696393	+	1	947	27906	599190	ENSG00000119335.16	ENCODEHT000599190	SET	ENCODEHT000599190	Known	ISM	None	0.10000000149011612	None	None	None	None
m54284U_191111_172039/68356021/ccs	PB_GM12878_R2	hg38_SIRV	chr1	156338252	156308974	-	14	1931	3404	12339	ENSG00000163468.14	ENST00000295688.7	CCT3	CCT3-201	Known	Known	None	0.30000001192092896	None	None	None	None
m54284U_191111_172039/27394479/ccs	PB_GM12878_R2	hg38_SIRV	chr12	6867532	6870828	+	7	1230	33962	118286	ENSG00000111669.14	ENST00000229270.8	TPI1	TPI1-201	Known	Known	None	0.0	None	None	None	None
31433054-f56d-45f8-976b-f66979a8bb3d	ONT_GM12878_R2	hg38_SIRV	chr9	128695448	128696394	+	1	944	27906	599190	ENSG00000119335.16	ENCODEHT000599190	SET	ENCODEHT000599190	Known	ISM	None	0.10000000149011612	None	None	None	None
88a64868-55fe-4d19-bacc-c5579ca9cac4	ONT_GM12878_R1	hg38_SIRV	chr6	34240854	34246231	+	4	1576	18741	599212	ENSG00000137309.19	ENCODEHT000599212	HMGA1	ENCODEHT000599212	Known	ISM	Suffix	0.25	None	None	None	None
591b1fe7-1679-45a5-8e05-5629c38e1f17	ONT_GM12878_R1	hg38_SIRV	chr9	128695452	128696377	+	1	923	27906	599190	ENSG00000119335.16	ENCODEHT000599190	SET	ENCODEHT000599190	Known	ISM	None	0.4000000059604645	None	None	None	None
m54284U_191111_172039/27396810/ccs	PB_GM12878_R2	hg38_SIRV	chr12	6867532	6870828	+	7	1230	33962	118286	ENSG00000111669.14	ENST00000229270.8	TPI1	TPI1-201	Known	Known	None	0.0	None	None	None	None
77298d68-4b7e-41ce-8e90-b1380db7de2f	ONT_GM12878_R1	hg38_SIRV	chr9	128695452	128696387	+	1	939	27906	599190	ENSG00000119335.16	ENCODEHT000599190	SET	ENCODEHT000599190	Known	ISM	None	0.15000000596046448	None	None	None	None
64318ec3-57de-42a3-986a-f419f7ded314	ONT_GM12878_R1	hg38_SIRV	chr2	227805760	227817590	+	5	1018	9003	599247	ENSG00000115009.12	ENCODEHT000599247	CCL20	ENCODEHT000599247	Known	NNC	None	0.20000000298023224	None	None	None	None
m54284U_191111_172039/27525475/ccs	PB_GM12878_R2	hg38_SIRV	chr12	6867532	6870827	+	7	1229	33962	118286	ENSG00000111669.14	ENST00000229270.8	TPI1	TPI1-201	Known	Known	None	0.0	None	None	None	None
dea5ceee-e894-44aa-bf79-a66bdd688ac6	ONT_GM12878_R2	hg38_SIRV	chr6	34240854	34246202	+	4	1528	18741	599212	ENSG00000137309.19	ENCODEHT000599212	HMGA1	ENCODEHT000599212	Known	ISM	Suffix	0.15000000596046448	None	None	None	None
07947ebf-3301-4b1a-a3ec-0fbfbe2dc60f	ONT_GM12878_R2	hg38_SIRV	chr9	128695452	128696393	+	1	912	27906	599190	ENSG00000119335.16	ENCODEHT000599190	SET	ENCODEHT000599190	Known	ISM	None	0.10000000149011612	None	None	None	None
m54284U_191111_172039/70254719/ccs	PB_GM12878_R2	hg38_SIRV	chr1	156338241	156308974	-	14	1920	3404	12339	ENSG00000163468.14	ENST00000295688.7	CCT3	CCT3-201	Known	Known	None	0.30000001192092896	None	None	None	None
m54284U_191111_172039/27526995/ccs	PB_GM12878_R2	hg38_SIRV	chr12	6867532	6870830	+	7	1232	33962	118286	ENSG00000111669.14	ENST00000229270.8	TPI1	TPI1-201	Known	Known	None	0.05000000074505806	None	None	None	None
9d226fcf-dca4-4edb-8721-9d14fc90f1c2	ONT_GM12878_R1	hg38_SIRV	chr9	128695453	128696389	+	1	934	27906	599190	ENSG00000119335.16	ENCODEHT000599190	SET	ENCODEHT000599190	Known	ISM	None	0.10000000149011612	None	None	None	None
m54284U_191111_172039/27722668/ccs	PB_GM12878_R2	hg38_SIRV	chr12	6867532	6870826	+	7	1228	33962	118286	ENSG00000111669.14	ENST00000229270.8	TPI1	TPI1-201	Known	Known	None	0.0	None	None	None	None
6f502561-4335-4b1f-bec2-2f04efe80b7b	ONT_GM12878_R1	hg38_SIRV	chr9	128695453	128696393	+	1	938	27906	599190	ENSG00000119335.16	ENCODEHT000599190	SET	ENCODEHT000599190	Known	ISM	None	0.10000000149011612	None	None	None	None
c2da304d-cf70-43c7-bbbd-03f47c43ba7a	ONT_GM12878_R1	hg38_SIRV	chr6	34240856	34246240	+	4	1589	18741	599212	ENSG00000137309.19	ENCODEHT000599212	HMGA1	ENCODEHT000599212	Known	ISM	Suffix	0.10000000149011612	None	None	None	None
8ae09448-5e19-44f4-8d44-4e384ab21727	ONT_GM12878_R2	hg38_SIRV	chr9	128695453	128696394	+	1	939	27906	599190	ENSG00000119335.16	ENCODEHT000599190	SET	ENCODEHT000599190	Known	ISM	None	0.10000000149011612	None	None	None	None
m54284U_191111_172039/27724576/ccs	PB_GM12878_R2	hg38_SIRV	chr12	6867532	6870827	+	7	1229	33962	118286	ENSG00000111669.14	ENST00000229270.8	TPI1	TPI1-201	Known	Known	None	0.0	None	None	None	None
m54284U_191111_172039/73729266/ccs	PB_GM12878_R2	hg38_SIRV	chr1	156338233	156308974	-	14	1912	3404	12339	ENSG00000163468.14	ENST00000295688.7	CCT3	CCT3-201	Known	Known	None	0.30000001192092896	None	None	None	None
4b2e7bd9-bcda-4cbb-876a-3886c4db5c9f	ONT_GM12878_R2	hg38_SIRV	chr9	128695453	128696391	+	1	924	27906	599190	ENSG00000119335.16	ENCODEHT000599190	SET	ENCODEHT000599190	Known	ISM	None	0.10000000149011612	None	None	None	None
ddc79a25-db31-4733-987a-2afdfab380ef	ONT_GM12878_R1	hg38_SIRV	chr6	34240859	34246223	+	4	1555	18741	599212	ENSG00000137309.19	ENCODEHT000599212	HMGA1	ENCODEHT000599212	Known	ISM	Suffix	0.550000011920929	None	None	None	None
m54284U_191111_172039/113838583/ccs	PB_GM12878_R2	hg38_SIRV	chr2	227805771	227817552	+	5	1023	9003	599254	ENSG00000115009.12	ENCODEHT000599254	CCL20	ENCODEHT000599254	Known	NIC	None	0.15000000596046448	None	None	None	None
m54284U_191111_172039/27789939/ccs	PB_GM12878_R2	hg38_SIRV	chr12	6867532	6870828	+	7	1230	33962	118286	ENSG00000111669.14	ENST00000229270.8	TPI1	TPI1-201	Known	Known	None	0.0	None	None	None	None
758ba874-0eef-4669-a429-4b5999f7a260	ONT_GM12878_R1	hg38_SIRV	chr9	128695454	128696389	+	1	933	27906	599190	ENSG00000119335.16	ENCODEHT000599190	SET	ENCODEHT000599190	Known	ISM	None	0.10000000149011612	None	None	None	None
m54284U_191111_172039/27853893/ccs	PB_GM12878_R2	hg38_SIRV	chr12	6867532	6870828	+	7	1230	33962	118286	ENSG00000111669.14	ENST00000229270.8	TPI1	TPI1-201	Known	Known	None	0.0	None	None	None	None
357b04bc-8bd6-4ddb-bbf0-2ae2be72809a	ONT_GM12878_R1	hg38_SIRV	chr9	128695455	128696391	+	1	934	27906	599190	ENSG00000119335.16	ENCODEHT000599190	SET	ENCODEHT000599190	Known	ISM	None	0.10000000149011612	None	None	None	None
1f7b6aeb-16dd-4a89-93cb-46ac51d1be67	ONT_GM12878_R2	hg38_SIRV	chr6	34240859	34246190	+	4	1515	18741	599212	ENSG00000137309.19	ENCODEHT000599212	HMGA1	ENCODEHT000599212	Known	ISM	Suffix	0.05000000074505806	None	None	None	None
m54284U_191111_172039/28050808/ccs	PB_GM12878_R2	hg38_SIRV	chr12	6867532	6870828	+	7	1230	33962	118286	ENSG00000111669.14	ENST00000229270.8	TPI1	TPI1-201	Known	Known	None	0.0	None	None	None	None
af3535d5-c1e1-4538-8622-4cb1f94964b1	ONT_GM12878_R2	hg38_SIRV	chr9	128695456	128696384	+	1	926	27906	599190	ENSG00000119335.16	ENCODEHT000599190	SET	ENCODEHT000599190	Known	ISM	None	0.25	None	None	None	None
m54284U_191111_172039/75171818/ccs	PB_GM12878_R2	hg38_SIRV	chr1	156338300	156308974	-	14	1979	3404	12339	ENSG00000163468.14	ENST00000295688.7	CCT3	CCT3-201	Known	Known	None	0.30000001192092896	None	None	None	None
6c6e2a5d-ac69-4f5e-9524-37989462b024	ONT_GM12878_R1	hg38_SIRV	chr9	128695457	128696395	+	1	936	27906	599190	ENSG00000119335.16	ENCODEHT000599190	SET	ENCODEHT000599190	Known	ISM	None	0.10000000149011612	None	None	None	None
m54284U_191111_172039/28117178/ccs	PB_GM12878_R2	hg38_SIRV	chr12	6867532	6870828	+	7	1230	33962	118286	ENSG00000111669.14	ENST00000229270.8	TPI1	TPI1-201	Known	Known	None	0.0	None	None	None	None
cddd1ff5-e04e-4df8-bd81-98dcde263c4f	ONT_GM12878_R1	hg38_SIRV	chr6	34240855	34244940	+	4	299	18741	599222	ENSG00000137309.19	ENCODEHT000599222	HMGA1	ENCODEHT000599222	Known	ISM	Suffix	0.05000000074505806	None	None	None	None
07b2e4bc-8cca-4cc3-8baa-dd0cb57094a6	ONT_GM12878_R2	hg38_SIRV	chr9	128695458	128696384	+	1	924	27906	599190	ENSG00000119335.16	ENCODEHT000599190	SET	ENCODEHT000599190	Known	ISM	None	0.25	None	None	None	None
m54284U_191111_172039/28378279/ccs	PB_GM12878_R2	hg38_SIRV	chr12	6867532	6870834	+	7	1236	33962	118286	ENSG00000111669.14	ENST00000229270.8	TPI1	TPI1-201	Known	Known	None	0.05000000074505806	None	None	None	None
m54284U_191111_172039/77137157/ccs	PB_GM12878_R2	hg38_SIRV	chr2	227805761	227817567	+	5	996	9003	599249	ENSG00000115009.12	ENCODEHT000599249	CCL20	ENCODEHT000599249	Known	NIC	None	0.75	None	None	None	None
d4263efd-70fa-4868-aca1-4e413270a810	ONT_GM12878_R2	hg38_SIRV	chr9	128695459	128696389	+	1	928	27906	599190	ENSG00000119335.16	ENCODEHT000599190	SET	ENCODEHT000599190	Known	ISM	None	0.10000000149011612	None	None	None	None
0eab0190-5bcb-49ca-a739-583c5055797b	ONT_GM12878_R2	hg38_SIRV	chr6	34240859	34246238	+	4	1525	18741	599214	ENSG00000137309.19	ENCODEHT000599214	HMGA1	ENCODEHT000599214	Known	ISM	Suffix	0.25	None	None	None	None
m54284U_191111_172039/28510319/ccs	PB_GM12878_R2	hg38_SIRV	chr12	6867532	6870827	+	7	1229	33962	118286	ENSG00000111669.14	ENST00000229270.8	TPI1	TPI1-201	Known	Known	None	0.0	None	None	None	None
m54284U_191111_172039/76482577/ccs	PB_GM12878_R2	hg38_SIRV	chr1	156338256	156308974	-	14	1935	3404	12339	ENSG00000163468.14	ENST00000295688.7	CCT3	CCT3-201	Known	Known	None	0.30000001192092896	None	None	None	None
a46d6ff4-952f-46f4-a8ec-4fe1bb47e4a9	ONT_GM12878_R1	hg38_SIRV	chr9	128695463	128696397	+	1	932	27906	599190	ENSG00000119335.16	ENCODEHT000599190	SET	ENCODEHT000599190	Known	ISM	None	0.10000000149011612	None	None	None	None
m54284U_191111_172039/28574309/ccs	PB_GM12878_R2	hg38_SIRV	chr12	6867532	6870826	+	7	1228	33962	118286	ENSG00000111669.14	ENST00000229270.8	TPI1	TPI1-201	Known	Known	None	0.0	None	None	None	None
d34c4075-3339-4751-a7c7-83021ece10b1	ONT_GM12878_R1	hg38_SIRV	chr9	128695464	128696384	+	1	918	27906	599190	ENSG00000119335.16	ENCODEHT000599190	SET	ENCODEHT000599190	Known	ISM	None	0.25	None	None	None	None
e51a8a68-eb87-4d5d-8903-366e89950617	ONT_GM12878_R1	hg38_SIRV	chr6	34240863	34246231	+	4	1574	18741	599212	ENSG00000137309.19	ENCODEHT000599212	HMGA1	ENCODEHT000599212	Known	ISM	Suffix	0.25	None	None	None	None
m54284U_191111_172039/28771046/ccs	PB_GM12878_R2	hg38_SIRV	chr12	6867532	6870828	+	7	1230	33962	118286	ENSG00000111669.14	ENST00000229270.8	TPI1	TPI1-201	Known	Known	None	0.0	None	None	None	None
5c079155-408f-45a5-b72b-4b91e4bd9917	ONT_GM12878_R1	hg38_SIRV	chr9	128695467	128696383	+	1	907	27906	599190	ENSG00000119335.16	ENCODEHT000599190	SET	ENCODEHT000599190	Known	ISM	None	0.30000001192092896	None	None	None	None
cefc160d-8917-448f-8934-26edff690757	ONT_GM12878_R1	hg38_SIRV	chr9	128695467	128696396	+	1	927	27906	599190	ENSG00000119335.16	ENCODEHT000599190	SET	ENCODEHT000599190	Known	ISM	None	0.10000000149011612	None	None	None	None
m54284U_191111_172039/28772321/ccs	PB_GM12878_R2	hg38_SIRV	chr12	6867532	6870828	+	7	1230	33962	118286	ENSG00000111669.14	ENST00000229270.8	TPI1	TPI1-201	Known	Known	None	0.0	None	None	None	None
m54284U_191110_105540/17827989/ccs	PB_GM12878_R1	hg38_SIRV	chr2	227805828	227817562	+	6	1155	9003	599245	ENSG00000115009.12	ENCODEHT000599245	CCL20	ENCODEHT000599245	Known	NNC	None	0.25	None	None	None	None
m54284U_191111_172039/77857906/ccs	PB_GM12878_R2	hg38_SIRV	chr1	156338261	156308974	-	14	1940	3404	12339	ENSG00000163468.14	ENST00000295688.7	CCT3	CCT3-201	Known	Known	None	0.30000001192092896	None	None	None	None
f776b3eb-84fe-459b-b604-34d4d1a2a608	ONT_GM12878_R1	hg38_SIRV	chr6	34240867	34246230	+	4	1568	18741	599212	ENSG00000137309.19	ENCODEHT000599212	HMGA1	ENCODEHT000599212	Known	ISM	Suffix	0.30000001192092896	None	None	None	None
m54284U_191111_172039/114623521/ccs	PB_GM12878_R2	hg38_SIRV	chr9	128695468	128696391	+	1	921	27906	599190	ENSG00000119335.16	ENCODEHT000599190	SET	ENCODEHT000599190	Known	ISM	None	0.10000000149011612	None	None	None	None
m54284U_191111_172039/28837770/ccs	PB_GM12878_R2	hg38_SIRV	chr12	6867532	6870828	+	7	1230	33962	118286	ENSG00000111669.14	ENST00000229270.8	TPI1	TPI1-201	Known	Known	None	0.0	None	None	None	None
f516d331-b9ff-48d4-9964-4dc080f11f07	ONT_GM12878_R1	hg38_SIRV	chr9	128695469	128696392	+	1	921	27906	599190	ENSG00000119335.16	ENCODEHT000599190	SET	ENCODEHT000599190	Known	ISM	None	0.10000000149011612	None	None	None	None
m54284U_191111_172039/29231774/ccs	PB_GM12878_R2	hg38_SIRV	chr12	6867532	6870836	+	7	1238	33962	118286	ENSG00000111669.14	ENST00000229270.8	TPI1	TPI1-201	Known	Known	None	0.10000000149011612	None	None	None	None
6bba72a1-b3c6-4a44-a863-1e3c50f8a084	ONT_GM12878_R2	hg38_SIRV	chr6	34240867	34246248	+	4	1580	18741	599212	ENSG00000137309.19	ENCODEHT000599212	HMGA1	ENCODEHT000599212	Known	ISM	Suffix	0.05000000074505806	None	None	None	None
7e87e931-826c-49ac-9efd-b5a6d46e06df	ONT_GM12878_R1	hg38_SIRV	chr9	128695472	128696384	+	1	910	27906	599190	ENSG00000119335.16	ENCODEHT000599190	SET	ENCODEHT000599190	Known	ISM	None	0.25	None	None	None	None
m54284U_191111_172039/29294862/ccs	PB_GM12878_R2	hg38_SIRV	chr12	6867532	6870828	+	7	1230	33962	118286	ENSG00000111669.14	ENST00000229270.8	TPI1	TPI1-201	Known	Known	None	0.0	None	None	None	None
ebbbc4b2-c149-4e1d-9511-cb131a062b94	ONT_GM12878_R1	hg38_SIRV	chr9	128695478	128696396	+	1	910	27906	599190	ENSG00000119335.16	ENCODEHT000599190	SET	ENCODEHT000599190	Known	ISM	None	0.10000000149011612	None	None	None	None
m54284U_191111_172039/80152703/ccs	PB_GM12878_R2	hg38_SIRV	chr1	156338262	156308974	-	14	1941	3404	12339	ENSG00000163468.14	ENST00000295688.7	CCT3	CCT3-201	Known	Known	None	0.30000001192092896	None	None	None	None
0d23cb52-263c-4f76-8bc7-ec6d7d9d5574	ONT_GM12878_R2	hg38_SIRV	chr6	34240870	34246223	+	4	1558	18741	599212	ENSG00000137309.19	ENCODEHT000599212	HMGA1	ENCODEHT000599212	Known	ISM	Suffix	0.550000011920929	None	None	None	None
1038623c-59e1-4a1d-98db-edf554f081fa	ONT_GM12878_R2	hg38_SIRV	chr9	128695478	128696393	+	1	913	27906	599190	ENSG00000119335.16	ENCODEHT000599190	SET	ENCODEHT000599190	Known	ISM	None	0.10000000149011612	None	None	None	None
m54284U_191111_172039/29493189/ccs	PB_GM12878_R2	hg38_SIRV	chr12	6867532	6870831	+	7	1233	33962	118286	ENSG00000111669.14	ENST00000229270.8	TPI1	TPI1-201	Known	Known	None	0.05000000074505806	None	None	None	None
m54284U_191110_105540/107086682/ccs	PB_GM12878_R1	hg38_SIRV	chr2	227805829	227817502	+	6	1094	9003	599245	ENSG00000115009.12	ENCODEHT000599245	CCL20	ENCODEHT000599245	Known	NNC	None	0.699999988079071	None	None	None	None
43d1a919-6715-4094-b6ba-3f4139dbf92e	ONT_GM12878_R2	hg38_SIRV	chr9	128695479	128696343	+	1	843	27906	599190	ENSG00000119335.16	ENCODEHT000599190	SET	ENCODEHT000599190	Known	ISM	None	0.3499999940395355	None	None	None	None
m54284U_191111_172039/29494069/ccs	PB_GM12878_R2	hg38_SIRV	chr12	6867532	6870827	+	7	1229	33962	118286	ENSG00000111669.14	ENST00000229270.8	TPI1	TPI1-201	Known	Known	None	0.0	None	None	None	None
21486dcc-c3da-4718-8217-c935a71c31ea	ONT_GM12878_R1	hg38_SIRV	chr6	34240872	34246246	+	4	1600	18741	599213	ENSG00000137309.19	ENCODEHT000599213	HMGA1	ENCODEHT000599213	Known	ISM	Suffix	0.10000000149011612	None	None	None	None
8104df18-2e30-4cde-a403-835e102ccee9	ONT_GM12878_R1	hg38_SIRV	chr9	128695480	128696364	+	1	876	27906	599190	ENSG00000119335.16	ENCODEHT000599190	SET	ENCODEHT000599190	Known	ISM	None	0.4000000059604645	None	None	None	None
m54284U_191111_172039/29558353/ccs	PB_GM12878_R2	hg38_SIRV	chr12	6867532	6870825	+	7	1227	33962	118286	ENSG00000111669.14	ENST00000229270.8	TPI1	TPI1-201	Known	Known	None	0.05000000074505806	None	None	None	None
9a778ab4-57b8-4ba5-b3ad-851ef93449db	ONT_GM12878_R1	hg38_SIRV	chr9	128695480	128696393	+	1	911	27906	599190	ENSG00000119335.16	ENCODEHT000599190	SET	ENCODEHT000599190	Known	ISM	None	0.10000000149011612	None	None	None	None
m54284U_191111_172039/81987117/ccs	PB_GM12878_R2	hg38_SIRV	chr1	156333677	156308978	-	10	1658	3404	595417	ENSG00000163468.14	ENCODEHT000595417	CCT3	ENCODEHT000595417	Known	ISM	Suffix	0.30000001192092896	None	None	None	None
m54284U_191111_172039/29688456/ccs	PB_GM12878_R2	hg38_SIRV	chr12	6867532	6870945	+	7	1341	33962	118286	ENSG00000111669.14	ENST00000229270.8	TPI1	TPI1-201	Known	Known	None	0.25	None	None	None	None
44cb31cc-699b-4bb1-8b69-85b3cae8f35a	ONT_GM12878_R1	hg38_SIRV	chr6	34240872	34246232	+	4	1565	18741	599212	ENSG00000137309.19	ENCODEHT000599212	HMGA1	ENCODEHT000599212	Known	ISM	Suffix	0.20000000298023224	None	None	None	None
273b5c4e-2248-4c2e-aad7-0a442d818dc2	ONT_GM12878_R1	hg38_SIRV	chr9	128695480	128696389	+	1	907	27906	599190	ENSG00000119335.16	ENCODEHT000599190	SET	ENCODEHT000599190	Known	ISM	None	0.10000000149011612	None	None	None	None
m54284U_191111_172039/29753487/ccs	PB_GM12878_R2	hg38_SIRV	chr12	6867532	6870828	+	7	1230	33962	118286	ENSG00000111669.14	ENST00000229270.8	TPI1	TPI1-201	Known	Known	None	0.0	None	None	None	None
m54284U_191110_105540/151913432/ccs	PB_GM12878_R1	hg38_SIRV	chr2	227805829	227817523	+	6	1115	9003	599245	ENSG00000115009.12	ENCODEHT000599245	CCL20	ENCODEHT000599245	Known	NNC	None	0.6499999761581421	None	None	None	None
m54284U_191111_172039/5833680/ccs	PB_GM12878_R2	hg38_SIRV	chr9	128695482	128696398	+	1	914	27906	599190	ENSG00000119335.16	ENCODEHT000599190	SET	ENCODEHT000599190	Known	ISM	None	0.10000000149011612	None	None	None	None
0a07890f-e8ff-4129-a5a5-1ded14159c28	ONT_GM12878_R2	hg38_SIRV	chr6	34240873	34246248	+	4	1582	18741	599212	ENSG00000137309.19	ENCODEHT000599212	HMGA1	ENCODEHT000599212	Known	ISM	Suffix	0.05000000074505806	None	None	None	None
m54284U_191111_172039/29754026/ccs	PB_GM12878_R2	hg38_SIRV	chr12	6867532	6870828	+	7	1230	33962	118286	ENSG00000111669.14	ENST00000229270.8	TPI1	TPI1-201	Known	Known	None	0.0	None	None	None	None
0397f711-a408-45b4-9405-6d0ca19a029d	ONT_GM12878_R1	hg38_SIRV	chr9	128695488	128696396	+	1	906	27906	599190	ENSG00000119335.16	ENCODEHT000599190	SET	ENCODEHT000599190	Known	ISM	None	0.10000000149011612	None	None	None	None
m54284U_191111_172039/83099862/ccs	PB_GM12878_R2	hg38_SIRV	chr1	156338255	156308974	-	14	1934	3404	12339	ENSG00000163468.14	ENST00000295688.7	CCT3	CCT3-201	Known	Known	None	0.30000001192092896	None	None	None	None
e0dd7370-960b-4acb-ba0e-75bd3cd3f5ec	ONT_GM12878_R1	hg38_SIRV	chr9	128695488	128696397	+	1	907	27906	599190	ENSG00000119335.16	ENCODEHT000599190	SET	ENCODEHT000599190	Known	ISM	None	0.10000000149011612	None	None	None	None
m54284U_191111_172039/29884602/ccs	PB_GM12878_R2	hg38_SIRV	chr12	6867532	6870820	+	7	1222	33962	118286	ENSG00000111669.14	ENST00000229270.8	TPI1	TPI1-201	Known	Known	None	0.10000000149011612	None	None	None	None
7739acc1-85a3-4784-b26d-0158eedfc0d4	ONT_GM12878_R2	hg38_SIRV	chr6	34240878	34246223	+	4	1550	18741	599212	ENSG00000137309.19	ENCODEHT000599212	HMGA1	ENCODEHT000599212	Known	ISM	Suffix	0.550000011920929	None	None	None	None
c65aa7ad-bea6-4432-a2bc-400917696f86	ONT_GM12878_R1	hg38_SIRV	chr9	128695490	128696393	+	1	901	27906	599190	ENSG00000119335.16	ENCODEHT000599190	SET	ENCODEHT000599190	Known	ISM	None	0.10000000149011612	None	None	None	None
m54284U_191111_172039/29885029/ccs	PB_GM12878_R2	hg38_SIRV	chr12	6867532	6870832	+	7	1234	33962	118286	ENSG00000111669.14	ENST00000229270.8	TPI1	TPI1-201	Known	Known	None	0.05000000074505806	None	None	None	None
decf4796-f8d1-4f83-a907-c08151d675d7	ONT_GM12878_R1	hg38_SIRV	chr9	128695490	128696381	+	1	889	27906	599190	ENSG00000119335.16	ENCODEHT000599190	SET	ENCODEHT000599190	Known	ISM	None	0.3499999940395355	None	None	None	None
m54284U_191111_172039/30015624/ccs	PB_GM12878_R2	hg38_SIRV	chr12	6867532	6870824	+	7	1226	33962	118286	ENSG00000111669.14	ENST00000229270.8	TPI1	TPI1-201	Known	Known	None	0.05000000074505806	None	None	None	None
7ba89c96-d4d1-4766-b126-e4c6395924fb	ONT_GM12878_R1	hg38_SIRV	chr6	34240883	34246216	+	4	1526	18741	599212	ENSG00000137309.19	ENCODEHT000599212	HMGA1	ENCODEHT000599212	Known	ISM	Suffix	0.6000000238418579	None	None	None	None
m54284U_191111_172039/1772352/ccs	PB_GM12878_R2	hg38_SIRV	chr2	227805804	227817534	+	5	929	9003	599247	ENSG00000115009.12	ENCODEHT000599247	CCL20	ENCODEHT000599247	Known	NNC	None	0.699999988079071	None	None	None	None
c34cc8d7-a691-4007-9299-f18756f4e8fa	ONT_GM12878_R2	hg38_SIRV	chr9	128695490	128696394	+	1	902	27906	599190	ENSG00000119335.16	ENCODEHT000599190	SET	ENCODEHT000599190	Known	ISM	None	0.10000000149011612	None	None	None	None
m54284U_191111_172039/84542860/ccs	PB_GM12878_R2	hg38_SIRV	chr1	156338256	156308974	-	14	1935	3404	12339	ENSG00000163468.14	ENST00000295688.7	CCT3	CCT3-201	Known	Known	None	0.30000001192092896	None	None	None	None
2eb21994-ac6c-462c-948a-bbf0c47f7dd8	ONT_GM12878_R1	hg38_SIRV	chr9	128695491	128696393	+	1	900	27906	599190	ENSG00000119335.16	ENCODEHT000599190	SET	ENCODEHT000599190	Known	ISM	None	0.10000000149011612	None	None	None	None
m54284U_191111_172039/30213509/ccs	PB_GM12878_R2	hg38_SIRV	chr12	6867532	6870838	+	7	1240	33962	118286	ENSG00000111669.14	ENST00000229270.8	TPI1	TPI1-201	Known	Known	None	0.10000000149011612	None	None	None	None
042ba0d6-220c-4e68-8bf2-26bbb9cc8b0a	ONT_GM12878_R2	hg38_SIRV	chr6	34240883	34246232	+	4	1546	18741	599212	ENSG00000137309.19	ENCODEHT000599212	HMGA1	ENCODEHT000599212	Known	ISM	Suffix	0.20000000298023224	None	None	None	None
m54284U_191111_172039/128386680/ccs	PB_GM12878_R2	hg38_SIRV	chr9	128695492	128696391	+	1	897	27906	599190	ENSG00000119335.16	ENCODEHT000599190	SET	ENCODEHT000599190	Known	ISM	None	0.10000000149011612	None	None	None	None
m54284U_191111_172039/30278079/ccs	PB_GM12878_R2	hg38_SIRV	chr12	6867532	6870939	+	7	1341	33962	118286	ENSG00000111669.14	ENST00000229270.8	TPI1	TPI1-201	Known	Known	None	0.4000000059604645	None	None	None	None
be577a5a-3054-49c3-9745-e5700a06bd6c	ONT_GM12878_R1	hg38_SIRV	chr9	128695493	128696393	+	1	898	27906	599190	ENSG00000119335.16	ENCODEHT000599190	SET	ENCODEHT000599190	Known	ISM	None	0.10000000149011612	None	None	None	None
m54284U_191111_172039/30278251/ccs	PB_GM12878_R2	hg38_SIRV	chr12	6867532	6870828	+	7	1230	33962	118286	ENSG00000111669.14	ENST00000229270.8	TPI1	TPI1-201	Known	Known	None	0.0	None	None	None	None
m54284U_191111_172039/86377606/ccs	PB_GM12878_R2	hg38_SIRV	chr1	156338197	156308974	-	14	1876	3404	12339	ENSG00000163468.14	ENST00000295688.7	CCT3	CCT3-201	Known	Known	None	0.30000001192092896	None	None	None	None
19fcd2d2-0e15-409e-aee5-f9030cb1b429	ONT_GM12878_R2	hg38_SIRV	chr6	34240884	34246247	+	4	1568	18741	599212	ENSG00000137309.19	ENCODEHT000599212	HMGA1	ENCODEHT000599212	Known	ISM	Suffix	0.10000000149011612	None	None	None	None
7ba96d15-7973-45aa-b10b-97c204631eb7	ONT_GM12878_R2	hg38_SIRV	chr9	128695493	128696393	+	1	898	27906	599190	ENSG00000119335.16	ENCODEHT000599190	SET	ENCODEHT000599190	Known	ISM	None	0.10000000149011612	None	None	None	None
m54284U_191111_172039/8258507/ccs	PB_GM12878_R2	hg38_SIRV	chr2	227805812	227817500	+	5	953	9003	599255	ENSG00000115009.12	ENCODEHT000599255	CCL20	ENCODEHT000599255	Known	NIC	None	0.699999988079071	None	None	None	None
m54284U_191111_172039/30343270/ccs	PB_GM12878_R2	hg38_SIRV	chr12	6867532	6870832	+	7	1234	33962	118286	ENSG00000111669.14	ENST00000229270.8	TPI1	TPI1-201	Known	Known	None	0.05000000074505806	None	None	None	None
587b1451-178f-4c2a-97a2-cb482022412f	ONT_GM12878_R1	hg38_SIRV	chr9	128695498	128696391	+	1	891	27906	599190	ENSG00000119335.16	ENCODEHT000599190	SET	ENCODEHT000599190	Known	ISM	None	0.10000000149011612	None	None	None	None
f86c0b77-e2c6-403f-9c4c-8f43d08d3460	ONT_GM12878_R2	hg38_SIRV	chr6	34240886	34246229	+	4	1554	18741	599212	ENSG00000137309.19	ENCODEHT000599212	HMGA1	ENCODEHT000599212	Known	ISM	Suffix	0.3499999940395355	None	None	None	None
7cebdfe2-0188-40bd-bcf4-396a2926d2b2	ONT_GM12878_R1	hg38_SIRV	chr9	128695498	128696393	+	1	893	27906	599190	ENSG00000119335.16	ENCODEHT000599190	SET	ENCODEHT000599190	Known	ISM	None	0.10000000149011612	None	None	None	None
m54284U_191111_172039/30345752/ccs	PB_GM12878_R2	hg38_SIRV	chr12	6867532	6870827	+	7	1229	33962	118286	ENSG00000111669.14	ENST00000229270.8	TPI1	TPI1-201	Known	Known	None	0.0	None	None	None	None
2e898fb5-2c99-494a-9d3d-d09479a3a137	ONT_GM12878_R2	hg38_SIRV	chr6	34240886	34246204	+	5	1444	18741	599256	ENSG00000137309.19	ENCODEHT000599256	HMGA1	ENCODEHT000599256	Known	NNC	None	0.550000011920929	None	None	None	None
b17303ab-23ba-4d30-8931-b212ed2471ca	ONT_GM12878_R1	hg38_SIRV	chr9	128695498	128696406	+	1	906	27906	599190	ENSG00000119335.16	ENCODEHT000599190	SET	ENCODEHT000599190	Known	ISM	None	0.15000000596046448	None	None	None	None
m54284U_191111_172039/89654141/ccs	PB_GM12878_R2	hg38_SIRV	chr1	156338202	156308974	-	14	1881	3404	12339	ENSG00000163468.14	ENST00000295688.7	CCT3	CCT3-201	Known	Known	None	0.30000001192092896	None	None	None	None
m54284U_191111_172039/30608126/ccs	PB_GM12878_R2	hg38_SIRV	chr12	6867532	6870828	+	7	1230	33962	118286	ENSG00000111669.14	ENST00000229270.8	TPI1	TPI1-201	Known	Known	None	0.0	None	None	None	None
45ecfb4b-110f-4195-9c1a-434ed9842722	ONT_GM12878_R2	hg38_SIRV	chr9	128695498	128696395	+	1	895	27906	599190	ENSG00000119335.16	ENCODEHT000599190	SET	ENCODEHT000599190	Known	ISM	None	0.10000000149011612	None	None	None	None
c9a5b2c9-c29b-4471-b5f5-c25dc62f1894	ONT_GM12878_R2	hg38_SIRV	chr6	34240890	34246206	+	4	1534	18741	599257	ENSG00000137309.19	ENCODEHT000599257	HMGA1	ENCODEHT000599257	Known	ISM	Suffix	0.550000011920929	None	None	None	None
m54284U_191111_172039/30801955/ccs	PB_GM12878_R2	hg38_SIRV	chr12	6867532	6870905	+	7	1307	33962	118286	ENSG00000111669.14	ENST00000229270.8	TPI1	TPI1-201	Known	Known	None	0.75	None	None	None	None
0741705e-30a6-493f-9c1e-3e1c58c16b16	ONT_GM12878_R2	hg38_SIRV	chr9	128695498	128696393	+	1	893	27906	599190	ENSG00000119335.16	ENCODEHT000599190	SET	ENCODEHT000599190	Known	ISM	None	0.10000000149011612	None	None	None	None
m54284U_191111_172039/55968119/ccs	PB_GM12878_R2	hg38_SIRV	chr2	227805780	227817547	+	5	965	9003	599254	ENSG00000115009.12	ENCODEHT000599254	CCL20	ENCODEHT000599254	Known	NIC	None	0.75	None	None	None	None
m54284U_191111_172039/30869813/ccs	PB_GM12878_R2	hg38_SIRV	chr12	6867532	6870828	+	7	1230	33962	118286	ENSG00000111669.14	ENST00000229270.8	TPI1	TPI1-201	Known	Known	None	0.0	None	None	None	None
e41c23d6-ce43-444c-b0ed-7b3af4dd6006	ONT_GM12878_R2	hg38_SIRV	chr9	128695498	128696395	+	1	895	27906	599190	ENSG00000119335.16	ENCODEHT000599190	SET	ENCODEHT000599190	Known	ISM	None	0.10000000149011612	None	None	None	None
9da9594d-5850-40c0-9e2c-7ed7eeddc9b8	ONT_GM12878_R2	hg38_SIRV	chr6	34240891	34246247	+	4	1548	18741	599212	ENSG00000137309.19	ENCODEHT000599212	HMGA1	ENCODEHT000599212	Known	ISM	Suffix	0.10000000149011612	None	None	None	None
m54284U_191111_172039/92014072/ccs	PB_GM12878_R2	hg38_SIRV	chr1	156338243	156308974	-	14	1922	3404	12339	ENSG00000163468.14	ENST00000295688.7	CCT3	CCT3-201	Known	Known	None	0.30000001192092896	None	None	None	None
19e123bb-ab2c-41d8-9126-a6bca6cc9141	ONT_GM12878_R2	hg38_SIRV	chr9	128695498	128696383	+	1	883	27906	599190	ENSG00000119335.16	ENCODEHT000599190	SET	ENCODEHT000599190	Known	ISM	None	0.30000001192092896	None	None	None	None
m54284U_191111_172039/31131287/ccs	PB_GM12878_R2	hg38_SIRV	chr12	6867532	6870828	+	7	1230	33962	118286	ENSG00000111669.14	ENST00000229270.8	TPI1	TPI1-201	Known	Known	None	0.0	None	None	None	None
59f3516d-0e31-4667-9ecd-5cbc6b7be01b	ONT_GM12878_R2	hg38_SIRV	chr9	128695499	128696395	+	1	894	27906	599190	ENSG00000119335.16	ENCODEHT000599190	SET	ENCODEHT000599190	Known	ISM	None	0.10000000149011612	None	None	None	None
m54284U_191111_172039/31195843/ccs	PB_GM12878_R2	hg38_SIRV	chr12	6867532	6870828	+	7	1230	33962	118286	ENSG00000111669.14	ENST00000229270.8	TPI1	TPI1-201	Known	Known	None	0.0	None	None	None	None
8b264bc1-4a21-4b0a-a020-3d0042de37c5	ONT_GM12878_R1	hg38_SIRV	chr6	34240893	34245421	+	4	744	18741	599212	ENSG00000137309.19	ENCODEHT000599212	HMGA1	ENCODEHT000599212	Known	ISM	Suffix	0.20000000298023224	None	None	None	None
9b3365e4-d148-46d9-8066-91a21cdd6e2f	ONT_GM12878_R1	hg38_SIRV	chr9	128695505	128696393	+	1	886	27906	599190	ENSG00000119335.16	ENCODEHT000599190	SET	ENCODEHT000599190	Known	ISM	None	0.10000000149011612	None	None	None	None
m54284U_191111_172039/31262985/ccs	PB_GM12878_R2	hg38_SIRV	chr12	6867532	6870828	+	7	1230	33962	118286	ENSG00000111669.14	ENST00000229270.8	TPI1	TPI1-201	Known	Known	None	0.0	None	None	None	None
m54284U_191111_172039/109314048/ccs	PB_GM12878_R2	hg38_SIRV	chr2	227805804	227817567	+	5	962	9003	599247	ENSG00000115009.12	ENCODEHT000599247	CCL20	ENCODEHT000599247	Known	NNC	None	0.75	None	None	None	None
0c832c93-bbf8-454e-86fc-8d584a08a036	ONT_GM12878_R1	hg38_SIRV	chr9	128695505	128696400	+	1	893	27906	599190	ENSG00000119335.16	ENCODEHT000599190	SET	ENCODEHT000599190	Known	ISM	None	0.10000000149011612	None	None	None	None
m54284U_191111_172039/97520067/ccs	PB_GM12878_R2	hg38_SIRV	chr1	156338291	156308974	-	14	1970	3404	12339	ENSG00000163468.14	ENST00000295688.7	CCT3	CCT3-201	Known	Known	None	0.30000001192092896	None	None	None	None
m54284U_191111_172039/31328340/ccs	PB_GM12878_R2	hg38_SIRV	chr12	6867532	6870836	+	7	1238	33962	118286	ENSG00000111669.14	ENST00000229270.8	TPI1	TPI1-201	Known	Known	None	0.10000000149011612	None	None	None	None
4c9c532c-3491-402a-8846-c34351d1141c	ONT_GM12878_R2	hg38_SIRV	chr6	34240894	34245540	+	4	868	18741	599212	ENSG00000137309.19	ENCODEHT000599212	HMGA1	ENCODEHT000599212	Known	ISM	Suffix	0.15000000596046448	None	None	None	None
637fdafd-256e-4734-ac4e-dbe643dbbb63	ONT_GM12878_R1	hg38_SIRV	chr9	128695506	128696393	+	1	885	27906	599190	ENSG00000119335.16	ENCODEHT000599190	SET	ENCODEHT000599190	Known	ISM	None	0.10000000149011612	None	None	None	None
m54284U_191111_172039/31394342/ccs	PB_GM12878_R2	hg38_SIRV	chr12	6867532	6870829	+	7	1231	33962	118286	ENSG00000111669.14	ENST00000229270.8	TPI1	TPI1-201	Known	Known	None	0.0	None	None	None	None
43f3871f-c508-4dc8-8a10-4c723af7deed	ONT_GM12878_R2	hg38_SIRV	chr9	128695506	128696396	+	1	877	27906	599190	ENSG00000119335.16	ENCODEHT000599190	SET	ENCODEHT000599190	Known	ISM	None	0.10000000149011612	None	None	None	None
5e7032f8-96d2-49b7-9186-c9aaec6dfd41	ONT_GM12878_R2	hg38_SIRV	chr6	34240894	34246247	+	4	1538	18741	599212	ENSG00000137309.19	ENCODEHT000599212	HMGA1	ENCODEHT000599212	Known	ISM	Suffix	0.10000000149011612	None	None	None	None
7b1b2e79-7b05-453d-9293-7e9f37ee3a4d	ONT_GM12878_R1	hg38_SIRV	chr9	128695509	128696393	+	1	882	27906	599190	ENSG00000119335.16	ENCODEHT000599190	SET	ENCODEHT000599190	Known	ISM	None	0.10000000149011612	None	None	None	None
m54284U_191111_172039/31459842/ccs	PB_GM12878_R2	hg38_SIRV	chr12	6867532	6870828	+	7	1230	33962	118286	ENSG00000111669.14	ENST00000229270.8	TPI1	TPI1-201	Known	Known	None	0.0	None	None	None	None
m54284U_191111_172039/99615306/ccs	PB_GM12878_R2	hg38_SIRV	chr1	156338243	156308974	-	14	1922	3404	12339	ENSG00000163468.14	ENST00000295688.7	CCT3	CCT3-201	Known	Known	None	0.30000001192092896	None	None	None	None
a7043f6d-d3a9-41ab-9e05-c649a1202094	ONT_GM12878_R1	hg38_SIRV	chr9	128695510	128696394	+	1	882	27906	599190	ENSG00000119335.16	ENCODEHT000599190	SET	ENCODEHT000599190	Known	ISM	None	0.10000000149011612	None	None	None	None
m54284U_191111_172039/150604446/ccs	PB_GM12878_R2	hg38_SIRV	chr2	227805805	227817291	+	5	717	9003	599246	ENSG00000115009.12	ENCODEHT000599246	CCL20	ENCODEHT000599246	Known	NIC	None	0.20000000298023224	None	None	None	None
m54284U_191111_172039/31523570/ccs	PB_GM12878_R2	hg38_SIRV	chr12	6867532	6870828	+	7	1236	33962	118286	ENSG00000111669.14	ENST00000229270.8	TPI1	TPI1-201	Known	Known	None	0.0	None	None	None	None
a7545d40-4c51-4ed9-bb6e-f34a0a6825a1	ONT_GM12878_R2	hg38_SIRV	chr9	128695510	128696394	+	1	882	27906	599190	ENSG00000119335.16	ENCODEHT000599190	SET	ENCODEHT000599190	Known	ISM	None	0.10000000149011612	None	None	None	None
e21bd61d-681a-468f-8047-e4865ac7b2c2	ONT_GM12878_R2	hg38_SIRV	chr6	34240896	34246247	+	4	1555	18741	599213	ENSG00000137309.19	ENCODEHT000599213	HMGA1	ENCODEHT000599213	Known	ISM	Suffix	0.05000000074505806	None	None	None	None
m54284U_191111_172039/31523799/ccs	PB_GM12878_R2	hg38_SIRV	chr12	6867532	6870827	+	7	1229	33962	118286	ENSG00000111669.14	ENST00000229270.8	TPI1	TPI1-201	Known	Known	None	0.0	None	None	None	None
46b4cfe8-4d81-4d20-bd45-7c99a73a3ec3	ONT_GM12878_R2	hg38_SIRV	chr9	128695510	128696393	+	1	887	27906	599190	ENSG00000119335.16	ENCODEHT000599190	SET	ENCODEHT000599190	Known	ISM	None	0.10000000149011612	None	None	None	None
m54284U_191111_172039/31590420/ccs	PB_GM12878_R2	hg38_SIRV	chr12	6867532	6870828	+	7	1230	33962	118286	ENSG00000111669.14	ENST00000229270.8	TPI1	TPI1-201	Known	Known	None	0.0	None	None	None	None
ab31000a-ba8f-456f-b656-5e8356c74fb2	ONT_GM12878_R1	hg38_SIRV	chr9	128695511	128696389	+	1	876	27906	599190	ENSG00000119335.16	ENCODEHT000599190	SET	ENCODEHT000599190	Known	ISM	None	0.10000000149011612	None	None	None	None
de86265b-af47-45ff-bd40-71f6f5f331c6	ONT_GM12878_R2	hg38_SIRV	chr6	34240896	34246226	+	4	1522	18741	599212	ENSG00000137309.19	ENCODEHT000599212	HMGA1	ENCODEHT000599212	Known	ISM	Suffix	0.44999998807907104	None	None	None	None
m54284U_191111_172039/101714082/ccs	PB_GM12878_R2	hg38_SIRV	chr1	156338303	156308974	-	14	1982	3404	12339	ENSG00000163468.14	ENST00000295688.7	CCT3	CCT3-201	Known	Known	None	0.30000001192092896	None	None	None	None
m54284U_191111_172039/31591159/ccs	PB_GM12878_R2	hg38_SIRV	chr12	6867532	6870828	+	7	1230	33962	118286	ENSG00000111669.14	ENST00000229270.8	TPI1	TPI1-201	Known	Known	None	0.0	None	None	None	None
20f250cd-68c2-427f-8798-b040b884187a	ONT_GM12878_R2	hg38_SIRV	chr9	128695511	128696393	+	1	873	27906	599190	ENSG00000119335.16	ENCODEHT000599190	SET	ENCODEHT000599190	Known	ISM	None	0.10000000149011612	None	None	None	None
m54284U_191110_105540/92209378/ccs	PB_GM12878_R1	hg38_SIRV	chr2	227805801	227817501	+	5	956	9003	599251	ENSG00000115009.12	ENCODEHT000599251	CCL20	ENCODEHT000599251	Known	NIC	None	0.699999988079071	None	None	None	None
6d11eca9-2b3b-439c-a825-aa9f3d2694ad	ONT_GM12878_R2	hg38_SIRV	chr9	128695511	128696384	+	1	871	27906	599190	ENSG00000119335.16	ENCODEHT000599190	SET	ENCODEHT000599190	Known	ISM	None	0.25	None	None	None	None
858ab832-df7a-438c-98e6-d25a2151ea02	ONT_GM12878_R1	hg38_SIRV	chr6	34240898	34246223	+	4	1530	18741	599212	ENSG00000137309.19	ENCODEHT000599212	HMGA1	ENCODEHT000599212	Known	ISM	Suffix	0.550000011920929	None	None	None	None
m54284U_191111_172039/31655855/ccs	PB_GM12878_R2	hg38_SIRV	chr12	6867532	6870827	+	7	1229	33962	118286	ENSG00000111669.14	ENST00000229270.8	TPI1	TPI1-201	Known	Known	None	0.0	None	None	None	None
ada6e5f3-d0be-474c-aee2-229ad5f9c936	ONT_GM12878_R2	hg38_SIRV	chr9	128695512	128696380	+	1	866	27906	599190	ENSG00000119335.16	ENCODEHT000599190	SET	ENCODEHT000599190	Known	ISM	None	0.3499999940395355	None	None	None	None
m54284U_191111_172039/31656111/ccs	PB_GM12878_R2	hg38_SIRV	chr12	6867532	6870829	+	7	1231	33962	118286	ENSG00000111669.14	ENST00000229270.8	TPI1	TPI1-201	Known	Known	None	0.0	None	None	None	None
m54284U_191111_172039/102435273/ccs	PB_GM12878_R2	hg38_SIRV	chr1	156338243	156308974	-	14	1922	3404	12339	ENSG00000163468.14	ENST00000295688.7	CCT3	CCT3-201	Known	Known	None	0.30000001192092896	None	None	None	None
6b4854ef-299f-4bcf-95f6-380938dbd28e	ONT_GM12878_R2	hg38_SIRV	chr6	34240898	34246223	+	4	1530	18741	599212	ENSG00000137309.19	ENCODEHT000599212	HMGA1	ENCODEHT000599212	Known	ISM	Suffix	0.550000011920929	None	None	None	None
8c14f16f-cb5b-4b4e-968d-da02c576c84a	ONT_GM12878_R1	hg38_SIRV	chr9	128695516	128696384	+	1	872	27906	599190	ENSG00000119335.16	ENCODEHT000599190	SET	ENCODEHT000599190	Known	ISM	None	0.25	None	None	None	None
m54284U_191111_172039/31720610/ccs	PB_GM12878_R2	hg38_SIRV	chr12	6867532	6870828	+	7	1230	33962	118286	ENSG00000111669.14	ENST00000229270.8	TPI1	TPI1-201	Known	Known	None	0.0	None	None	None	None
3ea6c2a3-a2d8-4757-8452-46549700c9e5	ONT_GM12878_R1	hg38_SIRV	chr9	128695516	128696389	+	1	871	27906	599190	ENSG00000119335.16	ENCODEHT000599190	SET	ENCODEHT000599190	Known	ISM	None	0.10000000149011612	None	None	None	None
m54284U_191111_172039/31720912/ccs	PB_GM12878_R2	hg38_SIRV	chr12	6867532	6870851	+	7	1231	33962	598622	ENSG00000111669.14	ENCODEHT000598622	TPI1	ENCODEHT000598622	Known	NNC	None	0.10000000149011612	None	None	None	None
7ee1a19d-80d2-4107-b89e-d4879c37f936	ONT_GM12878_R2	hg38_SIRV	chr9	128695517	128696009	+	1	490	27906	599190	ENSG00000119335.16	ENCODEHT000599190	SET	ENCODEHT000599190	Known	ISM	None	0.20000000298023224	None	None	None	None
e8af2a66-645c-4aaa-bcf7-bd5606f988d8	ONT_GM12878_R1	hg38_SIRV	chr6	34242709	34246174	+	3	1482	18741	599258	ENSG00000137309.19	ENCODEHT000599258	HMGA1	ENCODEHT000599258	Known	ISM	Suffix	0.05000000074505806	None	None	None	None
m54284U_191110_105540/94568759/ccs	PB_GM12878_R1	hg38_SIRV	chr2	227805801	227817534	+	5	989	9003	599251	ENSG00000115009.12	ENCODEHT000599251	CCL20	ENCODEHT000599251	Known	NIC	None	0.75	None	None	None	None
82275567-e1f0-449b-af92-70289aca2c0b	ONT_GM12878_R1	hg38_SIRV	chr9	128695520	128696396	+	1	874	27906	599190	ENSG00000119335.16	ENCODEHT000599190	SET	ENCODEHT000599190	Known	ISM	None	0.10000000149011612	None	None	None	None
m54284U_191111_172039/31851473/ccs	PB_GM12878_R2	hg38_SIRV	chr12	6867532	6870825	+	7	1227	33962	118286	ENSG00000111669.14	ENST00000229270.8	TPI1	TPI1-201	Known	Known	None	0.05000000074505806	None	None	None	None
m54284U_191111_172039/102762780/ccs	PB_GM12878_R2	hg38_SIRV	chr1	156338265	156308974	-	14	1944	3404	12339	ENSG00000163468.14	ENST00000295688.7	CCT3	CCT3-201	Known	Known	None	0.30000001192092896	None	None	None	None
518be896-d78f-47cd-b370-60b09ae8a227	ONT_GM12878_R1	hg38_SIRV	chr9	128695521	128696393	+	1	870	27906	599190	ENSG00000119335.16	ENCODEHT000599190	SET	ENCODEHT000599190	Known	ISM	None	0.10000000149011612	None	None	None	None
m54284U_191111_172039/31916094/ccs	PB_GM12878_R2	hg38_SIRV	chr12	6867532	6870825	+	7	1227	33962	118286	ENSG00000111669.14	ENST00000229270.8	TPI1	TPI1-201	Known	Known	None	0.05000000074505806	None	None	None	None
86a3a050-869d-4ee5-bdb4-e8288456a559	ONT_GM12878_R1	hg38_SIRV	chr6	34242712	34246265	+	3	1517	18741	599258	ENSG00000137309.19	ENCODEHT000599258	HMGA1	ENCODEHT000599258	Known	ISM	Suffix	0.44999998807907104	None	None	None	None
d926c234-7407-4361-9fea-4379e13be5ed	ONT_GM12878_R2	hg38_SIRV	chr9	128695522	128696392	+	1	874	27906	599190	ENSG00000119335.16	ENCODEHT000599190	SET	ENCODEHT000599190	Known	ISM	None	0.10000000149011612	None	None	None	None
m54284U_191111_172039/31916307/ccs	PB_GM12878_R2	hg38_SIRV	chr12	6867532	6870825	+	7	1227	33962	118286	ENSG00000111669.14	ENST00000229270.8	TPI1	TPI1-201	Known	Known	None	0.05000000074505806	None	None	None	None
616eda2e-09d0-4349-aadc-1689120bbdcc	ONT_GM12878_R2	hg38_SIRV	chr9	128695525	128696393	+	1	854	27906	599190	ENSG00000119335.16	ENCODEHT000599190	SET	ENCODEHT000599190	Known	ISM	None	0.10000000149011612	None	None	None	None
5ec2d2b7-1898-45e8-9509-a0a8c39335f5	ONT_GM12878_R1	hg38_SIRV	chr6	34242712	34246269	+	3	1521	18741	599258	ENSG00000137309.19	ENCODEHT000599258	HMGA1	ENCODEHT000599258	Known	ISM	Suffix	0.30000001192092896	None	None	None	None
m54284U_191111_172039/32048456/ccs	PB_GM12878_R2	hg38_SIRV	chr12	6867532	6870827	+	7	1229	33962	118286	ENSG00000111669.14	ENST00000229270.8	TPI1	TPI1-201	Known	Known	None	0.0	None	None	None	None
m54284U_191111_172039/103221403/ccs	PB_GM12878_R2	hg38_SIRV	chr1	156338291	156308974	-	14	1964	3404	12339	ENSG00000163468.14	ENST00000295688.7	CCT3	CCT3-201	Known	Known	None	0.30000001192092896	None	None	None	None
m54284U_191110_105540/114098880/ccs	PB_GM12878_R1	hg38_SIRV	chr2	227805807	227817533	+	5	957	9003	599246	ENSG00000115009.12	ENCODEHT000599246	CCL20	ENCODEHT000599246	Known	NIC	None	0.75	None	None	None	None
1a7869b8-2535-46a4-912b-08f23358ced9	ONT_GM12878_R1	hg38_SIRV	chr9	128695526	128696384	+	1	856	27906	599190	ENSG00000119335.16	ENCODEHT000599190	SET	ENCODEHT000599190	Known	ISM	None	0.25	None	None	None	None
m54284U_191111_172039/32115036/ccs	PB_GM12878_R2	hg38_SIRV	chr12	6867532	6870826	+	7	1228	33962	118286	ENSG00000111669.14	ENST00000229270.8	TPI1	TPI1-201	Known	Known	None	0.0	None	None	None	None
08fa4d21-c74a-4fff-9c02-7e8bfcc2a8b9	ONT_GM12878_R1	hg38_SIRV	chr9	128695526	128696392	+	1	864	27906	599190	ENSG00000119335.16	ENCODEHT000599190	SET	ENCODEHT000599190	Known	ISM	None	0.10000000149011612	None	None	None	None
ecb3f5b9-eeaf-4c76-b9ce-bc51af00d094	ONT_GM12878_R1	hg38_SIRV	chr6	34242712	34246287	+	3	1539	18741	599258	ENSG00000137309.19	ENCODEHT000599258	HMGA1	ENCODEHT000599258	Known	ISM	Suffix	0.05000000074505806	None	None	None	None
7f705d9f-f607-45b7-839a-8914d6db4650	ONT_GM12878_R1	hg38_SIRV	chr9	128695527	128696381	+	1	852	27906	599190	ENSG00000119335.16	ENCODEHT000599190	SET	ENCODEHT000599190	Known	ISM	None	0.3499999940395355	None	None	None	None
m54284U_191111_172039/32506832/ccs	PB_GM12878_R2	hg38_SIRV	chr12	6867532	6870828	+	7	1230	33962	118286	ENSG00000111669.14	ENST00000229270.8	TPI1	TPI1-201	Known	Known	None	0.0	None	None	None	None
6398d269-35fb-446c-9779-5e571aaf0119	ONT_GM12878_R2	hg38_SIRV	chr9	128695527	128696381	+	1	859	27906	599190	ENSG00000119335.16	ENCODEHT000599190	SET	ENCODEHT000599190	Known	ISM	None	0.3499999940395355	None	None	None	None
940da657-f159-4faa-a7ca-2bd046b356d1	ONT_GM12878_R1	hg38_SIRV	chr6	34242712	34246265	+	3	1517	18741	599258	ENSG00000137309.19	ENCODEHT000599258	HMGA1	ENCODEHT000599258	Known	ISM	Suffix	0.44999998807907104	None	None	None	None
m54284U_191111_172039/32703575/ccs	PB_GM12878_R2	hg38_SIRV	chr12	6867532	6870825	+	7	1227	33962	118286	ENSG00000111669.14	ENST00000229270.8	TPI1	TPI1-201	Known	Known	None	0.05000000074505806	None	None	None	None
38f7753f-ddef-4f5e-a777-d4c1a28bcaf0	ONT_GM12878_R1	hg38_SIRV	chr9	128695529	128696353	+	1	822	27906	599190	ENSG00000119335.16	ENCODEHT000599190	SET	ENCODEHT000599190	Known	ISM	None	0.25	None	None	None	None
m54284U_191111_172039/65145580/ccs	PB_GM12878_R2	hg38_SIRV	chr2	227805807	227817535	+	5	959	9003	599246	ENSG00000115009.12	ENCODEHT000599246	CCL20	ENCODEHT000599246	Known	NIC	None	0.75	None	None	None	None
m54284U_191111_172039/103549754/ccs	PB_GM12878_R2	hg38_SIRV	chr1	156318980	156308981	-	7	1206	3404	595404	ENSG00000163468.14	ENCODEHT000595404	CCT3	ENCODEHT000595404	Known	ISM	Suffix	0.30000001192092896	None	None	None	None
m54284U_191111_172039/32704080/ccs	PB_GM12878_R2	hg38_SIRV	chr12	6867532	6870828	+	7	1230	33962	118286	ENSG00000111669.14	ENST00000229270.8	TPI1	TPI1-201	Known	Known	None	0.0	None	None	None	None
b39a70ba-f653-482d-8bbb-9ef4b224d05e	ONT_GM12878_R2	hg38_SIRV	chr9	128695529	128696384	+	1	830	27906	599190	ENSG00000119335.16	ENCODEHT000599190	SET	ENCODEHT000599190	Known	ISM	None	0.25	None	None	None	None
0fdbe37e-4f43-4e42-b6ec-c4f6ae893e64	ONT_GM12878_R1	hg38_SIRV	chr6	34242712	34245688	+	3	996	18741	599258	ENSG00000137309.19	ENCODEHT000599258	HMGA1	ENCODEHT000599258	Known	ISM	Suffix	0.15000000596046448	None	None	None	None
0e1c3fd4-ad3d-4b48-b088-8ef290cb5eff	ONT_GM12878_R2	hg38_SIRV	chr9	128695530	128696394	+	1	853	27906	599190	ENSG00000119335.16	ENCODEHT000599190	SET	ENCODEHT000599190	Known	ISM	None	0.10000000149011612	None	None	None	None
m54284U_191111_172039/32835926/ccs	PB_GM12878_R2	hg38_SIRV	chr12	6867532	6870824	+	7	1226	33962	118286	ENSG00000111669.14	ENST00000229270.8	TPI1	TPI1-201	Known	Known	None	0.05000000074505806	None	None	None	None
f3dde297-3508-46ea-a960-fa0e9d87dbb3	ONT_GM12878_R1	hg38_SIRV	chr9	128695531	128696393	+	1	860	27906	599190	ENSG00000119335.16	ENCODEHT000599190	SET	ENCODEHT000599190	Known	ISM	None	0.10000000149011612	None	None	None	None
m54284U_191111_172039/32836186/ccs	PB_GM12878_R2	hg38_SIRV	chr12	6867532	6870828	+	7	1230	33962	118286	ENSG00000111669.14	ENST00000229270.8	TPI1	TPI1-201	Known	Known	None	0.0	None	None	None	None
fb7c5136-67ce-4460-bd49-ce5eaa779d06	ONT_GM12878_R1	hg38_SIRV	chr6	34242712	34246281	+	3	1533	18741	599258	ENSG00000137309.19	ENCODEHT000599258	HMGA1	ENCODEHT000599258	Known	ISM	Suffix	0.10000000149011612	None	None	None	None
a373044c-7a07-4d5d-9862-5bbcca4b5799	ONT_GM12878_R1	hg38_SIRV	chr9	128695532	128696391	+	1	857	27906	599190	ENSG00000119335.16	ENCODEHT000599190	SET	ENCODEHT000599190	Known	ISM	None	0.10000000149011612	None	None	None	None
m54284U_191111_172039/104990791/ccs	PB_GM12878_R2	hg38_SIRV	chr1	156338229	156308974	-	14	1908	3404	12339	ENSG00000163468.14	ENST00000295688.7	CCT3	CCT3-201	Known	Known	None	0.30000001192092896	None	None	None	None
m54284U_191111_172039/32900331/ccs	PB_GM12878_R2	hg38_SIRV	chr12	6867532	6870818	+	7	1220	33962	118286	ENSG00000111669.14	ENST00000229270.8	TPI1	TPI1-201	Known	Known	None	0.10000000149011612	None	None	None	None
f68e6862-2f1b-42f8-9b17-502b7bd46c53	ONT_GM12878_R1	hg38_SIRV	chr9	128695533	128696406	+	1	871	27906	599190	ENSG00000119335.16	ENCODEHT000599190	SET	ENCODEHT000599190	Known	ISM	None	0.15000000596046448	None	None	None	None
m54284U_191111_172039/93455613/ccs	PB_GM12878_R2	hg38_SIRV	chr2	227805782	227817576	+	5	992	9003	599254	ENSG00000115009.12	ENCODEHT000599254	CCL20	ENCODEHT000599254	Known	NIC	None	0.25	None	None	None	None
8d2b75d4-7ab1-42b9-b796-72beb8898cb0	ONT_GM12878_R1	hg38_SIRV	chr6	34242712	34246269	+	3	1515	18741	599258	ENSG00000137309.19	ENCODEHT000599258	HMGA1	ENCODEHT000599258	Known	ISM	Suffix	0.30000001192092896	None	None	None	None
m54284U_191111_172039/33032157/ccs	PB_GM12878_R2	hg38_SIRV	chr12	6867532	6870825	+	7	1227	33962	118286	ENSG00000111669.14	ENST00000229270.8	TPI1	TPI1-201	Known	Known	None	0.05000000074505806	None	None	None	None
e0d4d03f-c8f1-4b4a-b097-2e1591cea8a5	ONT_GM12878_R2	hg38_SIRV	chr9	128695533	128696385	+	1	850	27906	599190	ENSG00000119335.16	ENCODEHT000599190	SET	ENCODEHT000599190	Known	ISM	None	0.25	None	None	None	None
3ad4748a-84f2-4943-8282-b1757a903363	ONT_GM12878_R2	hg38_SIRV	chr9	128695533	128696394	+	1	853	27906	599190	ENSG00000119335.16	ENCODEHT000599190	SET	ENCODEHT000599190	Known	ISM	None	0.10000000149011612	None	None	None	None
m54284U_191111_172039/33292951/ccs	PB_GM12878_R2	hg38_SIRV	chr12	6867532	6870828	+	7	1230	33962	118286	ENSG00000111669.14	ENST00000229270.8	TPI1	TPI1-201	Known	Known	None	0.0	None	None	None	None
47fd08b1-2874-46a5-9b97-eb8e7c8467e6	ONT_GM12878_R1	hg38_SIRV	chr6	34242712	34246268	+	3	1522	18741	599258	ENSG00000137309.19	ENCODEHT000599258	HMGA1	ENCODEHT000599258	Known	ISM	Suffix	0.3499999940395355	None	None	None	None
e7f528d9-a502-43ee-b420-eefb3451027d	ONT_GM12878_R2	hg38_SIRV	chr9	128695533	128696384	+	1	849	27906	599190	ENSG00000119335.16	ENCODEHT000599190	SET	ENCODEHT000599190	Known	ISM	None	0.25	None	None	None	None
m54284U_191111_172039/105382157/ccs	PB_GM12878_R2	hg38_SIRV	chr1	156338277	156308974	-	14	1956	3404	12339	ENSG00000163468.14	ENST00000295688.7	CCT3	CCT3-201	Known	Known	None	0.30000001192092896	None	None	None	None
m54284U_191111_172039/33358597/ccs	PB_GM12878_R2	hg38_SIRV	chr12	6867532	6870832	+	7	1234	33962	118286	ENSG00000111669.14	ENST00000229270.8	TPI1	TPI1-201	Known	Known	None	0.05000000074505806	None	None	None	None
a3923288-a767-45a8-b754-260a8ee73598	ONT_GM12878_R2	hg38_SIRV	chr9	128695533	128696393	+	1	858	27906	599190	ENSG00000119335.16	ENCODEHT000599190	SET	ENCODEHT000599190	Known	ISM	None	0.10000000149011612	None	None	None	None
m54284U_191111_172039/33360614/ccs	PB_GM12878_R2	hg38_SIRV	chr12	6867532	6870828	+	7	1230	33962	118286	ENSG00000111669.14	ENST00000229270.8	TPI1	TPI1-201	Known	Known	None	0.0	None	None	None	None
6096af4c-59f6-48f6-8184-01df8105637e	ONT_GM12878_R1	hg38_SIRV	chr6	34242712	34246287	+	3	1533	18741	599258	ENSG00000137309.19	ENCODEHT000599258	HMGA1	ENCODEHT000599258	Known	ISM	Suffix	0.05000000074505806	None	None	None	None
9bf0cbc5-9cdb-4515-8165-92831664256e	ONT_GM12878_R2	hg38_SIRV	chr9	128695534	128696389	+	1	859	27906	599190	ENSG00000119335.16	ENCODEHT000599190	SET	ENCODEHT000599190	Known	ISM	None	0.10000000149011612	None	None	None	None
m54284U_191111_172039/133432383/ccs	PB_GM12878_R2	hg38_SIRV	chr2	227805814	227807071	+	2	794	9003	599259	ENSG00000115009.12	ENCODEHT000599259	CCL20	ENCODEHT000599259	Known	ISM	Prefix	1.0	None	None	None	None
m54284U_191111_172039/33882435/ccs	PB_GM12878_R2	hg38_SIRV	chr12	6867532	6870830	+	7	1232	33962	118286	ENSG00000111669.14	ENST00000229270.8	TPI1	TPI1-201	Known	Known	None	0.05000000074505806	None	None	None	None
5e915a3d-611c-4aa2-93c8-4730d6849668	ONT_GM12878_R2	hg38_SIRV	chr9	128695534	128696384	+	1	842	27906	599190	ENSG00000119335.16	ENCODEHT000599190	SET	ENCODEHT000599190	Known	ISM	None	0.25	None	None	None	None
f17168b3-a5b6-402b-964f-056a82e6ebcc	ONT_GM12878_R1	hg38_SIRV	chr6	34242712	34246281	+	3	1520	18741	599258	ENSG00000137309.19	ENCODEHT000599258	HMGA1	ENCODEHT000599258	Known	ISM	Suffix	0.10000000149011612	None	None	None	None
m54284U_191111_172039/105972860/ccs	PB_GM12878_R2	hg38_SIRV	chr1	156338280	156308974	-	14	1959	3404	12339	ENSG00000163468.14	ENST00000295688.7	CCT3	CCT3-201	Known	Known	None	0.30000001192092896	None	None	None	None
bf67339e-c772-4c16-9cbb-58ea3a689b11	ONT_GM12878_R1	hg38_SIRV	chr9	128695535	128696392	+	1	855	27906	599190	ENSG00000119335.16	ENCODEHT000599190	SET	ENCODEHT000599190	Known	ISM	None	0.10000000149011612	None	None	None	None
m54284U_191111_172039/33947950/ccs	PB_GM12878_R2	hg38_SIRV	chr12	6867532	6870828	+	7	1230	33962	118286	ENSG00000111669.14	ENST00000229270.8	TPI1	TPI1-201	Known	Known	None	0.0	None	None	None	None
ec07cdb0-2cfc-4ea7-93ba-b6f4a841c471	ONT_GM12878_R1	hg38_SIRV	chr9	128695536	128696391	+	1	853	27906	599190	ENSG00000119335.16	ENCODEHT000599190	SET	ENCODEHT000599190	Known	ISM	None	0.10000000149011612	None	None	None	None
m54284U_191111_172039/34014773/ccs	PB_GM12878_R2	hg38_SIRV	chr12	6867532	6870828	+	7	1230	33962	118286	ENSG00000111669.14	ENST00000229270.8	TPI1	TPI1-201	Known	Known	None	0.0	None	None	None	None
5503fb19-d03e-489e-83cd-45b8844041a4	ONT_GM12878_R1	hg38_SIRV	chr6	34242712	34246262	+	3	1520	18741	599258	ENSG00000137309.19	ENCODEHT000599258	HMGA1	ENCODEHT000599258	Known	ISM	Suffix	0.550000011920929	None	None	None	None
f09570ce-54ed-42b6-bf8a-6c3aff84ce3c	ONT_GM12878_R1	hg38_SIRV	chr9	128695536	128696137	+	1	599	27906	599190	ENSG00000119335.16	ENCODEHT000599190	SET	ENCODEHT000599190	Known	ISM	None	0.3499999940395355	None	None	None	None
m54284U_191111_172039/34080047/ccs	PB_GM12878_R2	hg38_SIRV	chr12	6867532	6870830	+	7	1232	33962	118286	ENSG00000111669.14	ENST00000229270.8	TPI1	TPI1-201	Known	Known	None	0.05000000074505806	None	None	None	None
m54284U_191111_172039/126813298/ccs	PB_GM12878_R2	hg38_SIRV	chr9	128695538	128696394	+	1	854	27906	599190	ENSG00000119335.16	ENCODEHT000599190	SET	ENCODEHT000599190	Known	ISM	None	0.10000000149011612	None	None	None	None
m54284U_191111_172039/133694294/ccs	PB_GM12878_R2	hg38_SIRV	chr2	227805807	227817535	+	5	959	9003	599246	ENSG00000115009.12	ENCODEHT000599246	CCL20	ENCODEHT000599246	Known	NIC	None	0.75	None	None	None	None
m54284U_191111_172039/106432902/ccs	PB_GM12878_R2	hg38_SIRV	chr1	156338299	156308974	-	14	1978	3404	12339	ENSG00000163468.14	ENST00000295688.7	CCT3	CCT3-201	Known	Known	None	0.30000001192092896	None	None	None	None
fe1a9daa-4488-40c8-af71-d8030b4550d0	ONT_GM12878_R2	hg38_SIRV	chr6	34242712	34246278	+	3	1523	18741	599258	ENSG00000137309.19	ENCODEHT000599258	HMGA1	ENCODEHT000599258	Known	ISM	Suffix	0.10000000149011612	None	None	None	None
m54284U_191111_172039/34538005/ccs	PB_GM12878_R2	hg38_SIRV	chr12	6867532	6870826	+	7	1228	33962	118286	ENSG00000111669.14	ENST00000229270.8	TPI1	TPI1-201	Known	Known	None	0.0	None	None	None	None
m54284U_191111_172039/128977644/ccs	PB_GM12878_R2	hg38_SIRV	chr9	128695538	128696391	+	1	851	27906	599190	ENSG00000119335.16	ENCODEHT000599190	SET	ENCODEHT000599190	Known	ISM	None	0.10000000149011612	None	None	None	None
m54284U_191111_172039/170527088/ccs	PB_GM12878_R2	hg38_SIRV	chr9	128695538	128696389	+	1	849	27906	599190	ENSG00000119335.16	ENCODEHT000599190	SET	ENCODEHT000599190	Known	ISM	None	0.10000000149011612	None	None	None	None
m54284U_191111_172039/34671401/ccs	PB_GM12878_R2	hg38_SIRV	chr12	6867532	6870828	+	7	1230	33962	118286	ENSG00000111669.14	ENST00000229270.8	TPI1	TPI1-201	Known	Known	None	0.0	None	None	None	None
ecde4813-2ab3-4ee8-8dd1-d3f586781064	ONT_GM12878_R2	hg38_SIRV	chr6	34242712	34246282	+	3	1521	18741	599258	ENSG00000137309.19	ENCODEHT000599258	HMGA1	ENCODEHT000599258	Known	ISM	Suffix	0.10000000149011612	None	None	None	None
589c7037-5d13-4255-9472-c0db3d0385d3	ONT_GM12878_R1	hg38_SIRV	chr9	128695538	128696389	+	1	849	27906	599190	ENSG00000119335.16	ENCODEHT000599190	SET	ENCODEHT000599190	Known	ISM	None	0.10000000149011612	None	None	None	None
m54284U_191111_172039/34800119/ccs	PB_GM12878_R2	hg38_SIRV	chr12	6867532	6870908	+	7	1310	33962	118286	ENSG00000111669.14	ENST00000229270.8	TPI1	TPI1-201	Known	Known	None	0.8500000238418579	None	None	None	None
c1399313-7910-4b90-8872-d9c02a71cb37	ONT_GM12878_R1	hg38_SIRV	chr9	128695540	128696384	+	1	842	27906	599190	ENSG00000119335.16	ENCODEHT000599190	SET	ENCODEHT000599190	Known	ISM	None	0.25	None	None	None	None
m54284U_191111_172039/34998396/ccs	PB_GM12878_R2	hg38_SIRV	chr12	6867532	6870826	+	7	1228	33962	118286	ENSG00000111669.14	ENST00000229270.8	TPI1	TPI1-201	Known	Known	None	0.0	None	None	None	None
m54284U_191111_172039/107020837/ccs	PB_GM12878_R2	hg38_SIRV	chr1	156334746	156308974	-	11	1686	3404	595596	ENSG00000163468.14	ENCODEHT000595596	CCT3	ENCODEHT000595596	Known	ISM	Suffix	0.30000001192092896	None	None	None	None
82639541-2b35-4746-99d5-46fbafc1e783	ONT_GM12878_R1	hg38_SIRV	chr9	128695540	128696394	+	1	852	27906	599190	ENSG00000119335.16	ENCODEHT000599190	SET	ENCODEHT000599190	Known	ISM	None	0.10000000149011612	None	None	None	None
3c5c65a5-88cd-4e48-8b5d-5275bf6d4510	ONT_GM12878_R1	hg38_SIRV	chr6	34242713	34246268	+	3	1519	18741	599258	ENSG00000137309.19	ENCODEHT000599258	HMGA1	ENCODEHT000599258	Known	ISM	Suffix	0.3499999940395355	None	None	None	None
m54284U_191110_105540/88476133/ccs	PB_GM12878_R1	hg38_SIRV	chr2	227805811	227817502	+	5	922	9003	599246	ENSG00000115009.12	ENCODEHT000599246	CCL20	ENCODEHT000599246	Known	NIC	None	0.699999988079071	None	None	None	None
m54284U_191111_172039/34998617/ccs	PB_GM12878_R2	hg38_SIRV	chr12	6867532	6870826	+	7	1228	33962	118286	ENSG00000111669.14	ENST00000229270.8	TPI1	TPI1-201	Known	Known	None	0.0	None	None	None	None
6f1d8565-85ba-4ee2-81d6-3650fbffa728	ONT_GM12878_R2	hg38_SIRV	chr9	128695541	128696381	+	1	838	27906	599190	ENSG00000119335.16	ENCODEHT000599190	SET	ENCODEHT000599190	Known	ISM	None	0.3499999940395355	None	None	None	None
m54284U_191110_105540/70713863/ccs	PB_GM12878_R1	hg38_SIRV	chr9	128695551	128696393	+	1	840	27906	599190	ENSG00000119335.16	ENCODEHT000599190	SET	ENCODEHT000599190	Known	ISM	None	0.10000000149011612	None	None	None	None
m54284U_191111_172039/35194183/ccs	PB_GM12878_R2	hg38_SIRV	chr12	6867532	6870827	+	7	1229	33962	118286	ENSG00000111669.14	ENST00000229270.8	TPI1	TPI1-201	Known	Known	None	0.0	None	None	None	None
78266e95-d93f-426e-98ab-fe7adc443d94	ONT_GM12878_R1	hg38_SIRV	chr6	34242710	34246213	+	2	1493	18741	599260	ENSG00000137309.19	ENCODEHT000599260	HMGA1	ENCODEHT000599260	Known	ISM	Suffix	0.30000001192092896	None	None	None	None
1a77e30b-8e2b-45d7-99a7-6db4b1460b1e	ONT_GM12878_R1	hg38_SIRV	chr9	128695552	128696389	+	1	835	27906	599190	ENSG00000119335.16	ENCODEHT000599190	SET	ENCODEHT000599190	Known	ISM	None	0.10000000149011612	None	None	None	None
m54284U_191111_172039/35194684/ccs	PB_GM12878_R2	hg38_SIRV	chr12	6867532	6870825	+	7	1227	33962	118286	ENSG00000111669.14	ENST00000229270.8	TPI1	TPI1-201	Known	Known	None	0.05000000074505806	None	None	None	None
m54284U_191111_172039/110887264/ccs	PB_GM12878_R2	hg38_SIRV	chr1	156325071	156308982	-	9	1541	3404	595403	ENSG00000163468.14	ENCODEHT000595403	CCT3	ENCODEHT000595403	Known	ISM	Suffix	0.30000001192092896	None	None	None	None
881aec40-2f59-4277-a621-578de5068333	ONT_GM12878_R1	hg38_SIRV	chr9	128695552	128696393	+	1	828	27906	599190	ENSG00000119335.16	ENCODEHT000599190	SET	ENCODEHT000599190	Known	ISM	None	0.10000000149011612	None	None	None	None
m54284U_191111_172039/35194703/ccs	PB_GM12878_R2	hg38_SIRV	chr12	6867532	6870828	+	7	1230	33962	118286	ENSG00000111669.14	ENST00000229270.8	TPI1	TPI1-201	Known	Known	None	0.0	None	None	None	None
04eeb467-3849-40af-acc0-add1f53720ef	ONT_GM12878_R1	hg38_SIRV	chr6	34242711	34246185	+	3	1443	18741	599261	ENSG00000137309.19	ENCODEHT000599261	HMGA1	ENCODEHT000599261	Known	ISM	Suffix	0.15000000596046448	None	None	None	None
m54284U_191110_105540/129631209/ccs	PB_GM12878_R1	hg38_SIRV	chr2	227805745	227817536	+	5	949	9003	599255	ENSG00000115009.12	ENCODEHT000599255	CCL20	ENCODEHT000599255	Known	NIC	None	0.699999988079071	None	None	None	None
04ede63c-9d5a-4af1-b982-20d39b8ecd01	ONT_GM12878_R2	hg38_SIRV	chr9	128695554	128696389	+	1	833	27906	599190	ENSG00000119335.16	ENCODEHT000599190	SET	ENCODEHT000599190	Known	ISM	None	0.10000000149011612	None	None	None	None
m54284U_191111_172039/35195205/ccs	PB_GM12878_R2	hg38_SIRV	chr12	6867532	6870828	+	7	1230	33962	118286	ENSG00000111669.14	ENST00000229270.8	TPI1	TPI1-201	Known	Known	None	0.0	None	None	None	None
234a76a3-28c2-4812-a553-5066c7927713	ONT_GM12878_R1	hg38_SIRV	chr9	128695555	128696384	+	1	827	27906	599190	ENSG00000119335.16	ENCODEHT000599190	SET	ENCODEHT000599190	Known	ISM	None	0.25	None	None	None	None
m54284U_191111_172039/35390398/ccs	PB_GM12878_R2	hg38_SIRV	chr12	6867532	6870826	+	7	1228	33962	118286	ENSG00000111669.14	ENST00000229270.8	TPI1	TPI1-201	Known	Known	None	0.0	None	None	None	None
ab81237b-8f0f-470a-b9f6-283b70bffec2	ONT_GM12878_R2	hg38_SIRV	chr6	34242714	34246286	+	3	1527	18741	599258	ENSG00000137309.19	ENCODEHT000599258	HMGA1	ENCODEHT000599258	Known	ISM	Suffix	0.10000000149011612	None	None	None	None
f02f09d7-9d9d-41d9-920c-b68e09792fe2	ONT_GM12878_R2	hg38_SIRV	chr9	128695554	128696378	+	2	743	27906	599262	ENSG00000119335.16	ENCODEHT000599262	SET	ENCODEHT000599262	Known	Genomic	None	0.30000001192092896	None	None	None	None
m54284U_191111_172039/111020736/ccs	PB_GM12878_R2	hg38_SIRV	chr1	156338239	156308974	-	14	1918	3404	12339	ENSG00000163468.14	ENST00000295688.7	CCT3	CCT3-201	Known	Known	None	0.30000001192092896	None	None	None	None
m54284U_191111_172039/35391754/ccs	PB_GM12878_R2	hg38_SIRV	chr12	6867532	6870828	+	7	1230	33962	118286	ENSG00000111669.14	ENST00000229270.8	TPI1	TPI1-201	Known	Known	None	0.0	None	None	None	None
m54284U_191110_105540/68879794/ccs	PB_GM12878_R1	hg38_SIRV	chr9	128695560	128696392	+	1	830	27906	599190	ENSG00000119335.16	ENCODEHT000599190	SET	ENCODEHT000599190	Known	ISM	None	0.10000000149011612	None	None	None	None
m54284U_191111_172039/35521834/ccs	PB_GM12878_R2	hg38_SIRV	chr12	6867532	6870829	+	7	1231	33962	118286	ENSG00000111669.14	ENST00000229270.8	TPI1	TPI1-201	Known	Known	None	0.0	None	None	None	None
m54284U_191111_172039/167840037/ccs	PB_GM12878_R2	hg38_SIRV	chr2	227805789	227817547	+	5	956	9003	599254	ENSG00000115009.12	ENCODEHT000599254	CCL20	ENCODEHT000599254	Known	NIC	None	0.75	None	None	None	None
8d7b254d-6169-4883-8e9f-15351b557362	ONT_GM12878_R2	hg38_SIRV	chr6	34242714	34246286	+	3	1536	18741	599258	ENSG00000137309.19	ENCODEHT000599258	HMGA1	ENCODEHT000599258	Known	ISM	Suffix	0.10000000149011612	None	None	None	None
bb6cc063-a6f2-4095-9f70-0d17ec916240	ONT_GM12878_R1	hg38_SIRV	chr9	128695561	128696396	+	1	833	27906	599190	ENSG00000119335.16	ENCODEHT000599190	SET	ENCODEHT000599190	Known	ISM	None	0.10000000149011612	None	None	None	None
m54284U_191111_172039/35587057/ccs	PB_GM12878_R2	hg38_SIRV	chr12	6867532	6870829	+	7	1231	33962	118286	ENSG00000111669.14	ENST00000229270.8	TPI1	TPI1-201	Known	Known	None	0.0	None	None	None	None
2a3ebf97-fbbe-439a-90f3-13d28e6e3863	ONT_GM12878_R2	hg38_SIRV	chr9	128695561	128696396	+	1	839	27906	599190	ENSG00000119335.16	ENCODEHT000599190	SET	ENCODEHT000599190	Known	ISM	None	0.10000000149011612	None	None	None	None
m54284U_191111_172039/114360589/ccs	PB_GM12878_R2	hg38_SIRV	chr1	156338275	156308974	-	14	1954	3404	12339	ENSG00000163468.14	ENST00000295688.7	CCT3	CCT3-201	Known	Known	None	0.30000001192092896	None	None	None	None
m54284U_191110_105540/102891897/ccs	PB_GM12878_R1	hg38_SIRV	chr9	128695564	128696398	+	1	832	27906	599190	ENSG00000119335.16	ENCODEHT000599190	SET	ENCODEHT000599190	Known	ISM	None	0.10000000149011612	None	None	None	None
m54284U_191111_172039/35654271/ccs	PB_GM12878_R2	hg38_SIRV	chr12	6867532	6870827	+	7	1229	33962	118286	ENSG00000111669.14	ENST00000229270.8	TPI1	TPI1-201	Known	Known	None	0.0	None	None	None	None
31763438-ad70-4b22-9aa0-e9a76cb46918	ONT_GM12878_R2	hg38_SIRV	chr6	34242714	34246279	+	3	1537	18741	599258	ENSG00000137309.19	ENCODEHT000599258	HMGA1	ENCODEHT000599258	Known	ISM	Suffix	0.10000000149011612	None	None	None	None
m54284U_191111_172039/52757819/ccs	PB_GM12878_R2	hg38_SIRV	chr9	128695564	128696391	+	1	825	27906	599190	ENSG00000119335.16	ENCODEHT000599190	SET	ENCODEHT000599190	Known	ISM	None	0.10000000149011612	None	None	None	None
m54284U_191111_172039/35785325/ccs	PB_GM12878_R2	hg38_SIRV	chr12	6867532	6870945	+	7	1347	33962	118286	ENSG00000111669.14	ENST00000229270.8	TPI1	TPI1-201	Known	Known	None	0.25	None	None	None	None
m54284U_191111_172039/70125823/ccs	PB_GM12878_R2	hg38_SIRV	chr9	128695564	128696391	+	1	825	27906	599190	ENSG00000119335.16	ENCODEHT000599190	SET	ENCODEHT000599190	Known	ISM	None	0.10000000149011612	None	None	None	None
ddeda15a-5d38-475f-8b71-2c4f082b9606	ONT_GM12878_R2	hg38_SIRV	chr6	34242714	34246255	+	3	1505	18741	599258	ENSG00000137309.19	ENCODEHT000599258	HMGA1	ENCODEHT000599258	Known	ISM	Suffix	0.6000000238418579	None	None	None	None
m54284U_191111_172039/35850162/ccs	PB_GM12878_R2	hg38_SIRV	chr12	6867532	6870827	+	7	1229	33962	118286	ENSG00000111669.14	ENST00000229270.8	TPI1	TPI1-201	Known	Known	None	0.0	None	None	None	None
m54284U_191110_105540/29951838/ccs	PB_GM12878_R1	hg38_SIRV	chr2	227805821	227817596	+	5	965	9003	599249	ENSG00000115009.12	ENCODEHT000599249	CCL20	ENCODEHT000599249	Known	NIC	None	0.25	None	None	None	None
m54284U_191111_172039/84803971/ccs	PB_GM12878_R2	hg38_SIRV	chr9	128695564	128696393	+	1	827	27906	599190	ENSG00000119335.16	ENCODEHT000599190	SET	ENCODEHT000599190	Known	ISM	None	0.10000000149011612	None	None	None	None
m54284U_191111_172039/115278622/ccs	PB_GM12878_R2	hg38_SIRV	chr1	156338265	156308974	-	14	1944	3404	12339	ENSG00000163468.14	ENST00000295688.7	CCT3	CCT3-201	Known	Known	None	0.30000001192092896	None	None	None	None
m54284U_191111_172039/116326493/ccs	PB_GM12878_R2	hg38_SIRV	chr9	128695564	128696393	+	1	827	27906	599190	ENSG00000119335.16	ENCODEHT000599190	SET	ENCODEHT000599190	Known	ISM	None	0.10000000149011612	None	None	None	None
m54284U_191111_172039/35916001/ccs	PB_GM12878_R2	hg38_SIRV	chr12	6867532	6870832	+	7	1234	33962	118286	ENSG00000111669.14	ENST00000229270.8	TPI1	TPI1-201	Known	Known	None	0.05000000074505806	None	None	None	None
620ecf64-66d3-42fe-8761-d60e2b389682	ONT_GM12878_R1	hg38_SIRV	chr6	34242716	34246262	+	3	1510	18741	599258	ENSG00000137309.19	ENCODEHT000599258	HMGA1	ENCODEHT000599258	Known	ISM	Suffix	0.550000011920929	None	None	None	None
m54284U_191111_172039/122030392/ccs	PB_GM12878_R2	hg38_SIRV	chr9	128695564	128696393	+	1	827	27906	599190	ENSG00000119335.16	ENCODEHT000599190	SET	ENCODEHT000599190	Known	ISM	None	0.10000000149011612	None	None	None	None
m54284U_191111_172039/36177314/ccs	PB_GM12878_R2	hg38_SIRV	chr12	6867532	6870905	+	7	1307	33962	118286	ENSG00000111669.14	ENST00000229270.8	TPI1	TPI1-201	Known	Known	None	0.75	None	None	None	None
m54284U_191111_172039/126615642/ccs	PB_GM12878_R2	hg38_SIRV	chr9	128695564	128696392	+	1	826	27906	599190	ENSG00000119335.16	ENCODEHT000599190	SET	ENCODEHT000599190	Known	ISM	None	0.10000000149011612	None	None	None	None
m54284U_191111_172039/36177706/ccs	PB_GM12878_R2	hg38_SIRV	chr12	6867532	6870822	+	7	1224	33962	118286	ENSG00000111669.14	ENST00000229270.8	TPI1	TPI1-201	Known	Known	None	0.10000000149011612	None	None	None	None
fb56c559-a262-496b-a2d9-9fc860931dd5	ONT_GM12878_R1	hg38_SIRV	chr6	34242716	34246281	+	3	1523	18741	599258	ENSG00000137309.19	ENCODEHT000599258	HMGA1	ENCODEHT000599258	Known	ISM	Suffix	0.10000000149011612	None	None	None	None
m54284U_191111_172039/117639708/ccs	PB_GM12878_R2	hg38_SIRV	chr1	156338300	156308974	-	14	1979	3404	12339	ENSG00000163468.14	ENST00000295688.7	CCT3	CCT3-201	Known	Known	None	0.30000001192092896	None	None	None	None
m54284U_191111_172039/126683756/ccs	PB_GM12878_R2	hg38_SIRV	chr9	128695564	128696370	+	1	804	27906	599190	ENSG00000119335.16	ENCODEHT000599190	SET	ENCODEHT000599190	Known	ISM	None	0.6000000238418579	None	None	None	None
m54284U_191111_172039/135069735/ccs	PB_GM12878_R2	hg38_SIRV	chr2	227805823	227817561	+	5	994	9003	599251	ENSG00000115009.12	ENCODEHT000599251	CCL20	ENCODEHT000599251	Known	NIC	None	0.25	None	None	None	None
m54284U_191111_172039/36701557/ccs	PB_GM12878_R2	hg38_SIRV	chr12	6867532	6870829	+	7	1231	33962	118286	ENSG00000111669.14	ENST00000229270.8	TPI1	TPI1-201	Known	Known	None	0.0	None	None	None	None
m54284U_191111_172039/129436502/ccs	PB_GM12878_R2	hg38_SIRV	chr9	128695564	128696385	+	1	819	27906	599190	ENSG00000119335.16	ENCODEHT000599190	SET	ENCODEHT000599190	Known	ISM	None	0.25	None	None	None	None
m54284U_191111_172039/129828478/ccs	PB_GM12878_R2	hg38_SIRV	chr9	128695564	128696393	+	1	827	27906	599190	ENSG00000119335.16	ENCODEHT000599190	SET	ENCODEHT000599190	Known	ISM	None	0.10000000149011612	None	None	None	None
1c93d910-75cd-4c43-9979-d25997d8ef8e	ONT_GM12878_R1	hg38_SIRV	chr6	34242717	34246286	+	3	1527	18741	599258	ENSG00000137309.19	ENCODEHT000599258	HMGA1	ENCODEHT000599258	Known	ISM	Suffix	0.10000000149011612	None	None	None	None
m54284U_191111_172039/36701914/ccs	PB_GM12878_R2	hg38_SIRV	chr12	6867532	6870828	+	7	1230	33962	118286	ENSG00000111669.14	ENST00000229270.8	TPI1	TPI1-201	Known	Known	None	0.0	None	None	None	None
m54284U_191111_172039/149226611/ccs	PB_GM12878_R2	hg38_SIRV	chr9	128695564	128696393	+	1	827	27906	599190	ENSG00000119335.16	ENCODEHT000599190	SET	ENCODEHT000599190	Known	ISM	None	0.10000000149011612	None	None	None	None
m54284U_191111_172039/117769417/ccs	PB_GM12878_R2	hg38_SIRV	chr1	156338279	156308974	-	14	1958	3404	12339	ENSG00000163468.14	ENST00000295688.7	CCT3	CCT3-201	Known	Known	None	0.30000001192092896	None	None	None	None
m54284U_191111_172039/36702499/ccs	PB_GM12878_R2	hg38_SIRV	chr12	6867532	6870828	+	7	1230	33962	118286	ENSG00000111669.14	ENST00000229270.8	TPI1	TPI1-201	Known	Known	None	0.0	None	None	None	None
m54284U_191111_172039/155911159/ccs	PB_GM12878_R2	hg38_SIRV	chr9	128695564	128696389	+	1	823	27906	599190	ENSG00000119335.16	ENCODEHT000599190	SET	ENCODEHT000599190	Known	ISM	None	0.10000000149011612	None	None	None	None
95eaba9a-7af2-4298-9429-bb9c92a980b9	ONT_GM12878_R1	hg38_SIRV	chr6	34242717	34246280	+	3	1527	18741	599258	ENSG00000137309.19	ENCODEHT000599258	HMGA1	ENCODEHT000599258	Known	ISM	Suffix	0.10000000149011612	None	None	None	None
m54284U_191111_172039/166135339/ccs	PB_GM12878_R2	hg38_SIRV	chr9	128695564	128696392	+	1	826	27906	599190	ENSG00000119335.16	ENCODEHT000599190	SET	ENCODEHT000599190	Known	ISM	None	0.10000000149011612	None	None	None	None
m54284U_191111_172039/36768337/ccs	PB_GM12878_R2	hg38_SIRV	chr12	6867532	6870828	+	7	1230	33962	118286	ENSG00000111669.14	ENST00000229270.8	TPI1	TPI1-201	Known	Known	None	0.0	None	None	None	None
m54284U_191110_105540/80086276/ccs	PB_GM12878_R1	hg38_SIRV	chr2	227805830	227817596	+	5	965	9003	599247	ENSG00000115009.12	ENCODEHT000599247	CCL20	ENCODEHT000599247	Known	NNC	None	0.25	None	None	None	None
0a77563b-684a-4a02-b217-2429078eb65d	ONT_GM12878_R1	hg38_SIRV	chr9	128695564	128696393	+	1	825	27906	599190	ENSG00000119335.16	ENCODEHT000599190	SET	ENCODEHT000599190	Known	ISM	None	0.10000000149011612	None	None	None	None
70110ec6-8744-4207-b877-ba9ff4a6491c	ONT_GM12878_R1	hg38_SIRV	chr6	34242717	34246262	+	3	1502	18741	599258	ENSG00000137309.19	ENCODEHT000599258	HMGA1	ENCODEHT000599258	Known	ISM	Suffix	0.550000011920929	None	None	None	None
m54284U_191111_172039/36897236/ccs	PB_GM12878_R2	hg38_SIRV	chr12	6867532	6870828	+	7	1230	33962	118286	ENSG00000111669.14	ENST00000229270.8	TPI1	TPI1-201	Known	Known	None	0.0	None	None	None	None
bed5cbac-e1d7-4854-95e9-0fe3fb7a038e	ONT_GM12878_R1	hg38_SIRV	chr9	128695565	128696396	+	1	836	27906	599190	ENSG00000119335.16	ENCODEHT000599190	SET	ENCODEHT000599190	Known	ISM	None	0.10000000149011612	None	None	None	None
m54284U_191111_172039/120654171/ccs	PB_GM12878_R2	hg38_SIRV	chr1	156338281	156308974	-	14	1960	3404	12339	ENSG00000163468.14	ENST00000295688.7	CCT3	CCT3-201	Known	Known	None	0.30000001192092896	None	None	None	None
m54284U_191111_172039/37161349/ccs	PB_GM12878_R2	hg38_SIRV	chr12	6867532	6870827	+	7	1229	33962	118286	ENSG00000111669.14	ENST00000229270.8	TPI1	TPI1-201	Known	Known	None	0.0	None	None	None	None
m54284U_191110_105540/60295254/ccs	PB_GM12878_R1	hg38_SIRV	chr9	128695569	128696391	+	1	820	27906	599190	ENSG00000119335.16	ENCODEHT000599190	SET	ENCODEHT000599190	Known	ISM	None	0.10000000149011612	None	None	None	None
62ba6314-518f-43c6-8d50-79c0e49be8eb	ONT_GM12878_R1	hg38_SIRV	chr6	34242717	34246271	+	3	1512	18741	599258	ENSG00000137309.19	ENCODEHT000599258	HMGA1	ENCODEHT000599258	Known	ISM	Suffix	0.20000000298023224	None	None	None	None
b5428df7-bcfc-487f-929b-b080dd849bf2	ONT_GM12878_R1	hg38_SIRV	chr9	128695573	128696391	+	1	816	27906	599190	ENSG00000119335.16	ENCODEHT000599190	SET	ENCODEHT000599190	Known	ISM	None	0.10000000149011612	None	None	None	None
m54284U_191111_172039/37292143/ccs	PB_GM12878_R2	hg38_SIRV	chr12	6867532	6870941	+	7	1343	33962	118286	ENSG00000111669.14	ENST00000229270.8	TPI1	TPI1-201	Known	Known	None	0.3499999940395355	None	None	None	None
c34a0749-2fa4-44ac-a527-eebca2e67c78	ONT_GM12878_R1	hg38_SIRV	chr9	128695574	128696393	+	1	817	27906	599190	ENSG00000119335.16	ENCODEHT000599190	SET	ENCODEHT000599190	Known	ISM	None	0.10000000149011612	None	None	None	None
m54284U_191111_172039/137561709/ccs	PB_GM12878_R2	hg38_SIRV	chr2	227805838	227817534	+	5	886	9003	599249	ENSG00000115009.12	ENCODEHT000599249	CCL20	ENCODEHT000599249	Known	NIC	None	0.699999988079071	None	None	None	None
m54284U_191111_172039/37552756/ccs	PB_GM12878_R2	hg38_SIRV	chr12	6867532	6870827	+	7	1229	33962	118286	ENSG00000111669.14	ENST00000229270.8	TPI1	TPI1-201	Known	Known	None	0.0	None	None	None	None
e0388674-aed1-4d8d-b001-1cde530b3c79	ONT_GM12878_R1	hg38_SIRV	chr6	34242717	34246262	+	3	1515	18741	599258	ENSG00000137309.19	ENCODEHT000599258	HMGA1	ENCODEHT000599258	Known	ISM	Suffix	0.550000011920929	None	None	None	None
fc5bdc78-73a7-4090-b1d4-21c9a59b10bc	ONT_GM12878_R1	hg38_SIRV	chr9	128695574	128696393	+	1	817	27906	599190	ENSG00000119335.16	ENCODEHT000599190	SET	ENCODEHT000599190	Known	ISM	None	0.10000000149011612	None	None	None	None
m54284U_191111_172039/122095168/ccs	PB_GM12878_R2	hg38_SIRV	chr1	156338271	156308974	-	14	1950	3404	12339	ENSG00000163468.14	ENST00000295688.7	CCT3	CCT3-201	Known	Known	None	0.30000001192092896	None	None	None	None
6dd229f5-1535-4335-a946-f29bf10c93d6	ONT_GM12878_R1	hg38_SIRV	chr9	128695574	128696389	+	1	820	27906	599190	ENSG00000119335.16	ENCODEHT000599190	SET	ENCODEHT000599190	Known	ISM	None	0.10000000149011612	None	None	None	None
m54284U_191111_172039/37882546/ccs	PB_GM12878_R2	hg38_SIRV	chr12	6867532	6870826	+	7	1228	33962	118286	ENSG00000111669.14	ENST00000229270.8	TPI1	TPI1-201	Known	Known	None	0.0	None	None	None	None
6515b04e-71b1-4b7b-afa7-f55299ad5bb5	ONT_GM12878_R2	hg38_SIRV	chr6	34242717	34246255	+	3	1502	18741	599258	ENSG00000137309.19	ENCODEHT000599258	HMGA1	ENCODEHT000599258	Known	ISM	Suffix	0.6000000238418579	None	None	None	None
81b28b05-a2c2-4c4f-9ff0-ed4c64931248	ONT_GM12878_R1	hg38_SIRV	chr9	128695574	128696396	+	1	820	27906	599190	ENSG00000119335.16	ENCODEHT000599190	SET	ENCODEHT000599190	Known	ISM	None	0.10000000149011612	None	None	None	None
m54284U_191111_172039/37947118/ccs	PB_GM12878_R2	hg38_SIRV	chr12	6867532	6870829	+	7	1231	33962	118286	ENSG00000111669.14	ENST00000229270.8	TPI1	TPI1-201	Known	Known	None	0.0	None	None	None	None
ba78e654-9edc-4555-86c2-412e7b5de240	ONT_GM12878_R1	hg38_SIRV	chr9	128695577	128696393	+	1	814	27906	599190	ENSG00000119335.16	ENCODEHT000599190	SET	ENCODEHT000599190	Known	ISM	None	0.10000000149011612	None	None	None	None
m54284U_191111_172039/38013521/ccs	PB_GM12878_R2	hg38_SIRV	chr12	6867532	6870824	+	7	1226	33962	118286	ENSG00000111669.14	ENST00000229270.8	TPI1	TPI1-201	Known	Known	None	0.05000000074505806	None	None	None	None
m54284U_191111_172039/124715148/ccs	PB_GM12878_R2	hg38_SIRV	chr1	156338256	156308974	-	14	1935	3404	12339	ENSG00000163468.14	ENST00000295688.7	CCT3	CCT3-201	Known	Known	None	0.30000001192092896	None	None	None	None
8ef38403-b3d2-46df-8741-9df61c696506	ONT_GM12878_R2	hg38_SIRV	chr6	34242717	34246286	+	3	1533	18741	599258	ENSG00000137309.19	ENCODEHT000599258	HMGA1	ENCODEHT000599258	Known	ISM	Suffix	0.10000000149011612	None	None	None	None
9082a9b5-9e64-41c0-a089-3f37a0ef9745	ONT_GM12878_R1	hg38_SIRV	chr9	128695577	128696381	+	1	802	27906	599190	ENSG00000119335.16	ENCODEHT000599190	SET	ENCODEHT000599190	Known	ISM	None	0.3499999940395355	None	None	None	None
m54284U_191111_172039/165021456/ccs	PB_GM12878_R2	hg38_SIRV	chr2	227805844	227817552	+	5	939	9003	599246	ENSG00000115009.12	ENCODEHT000599246	CCL20	ENCODEHT000599246	Known	NIC	None	0.15000000596046448	None	None	None	None
m54284U_191111_172039/166592748/ccs	PB_GM12878_R2	hg38_SIRV	chr2	227805851	227817502	+	4	750	9003	599263	ENSG00000115009.12	ENCODEHT000599263	CCL20	ENCODEHT000599263	Known	NIC	None	0.699999988079071	None	None	None	None
m54284U_191111_172039/38405548/ccs	PB_GM12878_R2	hg38_SIRV	chr12	6867532	6870829	+	7	1231	33962	118286	ENSG00000111669.14	ENST00000229270.8	TPI1	TPI1-201	Known	Known	None	0.0	None	None	None	None
e7660619-b1d9-4792-a03f-c0c540299c6e	ONT_GM12878_R2	hg38_SIRV	chr9	128695577	128696389	+	1	810	27906	599190	ENSG00000119335.16	ENCODEHT000599190	SET	ENCODEHT000599190	Known	ISM	None	0.10000000149011612	None	None	None	None
c99e83c2-ce45-4558-b250-4d31a633225f	ONT_GM12878_R2	hg38_SIRV	chr6	34242717	34246286	+	3	1527	18741	599258	ENSG00000137309.19	ENCODEHT000599258	HMGA1	ENCODEHT000599258	Known	ISM	Suffix	0.10000000149011612	None	None	None	None
bd2d93d6-67c6-45f2-8699-44d6af2155de	ONT_GM12878_R2	hg38_SIRV	chr9	128695578	128696397	+	1	817	27906	599190	ENSG00000119335.16	ENCODEHT000599190	SET	ENCODEHT000599190	Known	ISM	None	0.10000000149011612	None	None	None	None
m54284U_191111_172039/38603475/ccs	PB_GM12878_R2	hg38_SIRV	chr12	6867532	6870828	+	7	1230	33962	118286	ENSG00000111669.14	ENST00000229270.8	TPI1	TPI1-201	Known	Known	None	0.0	None	None	None	None
f2fc96a6-6191-41b4-9a52-269687b8430c	ONT_GM12878_R2	hg38_SIRV	chr9	128695580	128696384	+	1	795	27906	599190	ENSG00000119335.16	ENCODEHT000599190	SET	ENCODEHT000599190	Known	ISM	None	0.25	None	None	None	None
m54284U_191111_172039/125108883/ccs	PB_GM12878_R2	hg38_SIRV	chr1	156338245	156308974	-	14	1924	3404	12339	ENSG00000163468.14	ENST00000295688.7	CCT3	CCT3-201	Known	Known	None	0.30000001192092896	None	None	None	None
m54284U_191111_172039/38668036/ccs	PB_GM12878_R2	hg38_SIRV	chr12	6867532	6870828	+	7	1230	33962	118286	ENSG00000111669.14	ENST00000229270.8	TPI1	TPI1-201	Known	Known	None	0.0	None	None	None	None
87b301be-ae95-4ac1-9084-51ea4dc2e6a8	ONT_GM12878_R1	hg38_SIRV	chr6	34242717	34246235	+	2	1483	18741	599260	ENSG00000137309.19	ENCODEHT000599260	HMGA1	ENCODEHT000599260	Known	ISM	Suffix	0.15000000596046448	None	None	None	None
7635b942-d899-4250-a0b3-45d190930bc9	ONT_GM12878_R1	hg38_SIRV	chr9	128695582	128696390	+	1	805	27906	599190	ENSG00000119335.16	ENCODEHT000599190	SET	ENCODEHT000599190	Known	ISM	None	0.10000000149011612	None	None	None	None
m54284U_191111_172039/38668417/ccs	PB_GM12878_R2	hg38_SIRV	chr12	6867532	6870828	+	7	1230	33962	118286	ENSG00000111669.14	ENST00000229270.8	TPI1	TPI1-201	Known	Known	None	0.0	None	None	None	None
m54284U_191110_105540/71174546/ccs	PB_GM12878_R1	hg38_SIRV	chr2	227805862	227817514	+	5	850	9003	599254	ENSG00000115009.12	ENCODEHT000599254	CCL20	ENCODEHT000599254	Known	NIC	None	0.699999988079071	None	None	None	None
2d12279f-c36d-4960-97c5-4835aa5f6246	ONT_GM12878_R1	hg38_SIRV	chr9	128695585	128696393	+	1	806	27906	599190	ENSG00000119335.16	ENCODEHT000599190	SET	ENCODEHT000599190	Known	ISM	None	0.10000000149011612	None	None	None	None
bfb39ade-4b38-41d0-98ff-5209ef9d91c0	ONT_GM12878_R2	hg38_SIRV	chr6	34242718	34246281	+	3	1512	18741	599258	ENSG00000137309.19	ENCODEHT000599258	HMGA1	ENCODEHT000599258	Known	ISM	Suffix	0.10000000149011612	None	None	None	None
m54284U_191111_172039/38733155/ccs	PB_GM12878_R2	hg38_SIRV	chr12	6867532	6870854	+	7	1256	33962	118286	ENSG00000111669.14	ENST00000229270.8	TPI1	TPI1-201	Known	Known	None	0.25	None	None	None	None
210903d3-fa31-4381-93ec-4290c0de1eef	ONT_GM12878_R1	hg38_SIRV	chr9	128695585	128696397	+	1	800	27906	599190	ENSG00000119335.16	ENCODEHT000599190	SET	ENCODEHT000599190	Known	ISM	None	0.10000000149011612	None	None	None	None
m54284U_191111_172039/125700956/ccs	PB_GM12878_R2	hg38_SIRV	chr1	156338283	156308974	-	14	1962	3404	12339	ENSG00000163468.14	ENST00000295688.7	CCT3	CCT3-201	Known	Known	None	0.30000001192092896	None	None	None	None
924c907a-8d0a-4031-963e-36d3f4b6a674	ONT_GM12878_R1	hg38_SIRV	chr9	128695585	128696384	+	1	797	27906	599190	ENSG00000119335.16	ENCODEHT000599190	SET	ENCODEHT000599190	Known	ISM	None	0.25	None	None	None	None
m54284U_191111_172039/38734241/ccs	PB_GM12878_R2	hg38_SIRV	chr12	6867532	6870828	+	7	1230	33962	118286	ENSG00000111669.14	ENST00000229270.8	TPI1	TPI1-201	Known	Known	None	0.0	None	None	None	None
5c5c8e70-b9fd-48b2-9d96-dc04ea1ff96f	ONT_GM12878_R2	hg38_SIRV	chr6	34242717	34246229	+	2	1467	18741	599260	ENSG00000137309.19	ENCODEHT000599260	HMGA1	ENCODEHT000599260	Known	ISM	Suffix	0.3499999940395355	None	None	None	None
56612074-51b2-4ace-b3eb-1f192b8596f0	ONT_GM12878_R1	hg38_SIRV	chr9	128695585	128696389	+	1	802	27906	599190	ENSG00000119335.16	ENCODEHT000599190	SET	ENCODEHT000599190	Known	ISM	None	0.10000000149011612	None	None	None	None
m54284U_191111_172039/38734350/ccs	PB_GM12878_R2	hg38_SIRV	chr12	6867532	6870828	+	7	1230	33962	118286	ENSG00000111669.14	ENST00000229270.8	TPI1	TPI1-201	Known	Known	None	0.0	None	None	None	None
eaef9baa-3b69-4dbb-b3a2-59a14d86b4b2	ONT_GM12878_R2	hg38_SIRV	chr9	128695585	128696393	+	1	806	27906	599190	ENSG00000119335.16	ENCODEHT000599190	SET	ENCODEHT000599190	Known	ISM	None	0.10000000149011612	None	None	None	None
m54284U_191111_172039/60623440/ccs	PB_GM12878_R2	hg38_SIRV	chr2	227805881	227817534	+	5	909	9003	599251	ENSG00000115009.12	ENCODEHT000599251	CCL20	ENCODEHT000599251	Known	NIC	None	0.75	None	None	None	None
3ac52c4e-e7ec-4a7b-b0f0-816ac5e814af	ONT_GM12878_R2	hg38_SIRV	chr6	34242717	34246240	+	2	1517	18741	599260	ENSG00000137309.19	ENCODEHT000599260	HMGA1	ENCODEHT000599260	Known	ISM	Suffix	0.10000000149011612	None	None	None	None
m54284U_191111_172039/38864754/ccs	PB_GM12878_R2	hg38_SIRV	chr12	6867532	6870828	+	7	1230	33962	118286	ENSG00000111669.14	ENST00000229270.8	TPI1	TPI1-201	Known	Known	None	0.0	None	None	None	None
117054a8-9410-46a7-b082-e9c1dfb8d6dd	ONT_GM12878_R2	hg38_SIRV	chr9	128695585	128696392	+	1	805	27906	599190	ENSG00000119335.16	ENCODEHT000599190	SET	ENCODEHT000599190	Known	ISM	None	0.10000000149011612	None	None	None	None
m54284U_191111_172039/127076012/ccs	PB_GM12878_R2	hg38_SIRV	chr1	156338303	156308974	-	14	1982	3404	12339	ENSG00000163468.14	ENST00000295688.7	CCT3	CCT3-201	Known	Known	None	0.30000001192092896	None	None	None	None
5a70ec36-ae54-4fc4-af45-30c6697e83fb	ONT_GM12878_R2	hg38_SIRV	chr9	128695586	128696392	+	1	804	27906	599190	ENSG00000119335.16	ENCODEHT000599190	SET	ENCODEHT000599190	Known	ISM	None	0.10000000149011612	None	None	None	None
m54284U_191111_172039/39059858/ccs	PB_GM12878_R2	hg38_SIRV	chr12	6867532	6870827	+	7	1229	33962	118286	ENSG00000111669.14	ENST00000229270.8	TPI1	TPI1-201	Known	Known	None	0.0	None	None	None	None
b44b1991-6ea8-404d-81ee-28632d5507d9	ONT_GM12878_R2	hg38_SIRV	chr6	34242715	34246230	+	3	1536	18741	599264	ENSG00000137309.19	ENCODEHT000599264	HMGA1	ENCODEHT000599264	Known	ISM	Suffix	0.10000000149011612	None	None	None	None
77771b86-27bf-4ad1-ae5f-aea47fc79a5b	ONT_GM12878_R1	hg38_SIRV	chr9	128695588	128696389	+	1	792	27906	599190	ENSG00000119335.16	ENCODEHT000599190	SET	ENCODEHT000599190	Known	ISM	None	0.10000000149011612	None	None	None	None
m54284U_191111_172039/39126938/ccs	PB_GM12878_R2	hg38_SIRV	chr12	6867532	6870828	+	7	1230	33962	118286	ENSG00000111669.14	ENST00000229270.8	TPI1	TPI1-201	Known	Known	None	0.0	None	None	None	None
7f3fca9b-6539-409a-84d6-f66965b045da	ONT_GM12878_R1	hg38_SIRV	chr9	128695588	128696394	+	1	804	27906	599190	ENSG00000119335.16	ENCODEHT000599190	SET	ENCODEHT000599190	Known	ISM	None	0.10000000149011612	None	None	None	None
m54284U_191111_172039/127796667/ccs	PB_GM12878_R2	hg38_SIRV	chr1	156338282	156308974	-	14	1961	3404	12339	ENSG00000163468.14	ENST00000295688.7	CCT3	CCT3-201	Known	Known	None	0.30000001192092896	None	None	None	None
6917acba-652c-42f4-beef-3ac3b288744b	ONT_GM12878_R2	hg38_SIRV	chr6	34242719	34246270	+	3	1521	18741	599258	ENSG00000137309.19	ENCODEHT000599258	HMGA1	ENCODEHT000599258	Known	ISM	Suffix	0.25	None	None	None	None
m54284U_191111_172039/170920030/ccs	PB_GM12878_R2	hg38_SIRV	chr2	227805901	227817502	+	5	832	9003	599246	ENSG00000115009.12	ENCODEHT000599246	CCL20	ENCODEHT000599246	Known	NIC	None	0.699999988079071	None	None	None	None
m54284U_191111_172039/39256345/ccs	PB_GM12878_R2	hg38_SIRV	chr12	6867532	6870804	+	7	1223	33962	118286	ENSG00000111669.14	ENST00000229270.8	TPI1	TPI1-201	Known	Known	None	0.3499999940395355	None	None	None	None
bfcdb498-bece-48bb-8d8b-63dce6c4dc9e	ONT_GM12878_R2	hg38_SIRV	chr9	128695589	128696389	+	1	785	27906	599190	ENSG00000119335.16	ENCODEHT000599190	SET	ENCODEHT000599190	Known	ISM	None	0.10000000149011612	None	None	None	None
2a5ae552-2dd3-4569-91b9-ef96c73de54a	ONT_GM12878_R2	hg38_SIRV	chr9	128695593	128696389	+	1	794	27906	599190	ENSG00000119335.16	ENCODEHT000599190	SET	ENCODEHT000599190	Known	ISM	None	0.10000000149011612	None	None	None	None
m54284U_191111_172039/39258537/ccs	PB_GM12878_R2	hg38_SIRV	chr12	6867532	6870828	+	7	1230	33962	118286	ENSG00000111669.14	ENST00000229270.8	TPI1	TPI1-201	Known	Known	None	0.0	None	None	None	None
340ecf9e-9e2c-4a36-aeda-f4a148206856	ONT_GM12878_R2	hg38_SIRV	chr6	34242719	34246270	+	3	1530	18741	599258	ENSG00000137309.19	ENCODEHT000599258	HMGA1	ENCODEHT000599258	Known	ISM	Suffix	0.25	None	None	None	None
863773a5-8896-426d-a46e-34c3eaab428d	ONT_GM12878_R2	hg38_SIRV	chr9	128695594	128696394	+	1	798	27906	599190	ENSG00000119335.16	ENCODEHT000599190	SET	ENCODEHT000599190	Known	ISM	None	0.10000000149011612	None	None	None	None
m54284U_191111_172039/39518717/ccs	PB_GM12878_R2	hg38_SIRV	chr12	6867532	6870828	+	7	1230	33962	118286	ENSG00000111669.14	ENST00000229270.8	TPI1	TPI1-201	Known	Known	None	0.0	None	None	None	None
4de8e51e-c286-45f0-9943-dca54251ed3a	ONT_GM12878_R1	hg38_SIRV	chr9	128695595	128696396	+	1	799	27906	599190	ENSG00000119335.16	ENCODEHT000599190	SET	ENCODEHT000599190	Known	ISM	None	0.10000000149011612	None	None	None	None
m54284U_191111_172039/128189912/ccs	PB_GM12878_R2	hg38_SIRV	chr1	156338262	156308974	-	14	1941	3404	12339	ENSG00000163468.14	ENST00000295688.7	CCT3	CCT3-201	Known	Known	None	0.30000001192092896	None	None	None	None
f8bc3d8d-597a-4cc9-99e1-9a52da95e246	ONT_GM12878_R1	hg38_SIRV	chr6	34242724	34246257	+	3	1484	18741	599258	ENSG00000137309.19	ENCODEHT000599258	HMGA1	ENCODEHT000599258	Known	ISM	Suffix	0.6000000238418579	None	None	None	None
m54284U_191111_172039/39584468/ccs	PB_GM12878_R2	hg38_SIRV	chr12	6867532	6870831	+	7	1233	33962	118286	ENSG00000111669.14	ENST00000229270.8	TPI1	TPI1-201	Known	Known	None	0.05000000074505806	None	None	None	None
0de7b66a-400a-4ce6-ae9e-460e41585a90	ONT_GM12878_R1	hg38_SIRV	chr9	128695595	128696389	+	1	786	27906	599190	ENSG00000119335.16	ENCODEHT000599190	SET	ENCODEHT000599190	Known	ISM	None	0.10000000149011612	None	None	None	None
0e9633df-dd09-4afb-9518-408bdf38957e	ONT_GM12878_R2	hg38_SIRV	chr2	227805896	227817564	+	4	734	9003	599252	ENSG00000115009.12	ENCODEHT000599252	CCL20	ENCODEHT000599252	Known	NIC	None	0.15000000596046448	None	None	None	None
0d39c9ec-638b-4fb5-bb8d-d16e03299e77	ONT_GM12878_R1	hg38_SIRV	chr9	128695597	128696384	+	1	785	27906	599190	ENSG00000119335.16	ENCODEHT000599190	SET	ENCODEHT000599190	Known	ISM	None	0.25	None	None	None	None
m54284U_191111_172039/39715552/ccs	PB_GM12878_R2	hg38_SIRV	chr12	6867532	6870829	+	7	1231	33962	118286	ENSG00000111669.14	ENST00000229270.8	TPI1	TPI1-201	Known	Known	None	0.0	None	None	None	None
f6eb1267-a2a2-4596-b8a8-b2b221ef3fad	ONT_GM12878_R1	hg38_SIRV	chr6	34242724	34246281	+	3	1515	18741	599258	ENSG00000137309.19	ENCODEHT000599258	HMGA1	ENCODEHT000599258	Known	ISM	Suffix	0.10000000149011612	None	None	None	None
68b601c7-12a0-4289-a2ad-a9260f0c041a	ONT_GM12878_R2	hg38_SIRV	chr9	128695598	128696380	+	1	780	27906	599190	ENSG00000119335.16	ENCODEHT000599190	SET	ENCODEHT000599190	Known	ISM	None	0.3499999940395355	None	None	None	None
m54284U_191111_172039/39716599/ccs	PB_GM12878_R2	hg38_SIRV	chr12	6867532	6870825	+	7	1227	33962	118286	ENSG00000111669.14	ENST00000229270.8	TPI1	TPI1-201	Known	Known	None	0.05000000074505806	None	None	None	None
m54284U_191111_172039/128453167/ccs	PB_GM12878_R2	hg38_SIRV	chr1	156338256	156308974	-	14	1935	3404	12339	ENSG00000163468.14	ENST00000295688.7	CCT3	CCT3-201	Known	Known	None	0.30000001192092896	None	None	None	None
c95f7ba7-fd54-4679-bb10-1eda2d08780f	ONT_GM12878_R1	hg38_SIRV	chr9	128695600	128696393	+	1	791	27906	599190	ENSG00000119335.16	ENCODEHT000599190	SET	ENCODEHT000599190	Known	ISM	None	0.10000000149011612	None	None	None	None
m54284U_191111_172039/39848198/ccs	PB_GM12878_R2	hg38_SIRV	chr12	6867532	6870828	+	7	1230	33962	118286	ENSG00000111669.14	ENST00000229270.8	TPI1	TPI1-201	Known	Known	None	0.0	None	None	None	None
ca8ae48e-f584-4354-bdda-79c0be171488	ONT_GM12878_R1	hg38_SIRV	chr6	34242724	34246280	+	3	1520	18741	599258	ENSG00000137309.19	ENCODEHT000599258	HMGA1	ENCODEHT000599258	Known	ISM	Suffix	0.10000000149011612	None	None	None	None
bb58dc7b-8d7f-4404-8c96-1f2267899e5b	ONT_GM12878_R2	hg38_SIRV	chr9	128695602	128696396	+	1	770	27906	599190	ENSG00000119335.16	ENCODEHT000599190	SET	ENCODEHT000599190	Known	ISM	None	0.10000000149011612	None	None	None	None
m54284U_191110_105540/147851453/ccs	PB_GM12878_R1	hg38_SIRV	chr2	227809609	227807058	-	1	2552	118803	599265	ENCODEHG000118803	ENCODEHT000599265	ENCODEHG000118803	ENCODEHT000599265	Antisense	Antisense	None	0.15000000596046448	None	None	None	None
m54284U_191111_172039/39913718/ccs	PB_GM12878_R2	hg38_SIRV	chr12	6867532	6870827	+	7	1222	33962	118286	ENSG00000111669.14	ENST00000229270.8	TPI1	TPI1-201	Known	Known	None	0.0	None	None	None	None
9070299d-578c-4f28-af72-e2e77e883aa6	ONT_GM12878_R2	hg38_SIRV	chr9	128695604	128696393	+	1	793	27906	599190	ENSG00000119335.16	ENCODEHT000599190	SET	ENCODEHT000599190	Known	ISM	None	0.10000000149011612	None	None	None	None
03bb2636-1379-408e-8f58-120c8320a70c	ONT_GM12878_R1	hg38_SIRV	chr6	34242727	34246099	+	3	1336	18741	599258	ENSG00000137309.19	ENCODEHT000599258	HMGA1	ENCODEHT000599258	Known	ISM	Suffix	0.10000000149011612	None	None	None	None
m54284U_191111_172039/129370742/ccs	PB_GM12878_R2	hg38_SIRV	chr1	156338274	156308974	-	14	1953	3404	12339	ENSG00000163468.14	ENST00000295688.7	CCT3	CCT3-201	Known	Known	None	0.30000001192092896	None	None	None	None
m54284U_191111_172039/39977297/ccs	PB_GM12878_R2	hg38_SIRV	chr12	6867532	6870824	+	7	1226	33962	118286	ENSG00000111669.14	ENST00000229270.8	TPI1	TPI1-201	Known	Known	None	0.05000000074505806	None	None	None	None
1aedfed6-688a-4a06-90e9-3487d3646dad	ONT_GM12878_R1	hg38_SIRV	chr9	128695606	128696393	+	1	785	27906	599190	ENSG00000119335.16	ENCODEHT000599190	SET	ENCODEHT000599190	Known	ISM	None	0.10000000149011612	None	None	None	None
1e4bed67-bbb1-48af-b0af-d117fd9e8a47	ONT_GM12878_R2	hg38_SIRV	chr9	128695606	128696393	+	1	767	27906	599190	ENSG00000119335.16	ENCODEHT000599190	SET	ENCODEHT000599190	Known	ISM	None	0.10000000149011612	None	None	None	None
m54284U_191111_172039/39978279/ccs	PB_GM12878_R2	hg38_SIRV	chr12	6867532	6870827	+	7	1229	33962	118286	ENSG00000111669.14	ENST00000229270.8	TPI1	TPI1-201	Known	Known	None	0.0	None	None	None	None
m54284U_191110_105540/82315133/ccs	PB_GM12878_R1	hg38_SIRV	chr2	227812227	227811411	-	1	817	118804	599266	ENCODEHG000118804	ENCODEHT000599266	ENCODEHG000118804	ENCODEHT000599266	Antisense	Antisense	None	1.0	None	None	None	None
a0698228-b51b-4d05-8586-c9014f92c7e6	ONT_GM12878_R1	hg38_SIRV	chr6	34242727	34246286	+	3	1523	18741	599258	ENSG00000137309.19	ENCODEHT000599258	HMGA1	ENCODEHT000599258	Known	ISM	Suffix	0.10000000149011612	None	None	None	None
dc2f8b01-923f-4e75-bdd3-48cc422c9ce6	ONT_GM12878_R1	hg38_SIRV	chr9	128695607	128696394	+	1	785	27906	599190	ENSG00000119335.16	ENCODEHT000599190	SET	ENCODEHT000599190	Known	ISM	None	0.10000000149011612	None	None	None	None
m54284U_191111_172039/39979421/ccs	PB_GM12878_R2	hg38_SIRV	chr12	6867532	6870828	+	7	1230	33962	118286	ENSG00000111669.14	ENST00000229270.8	TPI1	TPI1-201	Known	Known	None	0.0	None	None	None	None
14f1f621-f619-49ac-b397-9df41fc57a65	ONT_GM12878_R1	hg38_SIRV	chr9	128695607	128696393	+	1	784	27906	599190	ENSG00000119335.16	ENCODEHT000599190	SET	ENCODEHT000599190	Known	ISM	None	0.10000000149011612	None	None	None	None
m54284U_191111_172039/130221742/ccs	PB_GM12878_R2	hg38_SIRV	chr1	156338247	156308974	-	14	1926	3404	12339	ENSG00000163468.14	ENST00000295688.7	CCT3	CCT3-201	Known	Known	None	0.30000001192092896	None	None	None	None
a9f783b0-a71e-42e7-bbeb-bcb6dfb35fcd	ONT_GM12878_R2	hg38_SIRV	chr6	34242727	34246254	+	3	1485	18741	599258	ENSG00000137309.19	ENCODEHT000599258	HMGA1	ENCODEHT000599258	Known	ISM	Suffix	0.550000011920929	None	None	None	None
m54284U_191111_172039/30935314/ccs	PB_GM12878_R2	hg38_SIRV	chr2	227812261	227811411	-	1	851	118804	599266	ENCODEHG000118804	ENCODEHT000599266	ENCODEHG000118804	ENCODEHT000599266	Antisense	Antisense	None	1.0	None	None	None	None
m54284U_191111_172039/40174871/ccs	PB_GM12878_R2	hg38_SIRV	chr12	6867532	6870829	+	7	1231	33962	118286	ENSG00000111669.14	ENST00000229270.8	TPI1	TPI1-201	Known	Known	None	0.0	None	None	None	None
3f4bac27-5a19-4763-a3a9-0493c971ceac	ONT_GM12878_R1	hg38_SIRV	chr9	128695607	128696364	+	1	755	27906	599190	ENSG00000119335.16	ENCODEHT000599190	SET	ENCODEHT000599190	Known	ISM	None	0.4000000059604645	None	None	None	None
m54284U_191111_172039/40241077/ccs	PB_GM12878_R2	hg38_SIRV	chr12	6867532	6870827	+	7	1229	33962	118286	ENSG00000111669.14	ENST00000229270.8	TPI1	TPI1-201	Known	Known	None	0.0	None	None	None	None
3d52913f-1ef7-4c29-acfb-fb9bd554516e	ONT_GM12878_R1	hg38_SIRV	chr9	128695608	128696389	+	1	782	27906	599190	ENSG00000119335.16	ENCODEHT000599190	SET	ENCODEHT000599190	Known	ISM	None	0.10000000149011612	None	None	None	None
m54284U_191111_172039/31000561/ccs	PB_GM12878_R2	hg38_SIRV	chr2	227812264	227811411	-	1	854	118804	599266	ENCODEHG000118804	ENCODEHT000599266	ENCODEHG000118804	ENCODEHT000599266	Antisense	Antisense	None	1.0	None	None	None	None
da1b0d69-3748-421f-b5ca-bb6390575572	ONT_GM12878_R2	hg38_SIRV	chr6	34242724	34246199	+	3	1483	18741	599267	ENSG00000137309.19	ENCODEHT000599267	HMGA1	ENCODEHT000599267	Known	ISM	Suffix	0.6000000238418579	None	None	None	None
7f1be3ab-55ec-4342-b72c-086bd97a07a1	ONT_GM12878_R2	hg38_SIRV	chr9	128695608	128696395	+	1	785	27906	599190	ENSG00000119335.16	ENCODEHT000599190	SET	ENCODEHT000599190	Known	ISM	None	0.10000000149011612	None	None	None	None
m54284U_191111_172039/40371599/ccs	PB_GM12878_R2	hg38_SIRV	chr12	6867532	6870830	+	7	1232	33962	118286	ENSG00000111669.14	ENST00000229270.8	TPI1	TPI1-201	Known	Known	None	0.05000000074505806	None	None	None	None
m54284U_191111_172039/68157748/ccs	PB_GM12878_R2	hg38_SIRV	chr2	227812264	227811411	-	1	854	118804	599266	ENCODEHG000118804	ENCODEHT000599266	ENCODEHG000118804	ENCODEHT000599266	Antisense	Antisense	None	1.0	None	None	None	None
m54284U_191111_172039/131138438/ccs	PB_GM12878_R2	hg38_SIRV	chr1	156338280	156308974	-	14	1959	3404	12339	ENSG00000163468.14	ENST00000295688.7	CCT3	CCT3-201	Known	Known	None	0.30000001192092896	None	None	None	None
m54284U_191110_105540/17171400/ccs	PB_GM12878_R1	hg38_SIRV	chr9	128695609	128696397	+	1	786	27906	599190	ENSG00000119335.16	ENCODEHT000599190	SET	ENCODEHT000599190	Known	ISM	None	0.10000000149011612	None	None	None	None
m54284U_191111_172039/40436436/ccs	PB_GM12878_R2	hg38_SIRV	chr12	6867532	6870826	+	7	1228	33962	118286	ENSG00000111669.14	ENST00000229270.8	TPI1	TPI1-201	Known	Known	None	0.0	None	None	None	None
ebc41503-04fb-451e-9dba-aec77357825f	ONT_GM12878_R2	hg38_SIRV	chr6	34242729	34246262	+	3	1497	18741	599258	ENSG00000137309.19	ENCODEHT000599258	HMGA1	ENCODEHT000599258	Known	ISM	Suffix	0.550000011920929	None	None	None	None
m54284U_191111_172039/126813452/ccs	PB_GM12878_R2	hg38_SIRV	chr9	128695609	128696393	+	1	782	27906	599190	ENSG00000119335.16	ENCODEHT000599190	SET	ENCODEHT000599190	Known	ISM	None	0.10000000149011612	None	None	None	None
m54284U_191111_172039/40502940/ccs	PB_GM12878_R2	hg38_SIRV	chr12	6867532	6870859	+	7	1253	33962	598622	ENSG00000111669.14	ENCODEHT000598622	TPI1	ENCODEHT000598622	Known	NNC	None	0.0	None	None	None	None
m54284U_191111_172039/95160429/ccs	PB_GM12878_R2	hg38_SIRV	chr2	227814845	227811411	-	2	2793	118804	599268	ENCODEHG000118804	ENCODEHT000599268	ENCODEHG000118804	ENCODEHT000599268	Antisense	Genomic	None	1.0	None	None	None	None
m54284U_191111_172039/154602256/ccs	PB_GM12878_R2	hg38_SIRV	chr9	128695609	128696385	+	1	774	27906	599190	ENSG00000119335.16	ENCODEHT000599190	SET	ENCODEHT000599190	Known	ISM	None	0.25	None	None	None	None
e8cbd4fb-1d91-4256-9128-b23fee0c2d75	ONT_GM12878_R1	hg38_SIRV	chr6	34242732	34246262	+	3	1510	18741	599258	ENSG00000137309.19	ENCODEHT000599258	HMGA1	ENCODEHT000599258	Known	ISM	Suffix	0.550000011920929	None	None	None	None
m54284U_191111_172039/40567828/ccs	PB_GM12878_R2	hg38_SIRV	chr12	6867532	6870814	+	7	1216	33962	118286	ENSG00000111669.14	ENST00000229270.8	TPI1	TPI1-201	Known	Known	None	0.20000000298023224	None	None	None	None
m54284U_191111_172039/173017539/ccs	PB_GM12878_R2	hg38_SIRV	chr9	128695609	128696372	+	1	761	27906	599190	ENSG00000119335.16	ENCODEHT000599190	SET	ENCODEHT000599190	Known	ISM	None	0.6000000238418579	None	None	None	None
m54284U_191111_172039/132122445/ccs	PB_GM12878_R2	hg38_SIRV	chr1	156338243	156308974	-	14	1922	3404	12339	ENSG00000163468.14	ENST00000295688.7	CCT3	CCT3-201	Known	Known	None	0.30000001192092896	None	None	None	None
m54284U_191111_172039/173148344/ccs	PB_GM12878_R2	hg38_SIRV	chr2	227811553	227811411	-	1	143	118804	599266	ENCODEHG000118804	ENCODEHT000599266	ENCODEHG000118804	ENCODEHT000599266	Antisense	Antisense	None	1.0	None	None	None	None
6c756b25-c7ad-4417-8531-4e5e589d2cf5	ONT_GM12878_R1	hg38_SIRV	chr9	128695611	128696384	+	1	771	27906	599190	ENSG00000119335.16	ENCODEHT000599190	SET	ENCODEHT000599190	Known	ISM	None	0.25	None	None	None	None
m54284U_191111_172039/40569042/ccs	PB_GM12878_R2	hg38_SIRV	chr12	6867532	6870828	+	7	1230	33962	118286	ENSG00000111669.14	ENST00000229270.8	TPI1	TPI1-201	Known	Known	None	0.0	None	None	None	None
289757ab-037b-4658-9b45-b0f055aa7bba	ONT_GM12878_R1	hg38_SIRV	chr6	34242736	34245542	+	3	826	18741	599258	ENSG00000137309.19	ENCODEHT000599258	HMGA1	ENCODEHT000599258	Known	ISM	Suffix	0.10000000149011612	None	None	None	None
22ae649d-8238-4cde-83d3-0560a6fa5e2d	ONT_GM12878_R1	hg38_SIRV	chr9	128695611	128696392	+	1	779	27906	599190	ENSG00000119335.16	ENCODEHT000599190	SET	ENCODEHT000599190	Known	ISM	None	0.10000000149011612	None	None	None	None
m54284U_191111_172039/98174093/ccs	PB_GM12878_R2	hg38_SIRV	chr2	227812256	227811416	-	1	833	118804	599266	ENCODEHG000118804	ENCODEHT000599266	ENCODEHG000118804	ENCODEHT000599266	Antisense	Antisense	None	0.800000011920929	None	None	None	None
m54284U_191111_172039/40633541/ccs	PB_GM12878_R2	hg38_SIRV	chr12	6867532	6870947	+	7	1342	33962	118286	ENSG00000111669.14	ENST00000229270.8	TPI1	TPI1-201	Known	Known	None	0.20000000298023224	None	None	None	None
40a34986-fb00-40a2-bdec-231073739f40	ONT_GM12878_R1	hg38_SIRV	chr9	128695611	128696384	+	1	760	27906	599190	ENSG00000119335.16	ENCODEHT000599190	SET	ENCODEHT000599190	Known	ISM	None	0.25	None	None	None	None
m54284U_191111_172039/40699759/ccs	PB_GM12878_R2	hg38_SIRV	chr12	6867532	6870546	+	7	948	33962	118286	ENSG00000111669.14	ENST00000229270.8	TPI1	TPI1-201	Known	Known	None	0.30000001192092896	None	None	None	None
dbd9dade-b5e4-4e65-86d0-df6335c484d8	ONT_GM12878_R2	hg38_SIRV	chr6	34242739	34245292	+	3	582	18741	599258	ENSG00000137309.19	ENCODEHT000599258	HMGA1	ENCODEHT000599258	Known	ISM	Suffix	0.10000000149011612	None	None	None	None
m54284U_191110_105540/170853201/ccs	PB_GM12878_R1	hg38_SIRV	chr2	227814469	227811658	-	1	2812	118804	599266	ENCODEHG000118804	ENCODEHT000599266	ENCODEHG000118804	ENCODEHT000599266	Antisense	Antisense	None	0.8999999761581421	None	None	None	None
2c6e402c-827e-476a-ae43-da5e85cc3314	ONT_GM12878_R2	hg38_SIRV	chr9	128695611	128696389	+	1	759	27906	599190	ENSG00000119335.16	ENCODEHT000599190	SET	ENCODEHT000599190	Known	ISM	None	0.10000000149011612	None	None	None	None
m54284U_191111_172039/135987927/ccs	PB_GM12878_R2	hg38_SIRV	chr1	156338258	156308974	-	14	1937	3404	12339	ENSG00000163468.14	ENST00000295688.7	CCT3	CCT3-201	Known	Known	None	0.30000001192092896	None	None	None	None
m54284U_191111_172039/40699972/ccs	PB_GM12878_R2	hg38_SIRV	chr12	6867532	6870825	+	7	1227	33962	118286	ENSG00000111669.14	ENST00000229270.8	TPI1	TPI1-201	Known	Known	None	0.05000000074505806	None	None	None	None
a348c28d-b94b-4efe-adae-1381cd04fab9	ONT_GM12878_R2	hg38_SIRV	chr9	128695611	128696389	+	1	760	27906	599190	ENSG00000119335.16	ENCODEHT000599190	SET	ENCODEHT000599190	Known	ISM	None	0.10000000149011612	None	None	None	None
48d66697-8ec8-4e3a-92ce-dde0eca49fd1	ONT_GM12878_R1	hg38_SIRV	chr6	34242743	34246286	+	3	1507	18741	599258	ENSG00000137309.19	ENCODEHT000599258	HMGA1	ENCODEHT000599258	Known	ISM	Suffix	0.10000000149011612	None	None	None	None
m54284U_191111_172039/40700615/ccs	PB_GM12878_R2	hg38_SIRV	chr12	6867532	6870830	+	7	1232	33962	118286	ENSG00000111669.14	ENST00000229270.8	TPI1	TPI1-201	Known	Known	None	0.05000000074505806	None	None	None	None
7f75741e-2779-4926-a031-1205fa651904	ONT_GM12878_R2	hg38_SIRV	chr9	128695611	128696385	+	1	772	27906	599190	ENSG00000119335.16	ENCODEHT000599190	SET	ENCODEHT000599190	Known	ISM	None	0.25	None	None	None	None
25486d6a-5b43-4a77-8d25-34b1154b905d	ONT_GM12878_R2	hg38_SIRV	chr9	128695611	128696393	+	1	780	27906	599190	ENSG00000119335.16	ENCODEHT000599190	SET	ENCODEHT000599190	Known	ISM	None	0.10000000149011612	None	None	None	None
m54284U_191111_172039/131138806/ccs	PB_GM12878_R2	hg38_SIRV	chr2	227813909	227812661	-	1	1249	118805	599269	ENCODEHG000118805	ENCODEHT000599269	ENCODEHG000118805	ENCODEHT000599269	Antisense	Antisense	None	0.15000000596046448	None	None	None	None
m54284U_191111_172039/40765570/ccs	PB_GM12878_R2	hg38_SIRV	chr12	6867532	6870828	+	7	1230	33962	118286	ENSG00000111669.14	ENST00000229270.8	TPI1	TPI1-201	Known	Known	None	0.0	None	None	None	None
m54284U_191111_172039/137168695/ccs	PB_GM12878_R2	hg38_SIRV	chr1	156338271	156308974	-	14	1950	3404	12339	ENSG00000163468.14	ENST00000295688.7	CCT3	CCT3-201	Known	Known	None	0.30000001192092896	None	None	None	None
739d33ed-b509-4237-982d-04b83ce7bad8	ONT_GM12878_R2	hg38_SIRV	chr6	34242743	34246286	+	3	1513	18741	599258	ENSG00000137309.19	ENCODEHT000599258	HMGA1	ENCODEHT000599258	Known	ISM	Suffix	0.10000000149011612	None	None	None	None
e94b8dc9-4a28-408e-9313-73b7ae17d964	ONT_GM12878_R2	hg38_SIRV	chr9	128695611	128696386	+	1	773	27906	599190	ENSG00000119335.16	ENCODEHT000599190	SET	ENCODEHT000599190	Known	ISM	None	0.20000000298023224	None	None	None	None
m54284U_191111_172039/40766049/ccs	PB_GM12878_R2	hg38_SIRV	chr12	6867532	6870828	+	7	1230	33962	118286	ENSG00000111669.14	ENST00000229270.8	TPI1	TPI1-201	Known	Known	None	0.0	None	None	None	None
bf75cde6-115a-4386-bfcd-15f6bf4f8af6	ONT_GM12878_R2	hg38_SIRV	chr9	128695611	128696384	+	1	771	27906	599190	ENSG00000119335.16	ENCODEHT000599190	SET	ENCODEHT000599190	Known	ISM	None	0.25	None	None	None	None
m54284U_191111_172039/40830652/ccs	PB_GM12878_R2	hg38_SIRV	chr12	6867532	6870828	+	7	1230	33962	118286	ENSG00000111669.14	ENST00000229270.8	TPI1	TPI1-201	Known	Known	None	0.0	None	None	None	None
062cddb0-03fb-4983-a95b-7b1eebc38e92	ONT_GM12878_R1	hg38_SIRV	chr6	34242744	34246262	+	3	1482	18741	599258	ENSG00000137309.19	ENCODEHT000599258	HMGA1	ENCODEHT000599258	Known	ISM	Suffix	0.550000011920929	None	None	None	None
5a06c908-c3b2-43ee-9404-b8ac4a0998ab	ONT_GM12878_R1	hg38_SIRV	chr9	128695615	128696384	+	1	761	27906	599190	ENSG00000119335.16	ENCODEHT000599190	SET	ENCODEHT000599190	Known	ISM	None	0.25	None	None	None	None
01aa6a16-6097-489d-9206-bfb9e55f3535	ONT_GM12878_R2	hg38_SIRV	chr9	128695615	128696393	+	1	795	27906	599190	ENSG00000119335.16	ENCODEHT000599190	SET	ENCODEHT000599190	Known	ISM	None	0.10000000149011612	None	None	None	None
m54284U_191111_172039/41158742/ccs	PB_GM12878_R2	hg38_SIRV	chr12	6867532	6870828	+	7	1230	33962	118286	ENSG00000111669.14	ENST00000229270.8	TPI1	TPI1-201	Known	Known	None	0.0	None	None	None	None
m54284U_191111_172039/138347833/ccs	PB_GM12878_R2	hg38_SIRV	chr1	156338271	156308974	-	14	1950	3404	12339	ENSG00000163468.14	ENST00000295688.7	CCT3	CCT3-201	Known	Known	None	0.30000001192092896	None	None	None	None
8ac611d7-a4e8-4bf3-8859-f9e9019cd221	ONT_GM12878_R2	hg38_SIRV	chr6	34242744	34246262	+	3	1476	18741	599258	ENSG00000137309.19	ENCODEHT000599258	HMGA1	ENCODEHT000599258	Known	ISM	Suffix	0.550000011920929	None	None	None	None
09cab177-3698-496c-935e-51e0292c5e4d	ONT_GM12878_R1	hg38_SIRV	chr9	128695617	128696393	+	1	774	27906	599190	ENSG00000119335.16	ENCODEHT000599190	SET	ENCODEHT000599190	Known	ISM	None	0.10000000149011612	None	None	None	None
m54284U_191110_105540/6162677/ccs	PB_GM12878_R1	hg38_SIRV	chr2	227813842	227817538	+	4	816	9003	31866	ENSG00000115009.12	ENST00000358813.4	CCL20	CCL20-201	Known	Known	None	0.6000000238418579	None	None	None	None
m54284U_191111_172039/41222911/ccs	PB_GM12878_R2	hg38_SIRV	chr12	6867532	6870828	+	7	1230	33962	118286	ENSG00000111669.14	ENST00000229270.8	TPI1	TPI1-201	Known	Known	None	0.0	None	None	None	None
6d42e777-406c-4147-9602-df533f8461e5	ONT_GM12878_R1	hg38_SIRV	chr9	128695617	128696394	+	1	775	27906	599190	ENSG00000119335.16	ENCODEHT000599190	SET	ENCODEHT000599190	Known	ISM	None	0.10000000149011612	None	None	None	None
74e4356e-22a9-4e88-8125-531e603ba281	ONT_GM12878_R2	hg38_SIRV	chr6	34242750	34246262	+	3	1476	18741	599258	ENSG00000137309.19	ENCODEHT000599258	HMGA1	ENCODEHT000599258	Known	ISM	Suffix	0.550000011920929	None	None	None	None
m54284U_191111_172039/41353526/ccs	PB_GM12878_R2	hg38_SIRV	chr12	6867532	6870828	+	7	1230	33962	118286	ENSG00000111669.14	ENST00000229270.8	TPI1	TPI1-201	Known	Known	None	0.0	None	None	None	None
259d230c-e136-401d-88a1-d8983d520c1e	ONT_GM12878_R1	hg38_SIRV	chr9	128695622	128696394	+	1	770	27906	599190	ENSG00000119335.16	ENCODEHT000599190	SET	ENCODEHT000599190	Known	ISM	None	0.10000000149011612	None	None	None	None
m54284U_191111_172039/142475777/ccs	PB_GM12878_R2	hg38_SIRV	chr1	156338261	156308974	-	14	1940	3404	12339	ENSG00000163468.14	ENST00000295688.7	CCT3	CCT3-201	Known	Known	None	0.30000001192092896	None	None	None	None
770d94cb-69c4-4a53-a985-a04cf5c03ded	ONT_GM12878_R2	hg38_SIRV	chr9	128695622	128696393	+	1	765	27906	599190	ENSG00000119335.16	ENCODEHT000599190	SET	ENCODEHT000599190	Known	ISM	None	0.10000000149011612	None	None	None	None
m54284U_191111_172039/41683758/ccs	PB_GM12878_R2	hg38_SIRV	chr12	6867532	6870827	+	7	1229	33962	118286	ENSG00000111669.14	ENST00000229270.8	TPI1	TPI1-201	Known	Known	None	0.0	None	None	None	None
224c07e5-58cf-4f8e-9ca5-724af11c683f	ONT_GM12878_R1	hg38_SIRV	chr6	34242752	34246264	+	3	1470	18741	599258	ENSG00000137309.19	ENCODEHT000599258	HMGA1	ENCODEHT000599258	Known	ISM	Suffix	0.44999998807907104	None	None	None	None
0d9bddc7-24ee-4174-b012-60d1bb397ae9	ONT_GM12878_R1	hg38_SIRV	chr9	128695623	128696384	+	1	747	27906	599190	ENSG00000119335.16	ENCODEHT000599190	SET	ENCODEHT000599190	Known	ISM	None	0.25	None	None	None	None
m54284U_191111_172039/41747077/ccs	PB_GM12878_R2	hg38_SIRV	chr12	6867532	6870833	+	7	1235	33962	118286	ENSG00000111669.14	ENST00000229270.8	TPI1	TPI1-201	Known	Known	None	0.05000000074505806	None	None	None	None
e4815ec4-28e6-4286-9280-2cf3744f7d72	ONT_GM12878_R2	hg38_SIRV	chr9	128695625	128696393	+	1	766	27906	599190	ENSG00000119335.16	ENCODEHT000599190	SET	ENCODEHT000599190	Known	ISM	None	0.10000000149011612	None	None	None	None
m54284U_191110_105540/58722608/ccs	PB_GM12878_R1	hg38_SIRV	chr2	227813842	227817502	+	4	777	9003	31864	ENSG00000115009.12	ENST00000409189.7	CCL20	CCL20-202	Known	Known	None	0.699999988079071	None	None	None	None
d8c311c3-82a8-4516-9b38-9a5293581c6c	ONT_GM12878_R1	hg38_SIRV	chr6	34242752	34246264	+	3	1482	18741	599258	ENSG00000137309.19	ENCODEHT000599258	HMGA1	ENCODEHT000599258	Known	ISM	Suffix	0.44999998807907104	None	None	None	None
m54284U_191111_172039/41814490/ccs	PB_GM12878_R2	hg38_SIRV	chr12	6867532	6870826	+	7	1228	33962	118286	ENSG00000111669.14	ENST00000229270.8	TPI1	TPI1-201	Known	Known	None	0.0	None	None	None	None
4943abc3-d5dd-4cd7-9891-984e6616c58a	ONT_GM12878_R2	hg38_SIRV	chr9	128695628	128696392	+	1	752	27906	599190	ENSG00000119335.16	ENCODEHT000599190	SET	ENCODEHT000599190	Known	ISM	None	0.10000000149011612	None	None	None	None
m54284U_191111_172039/142540953/ccs	PB_GM12878_R2	hg38_SIRV	chr1	156338233	156308974	-	14	1912	3404	12339	ENSG00000163468.14	ENST00000295688.7	CCT3	CCT3-201	Known	Known	None	0.30000001192092896	None	None	None	None
5c45de0b-6344-4962-8919-cc0e12b1e17c	ONT_GM12878_R1	hg38_SIRV	chr9	128695629	128696393	+	1	752	27906	599190	ENSG00000119335.16	ENCODEHT000599190	SET	ENCODEHT000599190	Known	ISM	None	0.10000000149011612	None	None	None	None
m54284U_191111_172039/41877702/ccs	PB_GM12878_R2	hg38_SIRV	chr12	6867532	6870826	+	7	1228	33962	118286	ENSG00000111669.14	ENST00000229270.8	TPI1	TPI1-201	Known	Known	None	0.0	None	None	None	None
f547fda1-0d67-4760-b03b-7169d5284170	ONT_GM12878_R1	hg38_SIRV	chr6	34242752	34246279	+	3	1491	18741	599258	ENSG00000137309.19	ENCODEHT000599258	HMGA1	ENCODEHT000599258	Known	ISM	Suffix	0.10000000149011612	None	None	None	None
716e1d82-b3cf-4be3-9911-9b514ebf24ff	ONT_GM12878_R2	hg38_SIRV	chr9	128695629	128696396	+	1	765	27906	599190	ENSG00000119335.16	ENCODEHT000599190	SET	ENCODEHT000599190	Known	ISM	None	0.10000000149011612	None	None	None	None
m54284U_191111_172039/42010869/ccs	PB_GM12878_R2	hg38_SIRV	chr12	6867532	6870812	+	7	1214	33962	118286	ENSG00000111669.14	ENST00000229270.8	TPI1	TPI1-201	Known	Known	None	0.25	None	None	None	None
df3dea33-2cf1-42cc-9be4-3840d23dfb51	ONT_GM12878_R1	hg38_SIRV	chr9	128695635	128696393	+	1	756	27906	599190	ENSG00000119335.16	ENCODEHT000599190	SET	ENCODEHT000599190	Known	ISM	None	0.10000000149011612	None	None	None	None
m54284U_191111_172039/11406002/ccs	PB_GM12878_R2	hg38_SIRV	chr2	227813842	227817535	+	4	810	9003	31864	ENSG00000115009.12	ENST00000409189.7	CCL20	CCL20-202	Known	Known	None	0.75	None	None	None	None
7929ff53-8949-45c1-92ff-4ba2df7f35ca	ONT_GM12878_R1	hg38_SIRV	chr6	34242752	34246279	+	3	1491	18741	599258	ENSG00000137309.19	ENCODEHT000599258	HMGA1	ENCODEHT000599258	Known	ISM	Suffix	0.10000000149011612	None	None	None	None
m54284U_191111_172039/42011268/ccs	PB_GM12878_R2	hg38_SIRV	chr12	6867532	6870828	+	7	1230	33962	118286	ENSG00000111669.14	ENST00000229270.8	TPI1	TPI1-201	Known	Known	None	0.0	None	None	None	None
m54284U_191111_172039/143723015/ccs	PB_GM12878_R2	hg38_SIRV	chr1	156338277	156308974	-	14	1956	3404	12339	ENSG00000163468.14	ENST00000295688.7	CCT3	CCT3-201	Known	Known	None	0.30000001192092896	None	None	None	None
5ee82124-eb5b-4027-b018-a5d5e0192e9d	ONT_GM12878_R1	hg38_SIRV	chr9	128695635	128696389	+	1	752	27906	599190	ENSG00000119335.16	ENCODEHT000599190	SET	ENCODEHT000599190	Known	ISM	None	0.10000000149011612	None	None	None	None
ecd165d1-c2fd-4c40-9201-abfe084c1a2c	ONT_GM12878_R2	hg38_SIRV	chr9	128695637	128696395	+	1	756	27906	599190	ENSG00000119335.16	ENCODEHT000599190	SET	ENCODEHT000599190	Known	ISM	None	0.10000000149011612	None	None	None	None
m54284U_191111_172039/42338320/ccs	PB_GM12878_R2	hg38_SIRV	chr12	6867532	6870828	+	7	1230	33962	118286	ENSG00000111669.14	ENST00000229270.8	TPI1	TPI1-201	Known	Known	None	0.0	None	None	None	None
98a31917-ae5b-4bd0-ba64-616c62d3cf11	ONT_GM12878_R1	hg38_SIRV	chr6	34242752	34246282	+	3	1494	18741	599258	ENSG00000137309.19	ENCODEHT000599258	HMGA1	ENCODEHT000599258	Known	ISM	Suffix	0.10000000149011612	None	None	None	None
aef0591b-c097-4d18-95f4-c45a52d09d05	ONT_GM12878_R1	hg38_SIRV	chr9	128695638	128696393	+	1	753	27906	599190	ENSG00000119335.16	ENCODEHT000599190	SET	ENCODEHT000599190	Known	ISM	None	0.10000000149011612	None	None	None	None
m54284U_191111_172039/42468557/ccs	PB_GM12878_R2	hg38_SIRV	chr12	6867532	6870828	+	7	1230	33962	118286	ENSG00000111669.14	ENST00000229270.8	TPI1	TPI1-201	Known	Known	None	0.0	None	None	None	None
af3c0f0a-6a64-4354-911e-09fd5fe30cd1	ONT_GM12878_R1	hg38_SIRV	chr9	128695638	128696393	+	1	753	27906	599190	ENSG00000119335.16	ENCODEHT000599190	SET	ENCODEHT000599190	Known	ISM	None	0.10000000149011612	None	None	None	None
m54284U_191111_172039/144770183/ccs	PB_GM12878_R2	hg38_SIRV	chr1	156338290	156308974	-	14	1969	3404	12339	ENSG00000163468.14	ENST00000295688.7	CCT3	CCT3-201	Known	Known	None	0.30000001192092896	None	None	None	None
m54284U_191111_172039/42796860/ccs	PB_GM12878_R2	hg38_SIRV	chr12	6867532	6870828	+	7	1230	33962	118286	ENSG00000111669.14	ENST00000229270.8	TPI1	TPI1-201	Known	Known	None	0.0	None	None	None	None
fd8cf276-8a3c-42d8-b18e-7ddb1d5fc4e8	ONT_GM12878_R2	hg38_SIRV	chr9	128695638	128696396	+	1	756	27906	599190	ENSG00000119335.16	ENCODEHT000599190	SET	ENCODEHT000599190	Known	ISM	None	0.10000000149011612	None	None	None	None
d6a9a0c7-9469-4304-a32f-73bbf4ae178d	ONT_GM12878_R2	hg38_SIRV	chr6	34242749	34245270	+	3	536	18741	599264	ENSG00000137309.19	ENCODEHT000599264	HMGA1	ENCODEHT000599264	Known	ISM	Suffix	0.05000000074505806	None	None	None	None
m54284U_191111_172039/106104369/ccs	PB_GM12878_R2	hg38_SIRV	chr2	227813842	227817502	+	4	780	9003	31866	ENSG00000115009.12	ENST00000358813.4	CCL20	CCL20-201	Known	Known	None	0.699999988079071	None	None	None	None
b813ebdf-4935-49aa-a656-a47f15c9e1a6	ONT_GM12878_R2	hg38_SIRV	chr9	128695638	128696389	+	1	742	27906	599190	ENSG00000119335.16	ENCODEHT000599190	SET	ENCODEHT000599190	Known	ISM	None	0.10000000149011612	None	None	None	None
m54284U_191111_172039/42797701/ccs	PB_GM12878_R2	hg38_SIRV	chr12	6867532	6870828	+	7	1230	33962	118286	ENSG00000111669.14	ENST00000229270.8	TPI1	TPI1-201	Known	Known	None	0.0	None	None	None	None
bb4edd4c-e485-4653-a85f-a0af6100ea28	ONT_GM12878_R2	hg38_SIRV	chr6	34242753	34246279	+	3	1497	18741	599258	ENSG00000137309.19	ENCODEHT000599258	HMGA1	ENCODEHT000599258	Known	ISM	Suffix	0.10000000149011612	None	None	None	None
623dfe51-0d5d-44dd-aa9b-a8742e81c729	ONT_GM12878_R2	hg38_SIRV	chr9	128695644	128696389	+	1	743	27906	599190	ENSG00000119335.16	ENCODEHT000599190	SET	ENCODEHT000599190	Known	ISM	None	0.10000000149011612	None	None	None	None
m54284U_191111_172039/42991858/ccs	PB_GM12878_R2	hg38_SIRV	chr12	6867532	6870828	+	7	1230	33962	118286	ENSG00000111669.14	ENST00000229270.8	TPI1	TPI1-201	Known	Known	None	0.0	None	None	None	None
9152cda8-acf5-4717-a611-e118b60b181d	ONT_GM12878_R1	hg38_SIRV	chr9	128695648	128696396	+	1	746	27906	599190	ENSG00000119335.16	ENCODEHT000599190	SET	ENCODEHT000599190	Known	ISM	None	0.10000000149011612	None	None	None	None
m54284U_191111_172039/144836320/ccs	PB_GM12878_R2	hg38_SIRV	chr1	156338237	156308974	-	14	1916	3404	12339	ENSG00000163468.14	ENST00000295688.7	CCT3	CCT3-201	Known	Known	None	0.30000001192092896	None	None	None	None
m54284U_191111_172039/42992720/ccs	PB_GM12878_R2	hg38_SIRV	chr12	6867532	6870828	+	7	1230	33962	118286	ENSG00000111669.14	ENST00000229270.8	TPI1	TPI1-201	Known	Known	None	0.0	None	None	None	None
4efa9f73-fb41-49d7-996a-6959125881ad	ONT_GM12878_R1	hg38_SIRV	chr6	34242754	34246258	+	3	1468	18741	599258	ENSG00000137309.19	ENCODEHT000599258	HMGA1	ENCODEHT000599258	Known	ISM	Suffix	0.550000011920929	None	None	None	None
4969c7a7-ec9f-42e6-8404-8f63b6a6cef9	ONT_GM12878_R1	hg38_SIRV	chr9	128695651	128696392	+	1	739	27906	599190	ENSG00000119335.16	ENCODEHT000599190	SET	ENCODEHT000599190	Known	ISM	None	0.10000000149011612	None	None	None	None
4696f7e4-0bd9-4c37-99fe-ce74e0f2c867	ONT_GM12878_R2	hg38_SIRV	chr9	128695651	128696396	+	1	743	27906	599190	ENSG00000119335.16	ENCODEHT000599190	SET	ENCODEHT000599190	Known	ISM	None	0.10000000149011612	None	None	None	None
m54284U_191111_172039/43123869/ccs	PB_GM12878_R2	hg38_SIRV	chr12	6867532	6870828	+	7	1230	33962	118286	ENSG00000111669.14	ENST00000229270.8	TPI1	TPI1-201	Known	Known	None	0.0	None	None	None	None
m54284U_191110_105540/1967146/ccs	PB_GM12878_R1	hg38_SIRV	chr2	227813844	227817562	+	4	838	9003	31866	ENSG00000115009.12	ENST00000358813.4	CCL20	CCL20-201	Known	Known	None	0.25	None	None	None	None
b653721e-17e4-4c2e-ac94-9d5b6bda0996	ONT_GM12878_R1	hg38_SIRV	chr6	34242754	34246286	+	3	1492	18741	599258	ENSG00000137309.19	ENCODEHT000599258	HMGA1	ENCODEHT000599258	Known	ISM	Suffix	0.10000000149011612	None	None	None	None
3add07b7-976b-4519-84ae-6a9c4a4b8df5	ONT_GM12878_R2	hg38_SIRV	chr9	128695651	128696394	+	1	735	27906	599190	ENSG00000119335.16	ENCODEHT000599190	SET	ENCODEHT000599190	Known	ISM	None	0.10000000149011612	None	None	None	None
m54284U_191111_172039/43254450/ccs	PB_GM12878_R2	hg38_SIRV	chr12	6867532	6870828	+	7	1230	33962	118286	ENSG00000111669.14	ENST00000229270.8	TPI1	TPI1-201	Known	Known	None	0.0	None	None	None	None
m54284U_191111_172039/145558113/ccs	PB_GM12878_R2	hg38_SIRV	chr1	156338262	156308974	-	14	1941	3404	12339	ENSG00000163468.14	ENST00000295688.7	CCT3	CCT3-201	Known	Known	None	0.30000001192092896	None	None	None	None
46fa1161-ea36-4b99-8f18-c82b5a9959e0	ONT_GM12878_R1	hg38_SIRV	chr9	128695652	128696393	+	1	739	27906	599190	ENSG00000119335.16	ENCODEHT000599190	SET	ENCODEHT000599190	Known	ISM	None	0.10000000149011612	None	None	None	None
m54284U_191111_172039/43385239/ccs	PB_GM12878_R2	hg38_SIRV	chr12	6867532	6870828	+	7	1230	33962	118286	ENSG00000111669.14	ENST00000229270.8	TPI1	TPI1-201	Known	Known	None	0.0	None	None	None	None
2a4d0a4c-2e10-4092-9cad-17f3b72a30ad	ONT_GM12878_R1	hg38_SIRV	chr6	34242754	34246262	+	3	1466	18741	599258	ENSG00000137309.19	ENCODEHT000599258	HMGA1	ENCODEHT000599258	Known	ISM	Suffix	0.550000011920929	None	None	None	None
6ccb7780-e316-4d01-a680-679b9e86a769	ONT_GM12878_R1	hg38_SIRV	chr9	128695652	128696384	+	1	730	27906	599190	ENSG00000119335.16	ENCODEHT000599190	SET	ENCODEHT000599190	Known	ISM	None	0.25	None	None	None	None
m54284U_191111_172039/43386432/ccs	PB_GM12878_R2	hg38_SIRV	chr12	6867532	6870825	+	7	1227	33962	118286	ENSG00000111669.14	ENST00000229270.8	TPI1	TPI1-201	Known	Known	None	0.05000000074505806	None	None	None	None
86998da6-b841-4ea2-b36c-cea51a77a2ef	ONT_GM12878_R2	hg38_SIRV	chr9	128695655	128696393	+	1	742	27906	599190	ENSG00000119335.16	ENCODEHT000599190	SET	ENCODEHT000599190	Known	ISM	None	0.10000000149011612	None	None	None	None
m54284U_191110_105540/14222950/ccs	PB_GM12878_R1	hg38_SIRV	chr2	227813844	227817533	+	4	809	9003	31866	ENSG00000115009.12	ENST00000358813.4	CCL20	CCL20-201	Known	Known	None	0.75	None	None	None	None
7f380210-b8eb-4637-af50-16bb0b933be0	ONT_GM12878_R2	hg38_SIRV	chr6	34242754	34246282	+	3	1492	18741	599258	ENSG00000137309.19	ENCODEHT000599258	HMGA1	ENCODEHT000599258	Known	ISM	Suffix	0.10000000149011612	None	None	None	None
de0f4214-6bc8-49b7-9443-f08036abcd63	ONT_GM12878_R2	hg38_SIRV	chr9	128695655	128696393	+	1	736	27906	599190	ENSG00000119335.16	ENCODEHT000599190	SET	ENCODEHT000599190	Known	ISM	None	0.10000000149011612	None	None	None	None
m54284U_191111_172039/147458769/ccs	PB_GM12878_R2	hg38_SIRV	chr1	156338237	156308974	-	14	1916	3404	12339	ENSG00000163468.14	ENST00000295688.7	CCT3	CCT3-201	Known	Known	None	0.30000001192092896	None	None	None	None
m54284U_191111_172039/43452679/ccs	PB_GM12878_R2	hg38_SIRV	chr12	6867532	6870828	+	7	1230	33962	118286	ENSG00000111669.14	ENST00000229270.8	TPI1	TPI1-201	Known	Known	None	0.0	None	None	None	None
000926f9-a9bd-4715-858c-fbeedd1d581f	ONT_GM12878_R2	hg38_SIRV	chr9	128695656	128696394	+	1	736	27906	599190	ENSG00000119335.16	ENCODEHT000599190	SET	ENCODEHT000599190	Known	ISM	None	0.10000000149011612	None	None	None	None
m54284U_191111_172039/43582691/ccs	PB_GM12878_R2	hg38_SIRV	chr12	6867532	6870826	+	7	1228	33962	118286	ENSG00000111669.14	ENST00000229270.8	TPI1	TPI1-201	Known	Known	None	0.0	None	None	None	None
58d5fd62-5c5c-4893-835d-6f323bb261a3	ONT_GM12878_R2	hg38_SIRV	chr6	34242754	34246257	+	3	1459	18741	599258	ENSG00000137309.19	ENCODEHT000599258	HMGA1	ENCODEHT000599258	Known	ISM	Suffix	0.6000000238418579	None	None	None	None
5da8add4-fe97-41a5-a453-5ba51a142f6c	ONT_GM12878_R2	hg38_SIRV	chr9	128695656	128696381	+	1	707	27906	599190	ENSG00000119335.16	ENCODEHT000599190	SET	ENCODEHT000599190	Known	ISM	None	0.3499999940395355	None	None	None	None
m54284U_191111_172039/43584095/ccs	PB_GM12878_R2	hg38_SIRV	chr12	6867532	6870828	+	7	1230	33962	118286	ENSG00000111669.14	ENST00000229270.8	TPI1	TPI1-201	Known	Known	None	0.0	None	None	None	None
21a66c9c-4e88-4a27-abf5-0e71168256e0	ONT_GM12878_R1	hg38_SIRV	chr9	128695657	128696393	+	1	727	27906	599190	ENSG00000119335.16	ENCODEHT000599190	SET	ENCODEHT000599190	Known	ISM	None	0.10000000149011612	None	None	None	None
m54284U_191111_172039/147785519/ccs	PB_GM12878_R2	hg38_SIRV	chr1	156338257	156308974	-	14	1936	3404	12339	ENSG00000163468.14	ENST00000295688.7	CCT3	CCT3-201	Known	Known	None	0.30000001192092896	None	None	None	None
1ebb9fb0-499d-42ee-ba33-6249bdae8481	ONT_GM12878_R2	hg38_SIRV	chr6	34242754	34246286	+	3	1488	18741	599258	ENSG00000137309.19	ENCODEHT000599258	HMGA1	ENCODEHT000599258	Known	ISM	Suffix	0.10000000149011612	None	None	None	None
b0bda706-6ad9-41a5-9b2a-b01a93e4fb40	ONT_GM12878_R2	hg38_SIRV	chr9	128695657	128696394	+	1	735	27906	599190	ENSG00000119335.16	ENCODEHT000599190	SET	ENCODEHT000599190	Known	ISM	None	0.10000000149011612	None	None	None	None
m54284U_191111_172039/43649408/ccs	PB_GM12878_R2	hg38_SIRV	chr12	6867532	6870828	+	7	1230	33962	118286	ENSG00000111669.14	ENST00000229270.8	TPI1	TPI1-201	Known	Known	None	0.0	None	None	None	None
m54284U_191110_105540/24445639/ccs	PB_GM12878_R1	hg38_SIRV	chr2	227813844	227817501	+	4	777	9003	31866	ENSG00000115009.12	ENST00000358813.4	CCL20	CCL20-201	Known	Known	None	0.699999988079071	None	None	None	None
3cb3c277-4e8f-4b8f-b934-ff306fb101a8	ONT_GM12878_R2	hg38_SIRV	chr9	128695665	128696393	+	1	726	27906	599190	ENSG00000119335.16	ENCODEHT000599190	SET	ENCODEHT000599190	Known	ISM	None	0.10000000149011612	None	None	None	None
m54284U_191111_172039/43843685/ccs	PB_GM12878_R2	hg38_SIRV	chr12	6867532	6870847	+	7	1249	33962	118286	ENSG00000111669.14	ENST00000229270.8	TPI1	TPI1-201	Known	Known	None	0.25	None	None	None	None
db1fd29d-f090-45aa-98dd-e501491d7030	ONT_GM12878_R2	hg38_SIRV	chr6	34242754	34246262	+	3	1465	18741	599258	ENSG00000137309.19	ENCODEHT000599258	HMGA1	ENCODEHT000599258	Known	ISM	Suffix	0.550000011920929	None	None	None	None
66e554a6-f21d-46fc-87ab-0f54113d7c8f	ONT_GM12878_R2	hg38_SIRV	chr9	128695665	128696396	+	1	723	27906	599190	ENSG00000119335.16	ENCODEHT000599190	SET	ENCODEHT000599190	Known	ISM	None	0.10000000149011612	None	None	None	None
m54284U_191111_172039/43911255/ccs	PB_GM12878_R2	hg38_SIRV	chr12	6867532	6870828	+	7	1230	33962	118286	ENSG00000111669.14	ENST00000229270.8	TPI1	TPI1-201	Known	Known	None	0.0	None	None	None	None
m54284U_191111_172039/148571112/ccs	PB_GM12878_R2	hg38_SIRV	chr1	156338249	156308974	-	14	1928	3404	12339	ENSG00000163468.14	ENST00000295688.7	CCT3	CCT3-201	Known	Known	None	0.30000001192092896	None	None	None	None
b7eabaee-e4cd-4162-bba3-7694412379ec	ONT_GM12878_R2	hg38_SIRV	chr9	128695677	128696389	+	1	710	27906	599190	ENSG00000119335.16	ENCODEHT000599190	SET	ENCODEHT000599190	Known	ISM	None	0.10000000149011612	None	None	None	None
9af912cf-cbbb-4626-a55c-c9416dfe91c1	ONT_GM12878_R2	hg38_SIRV	chr6	34242754	34246262	+	3	1472	18741	599258	ENSG00000137309.19	ENCODEHT000599258	HMGA1	ENCODEHT000599258	Known	ISM	Suffix	0.550000011920929	None	None	None	None
m54284U_191111_172039/43976603/ccs	PB_GM12878_R2	hg38_SIRV	chr12	6867532	6870828	+	7	1230	33962	118286	ENSG00000111669.14	ENST00000229270.8	TPI1	TPI1-201	Known	Known	None	0.0	None	None	None	None
0c86a0a6-888d-45ff-9882-7e0be000eba2	ONT_GM12878_R1	hg38_SIRV	chr9	128695684	128696397	+	1	711	27906	599190	ENSG00000119335.16	ENCODEHT000599190	SET	ENCODEHT000599190	Known	ISM	None	0.10000000149011612	None	None	None	None
m54284U_191110_105540/100008033/ccs	PB_GM12878_R1	hg38_SIRV	chr2	227813844	227817535	+	4	811	9003	31866	ENSG00000115009.12	ENST00000358813.4	CCL20	CCL20-201	Known	Known	None	0.75	None	None	None	None
a0dfbba0-2715-44c4-a550-1c63904b6bb3	ONT_GM12878_R2	hg38_SIRV	chr9	128695689	128696395	+	1	704	27906	599190	ENSG00000119335.16	ENCODEHT000599190	SET	ENCODEHT000599190	Known	ISM	None	0.10000000149011612	None	None	None	None
m54284U_191111_172039/44042229/ccs	PB_GM12878_R2	hg38_SIRV	chr12	6867532	6870825	+	7	1227	33962	118286	ENSG00000111669.14	ENST00000229270.8	TPI1	TPI1-201	Known	Known	None	0.05000000074505806	None	None	None	None
24cef6dd-eff3-4b2e-a816-fdb168a95651	ONT_GM12878_R2	hg38_SIRV	chr6	34242754	34246262	+	3	1473	18741	599258	ENSG00000137309.19	ENCODEHT000599258	HMGA1	ENCODEHT000599258	Known	ISM	Suffix	0.550000011920929	None	None	None	None
m54284U_191111_172039/148637010/ccs	PB_GM12878_R2	hg38_SIRV	chr1	156338255	156308974	-	14	1934	3404	12339	ENSG00000163468.14	ENST00000295688.7	CCT3	CCT3-201	Known	Known	None	0.30000001192092896	None	None	None	None
8303afe3-dfb9-4684-8cdb-cfeee3d1b3b7	ONT_GM12878_R2	hg38_SIRV	chr9	128695689	128696389	+	1	698	27906	599190	ENSG00000119335.16	ENCODEHT000599190	SET	ENCODEHT000599190	Known	ISM	None	0.10000000149011612	None	None	None	None
m54284U_191111_172039/44172560/ccs	PB_GM12878_R2	hg38_SIRV	chr12	6867532	6870828	+	7	1230	33962	118286	ENSG00000111669.14	ENST00000229270.8	TPI1	TPI1-201	Known	Known	None	0.0	None	None	None	None
5c3836ac-2758-426d-916f-3f920ec65f41	ONT_GM12878_R2	hg38_SIRV	chr6	34242754	34246262	+	3	1472	18741	599258	ENSG00000137309.19	ENCODEHT000599258	HMGA1	ENCODEHT000599258	Known	ISM	Suffix	0.550000011920929	None	None	None	None
a3d63ef5-57fd-4254-b026-671cb506664e	ONT_GM12878_R2	hg38_SIRV	chr9	128695696	128696392	+	1	694	27906	599190	ENSG00000119335.16	ENCODEHT000599190	SET	ENCODEHT000599190	Known	ISM	None	0.10000000149011612	None	None	None	None
m54284U_191111_172039/44173999/ccs	PB_GM12878_R2	hg38_SIRV	chr12	6867532	6870827	+	7	1229	33962	118286	ENSG00000111669.14	ENST00000229270.8	TPI1	TPI1-201	Known	Known	None	0.0	None	None	None	None
e02a1c04-9f44-4cfd-9ce8-15fa7f477abe	ONT_GM12878_R2	hg38_SIRV	chr9	128695696	128696393	+	1	695	27906	599190	ENSG00000119335.16	ENCODEHT000599190	SET	ENCODEHT000599190	Known	ISM	None	0.10000000149011612	None	None	None	None
m54284U_191111_172039/44433625/ccs	PB_GM12878_R2	hg38_SIRV	chr12	6867532	6870906	+	7	1308	33962	118286	ENSG00000111669.14	ENST00000229270.8	TPI1	TPI1-201	Known	Known	None	0.800000011920929	None	None	None	None
373d296f-d00d-4be3-9536-3c06f3eef5e3	ONT_GM12878_R2	hg38_SIRV	chr9	128695697	128696384	+	1	685	27906	599190	ENSG00000119335.16	ENCODEHT000599190	SET	ENCODEHT000599190	Known	ISM	None	0.25	None	None	None	None
7ff923e9-88c7-4d98-853e-8f733a8bf326	ONT_GM12878_R1	hg38_SIRV	chr6	34242755	34246262	+	3	1477	18741	599258	ENSG00000137309.19	ENCODEHT000599258	HMGA1	ENCODEHT000599258	Known	ISM	Suffix	0.550000011920929	None	None	None	None
m54284U_191110_105540/113706341/ccs	PB_GM12878_R1	hg38_SIRV	chr2	227813844	227817535	+	4	811	9003	31866	ENSG00000115009.12	ENST00000358813.4	CCL20	CCL20-201	Known	Known	None	0.75	None	None	None	None
m54284U_191111_172039/148833811/ccs	PB_GM12878_R2	hg38_SIRV	chr1	156338281	156308974	-	14	1960	3404	12339	ENSG00000163468.14	ENST00000295688.7	CCT3	CCT3-201	Known	Known	None	0.30000001192092896	None	None	None	None
707f10b2-cabe-44fb-885f-ab0f96c64303	ONT_GM12878_R2	hg38_SIRV	chr9	128695700	128696394	+	1	692	27906	599190	ENSG00000119335.16	ENCODEHT000599190	SET	ENCODEHT000599190	Known	ISM	None	0.10000000149011612	None	None	None	None
m54284U_191111_172039/44434155/ccs	PB_GM12878_R2	hg38_SIRV	chr12	6867532	6870828	+	7	1230	33962	118286	ENSG00000111669.14	ENST00000229270.8	TPI1	TPI1-201	Known	Known	None	0.0	None	None	None	None
2455a6ad-44c3-47a5-bf58-49e4b752d001	ONT_GM12878_R2	hg38_SIRV	chr9	128695708	128696393	+	1	655	27906	599190	ENSG00000119335.16	ENCODEHT000599190	SET	ENCODEHT000599190	Known	ISM	None	0.10000000149011612	None	None	None	None
7a2526e2-4b7c-4410-9583-83fbafb185ff	ONT_GM12878_R1	hg38_SIRV	chr6	34242757	34246280	+	3	1481	18741	599258	ENSG00000137309.19	ENCODEHT000599258	HMGA1	ENCODEHT000599258	Known	ISM	Suffix	0.10000000149011612	None	None	None	None
m54284U_191111_172039/44435315/ccs	PB_GM12878_R2	hg38_SIRV	chr12	6867532	6870836	+	7	1238	33962	118286	ENSG00000111669.14	ENST00000229270.8	TPI1	TPI1-201	Known	Known	None	0.10000000149011612	None	None	None	None
8db3201b-0738-4aad-b06d-cc696b44e5af	ONT_GM12878_R2	hg38_SIRV	chr9	128695714	128696393	+	1	677	27906	599190	ENSG00000119335.16	ENCODEHT000599190	SET	ENCODEHT000599190	Known	ISM	None	0.10000000149011612	None	None	None	None
a7ad6dfc-f58a-43d9-bbef-d4fecd28ce70	ONT_GM12878_R2	hg38_SIRV	chr9	128695718	128696396	+	1	676	27906	599190	ENSG00000119335.16	ENCODEHT000599190	SET	ENCODEHT000599190	Known	ISM	None	0.10000000149011612	None	None	None	None
m54284U_191111_172039/44564795/ccs	PB_GM12878_R2	hg38_SIRV	chr12	6867532	6870825	+	7	1227	33962	118286	ENSG00000111669.14	ENST00000229270.8	TPI1	TPI1-201	Known	Known	None	0.05000000074505806	None	None	None	None
m54284U_191111_172039/152177013/ccs	PB_GM12878_R2	hg38_SIRV	chr1	156338256	156308974	-	14	1935	3404	12339	ENSG00000163468.14	ENST00000295688.7	CCT3	CCT3-201	Known	Known	None	0.30000001192092896	None	None	None	None
61c06a9a-397a-43e9-ab2c-15785dd52167	ONT_GM12878_R2	hg38_SIRV	chr6	34242757	34246268	+	3	1475	18741	599258	ENSG00000137309.19	ENCODEHT000599258	HMGA1	ENCODEHT000599258	Known	ISM	Suffix	0.3499999940395355	None	None	None	None
m54284U_191110_105540/133434191/ccs	PB_GM12878_R1	hg38_SIRV	chr2	227813844	227817502	+	4	775	9003	31864	ENSG00000115009.12	ENST00000409189.7	CCL20	CCL20-202	Known	Known	None	0.699999988079071	None	None	None	None
b40edd40-1579-44b4-8825-60ee0adb0e0e	ONT_GM12878_R2	hg38_SIRV	chr9	128695719	128696384	+	1	650	27906	599190	ENSG00000119335.16	ENCODEHT000599190	SET	ENCODEHT000599190	Known	ISM	None	0.25	None	None	None	None
m54284U_191111_172039/44567036/ccs	PB_GM12878_R2	hg38_SIRV	chr12	6867532	6870827	+	7	1229	33962	118286	ENSG00000111669.14	ENST00000229270.8	TPI1	TPI1-201	Known	Known	None	0.0	None	None	None	None
94ceeade-1fad-4647-b085-67b6428d2a0c	ONT_GM12878_R2	hg38_SIRV	chr6	34242758	34246262	+	3	1456	18741	599258	ENSG00000137309.19	ENCODEHT000599258	HMGA1	ENCODEHT000599258	Known	ISM	Suffix	0.550000011920929	None	None	None	None
c75922cf-934a-4bf5-976e-d771082bf720	ONT_GM12878_R2	hg38_SIRV	chr9	128695723	128696381	+	1	656	27906	599190	ENSG00000119335.16	ENCODEHT000599190	SET	ENCODEHT000599190	Known	ISM	None	0.3499999940395355	None	None	None	None
m54284U_191111_172039/44762021/ccs	PB_GM12878_R2	hg38_SIRV	chr12	6867532	6870828	+	7	1230	33962	118286	ENSG00000111669.14	ENST00000229270.8	TPI1	TPI1-201	Known	Known	None	0.0	None	None	None	None
a6ed70e3-9acc-48b1-87a8-183dcd482703	ONT_GM12878_R2	hg38_SIRV	chr9	128695723	128696384	+	1	659	27906	599190	ENSG00000119335.16	ENCODEHT000599190	SET	ENCODEHT000599190	Known	ISM	None	0.25	None	None	None	None
m54284U_191111_172039/152570416/ccs	PB_GM12878_R2	hg38_SIRV	chr1	156338286	156308974	-	14	1965	3404	12339	ENSG00000163468.14	ENST00000295688.7	CCT3	CCT3-201	Known	Known	None	0.30000001192092896	None	None	None	None
8a627681-8675-4497-a9e0-74c591412b48	ONT_GM12878_R1	hg38_SIRV	chr6	34242761	34246280	+	3	1483	18741	599258	ENSG00000137309.19	ENCODEHT000599258	HMGA1	ENCODEHT000599258	Known	ISM	Suffix	0.10000000149011612	None	None	None	None
m54284U_191111_172039/44762129/ccs	PB_GM12878_R2	hg38_SIRV	chr12	6867532	6870828	+	7	1230	33962	118286	ENSG00000111669.14	ENST00000229270.8	TPI1	TPI1-201	Known	Known	None	0.0	None	None	None	None
256281b5-dad1-4cb7-a6d4-04124893f858	ONT_GM12878_R2	hg38_SIRV	chr9	128695723	128696219	+	1	494	27906	599190	ENSG00000119335.16	ENCODEHT000599190	SET	ENCODEHT000599190	Known	ISM	None	0.30000001192092896	None	None	None	None
39f3bc4f-810d-4e9d-a2de-fe02633b8291	ONT_GM12878_R2	hg38_SIRV	chr9	128695723	128696389	+	1	664	27906	599190	ENSG00000119335.16	ENCODEHT000599190	SET	ENCODEHT000599190	Known	ISM	None	0.10000000149011612	None	None	None	None
m54284U_191111_172039/44826753/ccs	PB_GM12878_R2	hg38_SIRV	chr12	6867532	6870828	+	7	1230	33962	118286	ENSG00000111669.14	ENST00000229270.8	TPI1	TPI1-201	Known	Known	None	0.0	None	None	None	None
m54284U_191110_105540/159973482/ccs	PB_GM12878_R1	hg38_SIRV	chr2	227813844	227817508	+	4	781	9003	31864	ENSG00000115009.12	ENST00000409189.7	CCL20	CCL20-202	Known	Known	None	0.6499999761581421	None	None	None	None
7283616c-157c-491c-9afe-28c48b66abb7	ONT_GM12878_R1	hg38_SIRV	chr6	34242762	34246262	+	3	1464	18741	599258	ENSG00000137309.19	ENCODEHT000599258	HMGA1	ENCODEHT000599258	Known	ISM	Suffix	0.550000011920929	None	None	None	None
cf7fcf22-139b-4245-b280-3fa623b04aca	ONT_GM12878_R1	hg38_SIRV	chr9	128695724	128696391	+	1	671	27906	599190	ENSG00000119335.16	ENCODEHT000599190	SET	ENCODEHT000599190	Known	ISM	None	0.10000000149011612	None	None	None	None
m54284U_191111_172039/44827680/ccs	PB_GM12878_R2	hg38_SIRV	chr12	6867532	6870828	+	7	1230	33962	118286	ENSG00000111669.14	ENST00000229270.8	TPI1	TPI1-201	Known	Known	None	0.0	None	None	None	None
m54284U_191111_172039/152897896/ccs	PB_GM12878_R2	hg38_SIRV	chr1	156338234	156308974	-	14	1913	3404	12339	ENSG00000163468.14	ENST00000295688.7	CCT3	CCT3-201	Known	Known	None	0.30000001192092896	None	None	None	None
4b22d17f-9c36-4c29-a5c3-ffcd638bf38a	ONT_GM12878_R2	hg38_SIRV	chr9	128695724	128696384	+	1	658	27906	599190	ENSG00000119335.16	ENCODEHT000599190	SET	ENCODEHT000599190	Known	ISM	None	0.25	None	None	None	None
a7c17d33-00c4-411f-97b0-da45144f877e	ONT_GM12878_R1	hg38_SIRV	chr6	34242762	34246280	+	3	1482	18741	599258	ENSG00000137309.19	ENCODEHT000599258	HMGA1	ENCODEHT000599258	Known	ISM	Suffix	0.10000000149011612	None	None	None	None
m54284U_191111_172039/44894290/ccs	PB_GM12878_R2	hg38_SIRV	chr12	6867532	6870828	+	7	1230	33962	118286	ENSG00000111669.14	ENST00000229270.8	TPI1	TPI1-201	Known	Known	None	0.0	None	None	None	None
ca520fd1-d57a-422b-ab88-a30c6a51904f	ONT_GM12878_R2	hg38_SIRV	chr9	128695732	128696396	+	1	662	27906	599190	ENSG00000119335.16	ENCODEHT000599190	SET	ENCODEHT000599190	Known	ISM	None	0.10000000149011612	None	None	None	None
m54284U_191110_105540/75367243/ccs	PB_GM12878_R1	hg38_SIRV	chr9	128695735	128696383	+	1	646	27906	599190	ENSG00000119335.16	ENCODEHT000599190	SET	ENCODEHT000599190	Known	ISM	None	0.30000001192092896	None	None	None	None
m54284U_191111_172039/44960111/ccs	PB_GM12878_R2	hg38_SIRV	chr12	6867532	6870827	+	7	1229	33962	118286	ENSG00000111669.14	ENST00000229270.8	TPI1	TPI1-201	Known	Known	None	0.0	None	None	None	None
fa388863-3bea-4383-a46a-aa0ddf0f1ff7	ONT_GM12878_R2	hg38_SIRV	chr6	34242762	34246284	+	3	1480	18741	599258	ENSG00000137309.19	ENCODEHT000599258	HMGA1	ENCODEHT000599258	Known	ISM	Suffix	0.10000000149011612	None	None	None	None
m54284U_191110_105540/164824559/ccs	PB_GM12878_R1	hg38_SIRV	chr2	227813844	227817502	+	4	778	9003	31866	ENSG00000115009.12	ENST00000358813.4	CCL20	CCL20-201	Known	Known	None	0.699999988079071	None	None	None	None
m54284U_191111_172039/37619369/ccs	PB_GM12878_R2	hg38_SIRV	chr9	128695735	128696392	+	1	655	27906	599190	ENSG00000119335.16	ENCODEHT000599190	SET	ENCODEHT000599190	Known	ISM	None	0.10000000149011612	None	None	None	None
m54284U_191111_172039/153552034/ccs	PB_GM12878_R2	hg38_SIRV	chr1	156338256	156308974	-	14	1935	3404	12339	ENSG00000163468.14	ENST00000295688.7	CCT3	CCT3-201	Known	Known	None	0.30000001192092896	None	None	None	None
m54284U_191111_172039/45155261/ccs	PB_GM12878_R2	hg38_SIRV	chr12	6867532	6870828	+	7	1230	33962	118286	ENSG00000111669.14	ENST00000229270.8	TPI1	TPI1-201	Known	Known	None	0.0	None	None	None	None
3bd955c1-f348-4857-9b9f-fdfc1fdc921a	ONT_GM12878_R2	hg38_SIRV	chr9	128695736	128696389	+	1	651	27906	599190	ENSG00000119335.16	ENCODEHT000599190	SET	ENCODEHT000599190	Known	ISM	None	0.10000000149011612	None	None	None	None
37ade174-3d6d-4dad-b81b-0f139919a2c5	ONT_GM12878_R2	hg38_SIRV	chr6	34242762	34246281	+	3	1471	18741	599258	ENSG00000137309.19	ENCODEHT000599258	HMGA1	ENCODEHT000599258	Known	ISM	Suffix	0.10000000149011612	None	None	None	None
m54284U_191111_172039/45156170/ccs	PB_GM12878_R2	hg38_SIRV	chr12	6867532	6870828	+	7	1230	33962	118286	ENSG00000111669.14	ENST00000229270.8	TPI1	TPI1-201	Known	Known	None	0.0	None	None	None	None
d4bf06e2-d5d5-41a6-b3ee-945d5fc70669	ONT_GM12878_R2	hg38_SIRV	chr9	128695742	128696381	+	1	637	27906	599190	ENSG00000119335.16	ENCODEHT000599190	SET	ENCODEHT000599190	Known	ISM	None	0.3499999940395355	None	None	None	None
eb3da80e-53af-4a17-8576-19bf600a13cb	ONT_GM12878_R1	hg38_SIRV	chr9	128695757	128696389	+	1	621	27906	599190	ENSG00000119335.16	ENCODEHT000599190	SET	ENCODEHT000599190	Known	ISM	None	0.10000000149011612	None	None	None	None
m54284U_191111_172039/45220650/ccs	PB_GM12878_R2	hg38_SIRV	chr12	6867532	6870939	+	7	1341	33962	118286	ENSG00000111669.14	ENST00000229270.8	TPI1	TPI1-201	Known	Known	None	0.4000000059604645	None	None	None	None
cd8f159e-f016-47da-aba1-7ee1136ebd4b	ONT_GM12878_R2	hg38_SIRV	chr6	34242763	34246269	+	3	1484	18741	599258	ENSG00000137309.19	ENCODEHT000599258	HMGA1	ENCODEHT000599258	Known	ISM	Suffix	0.30000001192092896	None	None	None	None
m54284U_191111_172039/155060994/ccs	PB_GM12878_R2	hg38_SIRV	chr1	156338283	156308974	-	14	1962	3404	12339	ENSG00000163468.14	ENST00000295688.7	CCT3	CCT3-201	Known	Known	None	0.30000001192092896	None	None	None	None
b452349a-ff0c-4eca-b989-f3462d6ad806	ONT_GM12878_R2	hg38_SIRV	chr9	128695757	128696393	+	1	634	27906	599190	ENSG00000119335.16	ENCODEHT000599190	SET	ENCODEHT000599190	Known	ISM	None	0.10000000149011612	None	None	None	None
m54284U_191111_172039/45416594/ccs	PB_GM12878_R2	hg38_SIRV	chr12	6867532	6870825	+	7	1227	33962	118286	ENSG00000111669.14	ENST00000229270.8	TPI1	TPI1-201	Known	Known	None	0.05000000074505806	None	None	None	None
m54284U_191111_172039/788400/ccs	PB_GM12878_R2	hg38_SIRV	chr2	227813844	227817502	+	4	778	9003	31866	ENSG00000115009.12	ENST00000358813.4	CCL20	CCL20-201	Known	Known	None	0.699999988079071	None	None	None	None
e4ad31f3-4d7c-47dd-b13a-2deaeb29b3f1	ONT_GM12878_R2	hg38_SIRV	chr9	128695759	128696009	+	1	248	27906	599190	ENSG00000119335.16	ENCODEHT000599190	SET	ENCODEHT000599190	Known	ISM	None	0.20000000298023224	None	None	None	None
303fbdcc-06de-4bc1-be88-b0f85fd62226	ONT_GM12878_R1	hg38_SIRV	chr6	34242764	34246287	+	3	1494	18741	599258	ENSG00000137309.19	ENCODEHT000599258	HMGA1	ENCODEHT000599258	Known	ISM	Suffix	0.05000000074505806	None	None	None	None
2daef6ed-da7a-4697-8d55-464188138049	ONT_GM12878_R2	hg38_SIRV	chr9	128695769	128696389	+	1	618	27906	599190	ENSG00000119335.16	ENCODEHT000599190	SET	ENCODEHT000599190	Known	ISM	None	0.10000000149011612	None	None	None	None
m54284U_191111_172039/45418893/ccs	PB_GM12878_R2	hg38_SIRV	chr12	6867532	6870817	+	7	1219	33962	118286	ENSG00000111669.14	ENST00000229270.8	TPI1	TPI1-201	Known	Known	None	0.10000000149011612	None	None	None	None
fbba6306-5cd7-419b-856f-7e3d1de56073	ONT_GM12878_R2	hg38_SIRV	chr9	128695774	128696393	+	1	617	27906	599190	ENSG00000119335.16	ENCODEHT000599190	SET	ENCODEHT000599190	Known	ISM	None	0.10000000149011612	None	None	None	None
m54284U_191111_172039/156435985/ccs	PB_GM12878_R2	hg38_SIRV	chr1	156338255	156308974	-	14	1889	3404	12339	ENSG00000163468.14	ENST00000295688.7	CCT3	CCT3-201	Known	Known	None	0.30000001192092896	None	None	None	None
m54284U_191111_172039/45418921/ccs	PB_GM12878_R2	hg38_SIRV	chr12	6867532	6870827	+	7	1229	33962	118286	ENSG00000111669.14	ENST00000229270.8	TPI1	TPI1-201	Known	Known	None	0.0	None	None	None	None
69cfa970-1f28-485b-b1d1-e476305c4e16	ONT_GM12878_R1	hg38_SIRV	chr6	34242764	34246262	+	3	1456	18741	599258	ENSG00000137309.19	ENCODEHT000599258	HMGA1	ENCODEHT000599258	Known	ISM	Suffix	0.550000011920929	None	None	None	None
78e35079-1f6d-4554-825f-70a55539e264	ONT_GM12878_R2	hg38_SIRV	chr9	128695781	128696020	+	1	237	27906	599190	ENSG00000119335.16	ENCODEHT000599190	SET	ENCODEHT000599190	Known	ISM	None	0.10000000149011612	None	None	None	None
m54284U_191111_172039/45484007/ccs	PB_GM12878_R2	hg38_SIRV	chr12	6867532	6870828	+	7	1224	33962	118286	ENSG00000111669.14	ENST00000229270.8	TPI1	TPI1-201	Known	Known	None	0.0	None	None	None	None
b5e79cc6-da80-4518-bd19-f4aa2ad803c9	ONT_GM12878_R2	hg38_SIRV	chr9	128695782	128696393	+	1	603	27906	599190	ENSG00000119335.16	ENCODEHT000599190	SET	ENCODEHT000599190	Known	ISM	None	0.10000000149011612	None	None	None	None
m54284U_191111_172039/22480296/ccs	PB_GM12878_R2	hg38_SIRV	chr2	227813844	227817533	+	4	806	9003	31864	ENSG00000115009.12	ENST00000409189.7	CCL20	CCL20-202	Known	Known	None	0.75	None	None	None	None
d54e0967-64bd-4b6b-9666-e94bceaf4887	ONT_GM12878_R2	hg38_SIRV	chr6	34242766	34246226	+	3	1395	18741	599258	ENSG00000137309.19	ENCODEHT000599258	HMGA1	ENCODEHT000599258	Known	ISM	Suffix	0.0	None	None	None	None
72395b99-d7a5-4f76-967c-9ea57c9e0992	ONT_GM12878_R1	hg38_SIRV	chr9	128695783	128696393	+	1	608	27906	599190	ENSG00000119335.16	ENCODEHT000599190	SET	ENCODEHT000599190	Known	ISM	None	0.10000000149011612	None	None	None	None
m54284U_191111_172039/45745713/ccs	PB_GM12878_R2	hg38_SIRV	chr12	6867532	6870827	+	7	1229	33962	118286	ENSG00000111669.14	ENST00000229270.8	TPI1	TPI1-201	Known	Known	None	0.0	None	None	None	None
m54284U_191111_172039/156697224/ccs	PB_GM12878_R2	hg38_SIRV	chr1	156338237	156308974	-	14	1916	3404	12339	ENSG00000163468.14	ENST00000295688.7	CCT3	CCT3-201	Known	Known	None	0.30000001192092896	None	None	None	None
4d09ef9d-f1fe-468a-aef8-8e273a224993	ONT_GM12878_R1	hg38_SIRV	chr9	128695783	128696389	+	1	604	27906	599190	ENSG00000119335.16	ENCODEHT000599190	SET	ENCODEHT000599190	Known	ISM	None	0.10000000149011612	None	None	None	None
m54284U_191111_172039/45811751/ccs	PB_GM12878_R2	hg38_SIRV	chr12	6867532	6870847	+	7	1249	33962	118286	ENSG00000111669.14	ENST00000229270.8	TPI1	TPI1-201	Known	Known	None	0.25	None	None	None	None
eef89834-4b0a-44a3-a6e9-e2d65529b293	ONT_GM12878_R2	hg38_SIRV	chr6	34242765	34246216	+	2	1380	18741	599260	ENSG00000137309.19	ENCODEHT000599260	HMGA1	ENCODEHT000599260	Known	ISM	Suffix	0.6000000238418579	None	None	None	None
57f64e99-0c0a-4a9f-8289-77c10ebe72f3	ONT_GM12878_R1	hg38_SIRV	chr9	128695785	128696393	+	1	606	27906	599190	ENSG00000119335.16	ENCODEHT000599190	SET	ENCODEHT000599190	Known	ISM	None	0.10000000149011612	None	None	None	None
98495153-0711-4d0e-a076-2b9d1f2a3277	ONT_GM12878_R2	hg38_SIRV	chr9	128695786	128696395	+	1	607	27906	599190	ENSG00000119335.16	ENCODEHT000599190	SET	ENCODEHT000599190	Known	ISM	None	0.10000000149011612	None	None	None	None
m54284U_191111_172039/45811903/ccs	PB_GM12878_R2	hg38_SIRV	chr12	6867532	6870828	+	7	1230	33962	118286	ENSG00000111669.14	ENST00000229270.8	TPI1	TPI1-201	Known	Known	None	0.0	None	None	None	None
db6695e2-e111-4435-8103-381ca10cdc4c	ONT_GM12878_R1	hg38_SIRV	chr6	34242767	34246253	+	3	1444	18741	599258	ENSG00000137309.19	ENCODEHT000599258	HMGA1	ENCODEHT000599258	Known	ISM	Suffix	0.6000000238418579	None	None	None	None
a1c4c866-96b5-490c-9c88-76c9431dcb7f	ONT_GM12878_R1	hg38_SIRV	chr9	128695787	128696393	+	1	604	27906	599190	ENSG00000119335.16	ENCODEHT000599190	SET	ENCODEHT000599190	Known	ISM	None	0.10000000149011612	None	None	None	None
m54284U_191111_172039/33228476/ccs	PB_GM12878_R2	hg38_SIRV	chr2	227813844	227817535	+	4	808	9003	31864	ENSG00000115009.12	ENST00000409189.7	CCL20	CCL20-202	Known	Known	None	0.75	None	None	None	None
m54284U_191111_172039/158796034/ccs	PB_GM12878_R2	hg38_SIRV	chr1	156338256	156308974	-	14	1935	3404	12339	ENSG00000163468.14	ENST00000295688.7	CCT3	CCT3-201	Known	Known	None	0.30000001192092896	None	None	None	None
m54284U_191111_172039/45875894/ccs	PB_GM12878_R2	hg38_SIRV	chr12	6867532	6870828	+	7	1230	33962	118286	ENSG00000111669.14	ENST00000229270.8	TPI1	TPI1-201	Known	Known	None	0.0	None	None	None	None
550bd9b1-4b49-41fc-909c-5280b734228c	ONT_GM12878_R2	hg38_SIRV	chr9	128695791	128696389	+	1	596	27906	599190	ENSG00000119335.16	ENCODEHT000599190	SET	ENCODEHT000599190	Known	ISM	None	0.10000000149011612	None	None	None	None
0b279f45-d314-4dd3-b9b4-4639cb972d8c	ONT_GM12878_R1	hg38_SIRV	chr6	34242769	34246286	+	3	1468	18741	599258	ENSG00000137309.19	ENCODEHT000599258	HMGA1	ENCODEHT000599258	Known	ISM	Suffix	0.10000000149011612	None	None	None	None
m54284U_191111_172039/45876668/ccs	PB_GM12878_R2	hg38_SIRV	chr12	6867532	6870849	+	7	1251	33962	118286	ENSG00000111669.14	ENST00000229270.8	TPI1	TPI1-201	Known	Known	None	0.30000001192092896	None	None	None	None
b3f19e7e-2122-4dcf-8b80-21e63ae12f6c	ONT_GM12878_R2	hg38_SIRV	chr9	128695800	128696392	+	1	590	27906	599190	ENSG00000119335.16	ENCODEHT000599190	SET	ENCODEHT000599190	Known	ISM	None	0.10000000149011612	None	None	None	None
d09be1d4-2f20-45d5-b1d5-5b17360f3872	ONT_GM12878_R2	hg38_SIRV	chr9	128695801	128696384	+	1	581	27906	599190	ENSG00000119335.16	ENCODEHT000599190	SET	ENCODEHT000599190	Known	ISM	None	0.25	None	None	None	None
m54284U_191111_172039/45877081/ccs	PB_GM12878_R2	hg38_SIRV	chr12	6867532	6870828	+	7	1230	33962	118286	ENSG00000111669.14	ENST00000229270.8	TPI1	TPI1-201	Known	Known	None	0.0	None	None	None	None
489465a6-331b-40d2-afb8-539792643a5b	ONT_GM12878_R1	hg38_SIRV	chr6	34242773	34246270	+	3	1461	18741	599258	ENSG00000137309.19	ENCODEHT000599258	HMGA1	ENCODEHT000599258	Known	ISM	Suffix	0.25	None	None	None	None
7f2d2d99-ad97-4131-832c-c66719fce462	ONT_GM12878_R2	hg38_SIRV	chr9	128695801	128696396	+	1	593	27906	599190	ENSG00000119335.16	ENCODEHT000599190	SET	ENCODEHT000599190	Known	ISM	None	0.10000000149011612	None	None	None	None
m54284U_191111_172039/158796568/ccs	PB_GM12878_R2	hg38_SIRV	chr1	156338287	156308974	-	14	1966	3404	12339	ENSG00000163468.14	ENST00000295688.7	CCT3	CCT3-201	Known	Known	None	0.30000001192092896	None	None	None	None
m54284U_191111_172039/45878066/ccs	PB_GM12878_R2	hg38_SIRV	chr12	6867532	6870828	+	7	1230	33962	118286	ENSG00000111669.14	ENST00000229270.8	TPI1	TPI1-201	Known	Known	None	0.0	None	None	None	None
m54284U_191111_172039/63374967/ccs	PB_GM12878_R2	hg38_SIRV	chr2	227813844	227817565	+	4	841	9003	31866	ENSG00000115009.12	ENST00000358813.4	CCL20	CCL20-201	Known	Known	None	0.25	None	None	None	None
5f21c62b-8f43-4351-bc52-a4acfc713d2b	ONT_GM12878_R2	hg38_SIRV	chr9	128695803	128696389	+	1	584	27906	599190	ENSG00000119335.16	ENCODEHT000599190	SET	ENCODEHT000599190	Known	ISM	None	0.10000000149011612	None	None	None	None
dd6ff9ff-5f2f-440e-8631-a67e1b6b36b6	ONT_GM12878_R1	hg38_SIRV	chr6	34242773	34246282	+	3	1466	18741	599258	ENSG00000137309.19	ENCODEHT000599258	HMGA1	ENCODEHT000599258	Known	ISM	Suffix	0.10000000149011612	None	None	None	None
m54284U_191111_172039/45942453/ccs	PB_GM12878_R2	hg38_SIRV	chr12	6867532	6870825	+	7	1227	33962	118286	ENSG00000111669.14	ENST00000229270.8	TPI1	TPI1-201	Known	Known	None	0.05000000074505806	None	None	None	None
db877962-1c3c-464a-ac43-72f629601e66	ONT_GM12878_R1	hg38_SIRV	chr9	128695812	128696393	+	1	579	27906	599190	ENSG00000119335.16	ENCODEHT000599190	SET	ENCODEHT000599190	Known	ISM	None	0.10000000149011612	None	None	None	None
08371b78-ab29-4b2d-8ef1-9d769801b757	ONT_GM12878_R2	hg38_SIRV	chr9	128695813	128696389	+	1	574	27906	599190	ENSG00000119335.16	ENCODEHT000599190	SET	ENCODEHT000599190	Known	ISM	None	0.10000000149011612	None	None	None	None
m54284U_191111_172039/46008249/ccs	PB_GM12878_R2	hg38_SIRV	chr12	6867532	6870828	+	7	1230	33962	118286	ENSG00000111669.14	ENST00000229270.8	TPI1	TPI1-201	Known	Known	None	0.0	None	None	None	None
m54284U_191111_172039/161024796/ccs	PB_GM12878_R2	hg38_SIRV	chr1	156338291	156308974	-	14	1970	3404	12339	ENSG00000163468.14	ENST00000295688.7	CCT3	CCT3-201	Known	Known	None	0.30000001192092896	None	None	None	None
c4b6442a-85e0-47d5-9e4d-fde0beaa59b2	ONT_GM12878_R1	hg38_SIRV	chr6	34242773	34246262	+	3	1463	18741	599258	ENSG00000137309.19	ENCODEHT000599258	HMGA1	ENCODEHT000599258	Known	ISM	Suffix	0.550000011920929	None	None	None	None
0eec9432-46fb-451b-90e4-dc49a9dfb7a7	ONT_GM12878_R1	hg38_SIRV	chr9	128695822	128696393	+	1	545	27906	599190	ENSG00000119335.16	ENCODEHT000599190	SET	ENCODEHT000599190	Known	ISM	None	0.10000000149011612	None	None	None	None
m54284U_191111_172039/46008479/ccs	PB_GM12878_R2	hg38_SIRV	chr12	6867532	6870825	+	7	1227	33962	118286	ENSG00000111669.14	ENST00000229270.8	TPI1	TPI1-201	Known	Known	None	0.05000000074505806	None	None	None	None
db79daf5-1550-492b-af99-402819a591d9	ONT_GM12878_R2	hg38_SIRV	chr9	128695833	128696389	+	1	554	27906	599190	ENSG00000119335.16	ENCODEHT000599190	SET	ENCODEHT000599190	Known	ISM	None	0.10000000149011612	None	None	None	None
m54284U_191111_172039/68485433/ccs	PB_GM12878_R2	hg38_SIRV	chr2	227813844	227817564	+	4	837	9003	31864	ENSG00000115009.12	ENST00000409189.7	CCL20	CCL20-202	Known	Known	None	0.25	None	None	None	None
89c6e7d9-5a75-4cd4-876b-3851ab67e508	ONT_GM12878_R2	hg38_SIRV	chr6	34242771	34246251	+	3	1447	18741	599261	ENSG00000137309.19	ENCODEHT000599261	HMGA1	ENCODEHT000599261	Known	ISM	Suffix	0.550000011920929	None	None	None	None
m54284U_191111_172039/46138836/ccs	PB_GM12878_R2	hg38_SIRV	chr12	6867532	6870941	+	7	1343	33962	118286	ENSG00000111669.14	ENST00000229270.8	TPI1	TPI1-201	Known	Known	None	0.3499999940395355	None	None	None	None
3f38e9d7-cfe2-4803-9749-1ae86e3f0bf9	ONT_GM12878_R2	hg38_SIRV	chr9	128695833	128696393	+	1	558	27906	599190	ENSG00000119335.16	ENCODEHT000599190	SET	ENCODEHT000599190	Known	ISM	None	0.10000000149011612	None	None	None	None
m54284U_191111_172039/162202374/ccs	PB_GM12878_R2	hg38_SIRV	chr1	156338247	156308974	-	14	1926	3404	12339	ENSG00000163468.14	ENST00000295688.7	CCT3	CCT3-201	Known	Known	None	0.30000001192092896	None	None	None	None
m54284U_191111_172039/46203393/ccs	PB_GM12878_R2	hg38_SIRV	chr12	6867532	6870828	+	7	1230	33962	118286	ENSG00000111669.14	ENST00000229270.8	TPI1	TPI1-201	Known	Known	None	0.0	None	None	None	None
7ac6094a-2b53-4750-b1b0-783e28ec3370	ONT_GM12878_R2	hg38_SIRV	chr9	128695837	128696384	+	1	545	27906	599190	ENSG00000119335.16	ENCODEHT000599190	SET	ENCODEHT000599190	Known	ISM	None	0.25	None	None	None	None
b4460eb5-7b53-44bb-8a1b-107ad8ab208d	ONT_GM12878_R2	hg38_SIRV	chr6	34242773	34246262	+	3	1459	18741	599258	ENSG00000137309.19	ENCODEHT000599258	HMGA1	ENCODEHT000599258	Known	ISM	Suffix	0.550000011920929	None	None	None	None
3a0c0fa3-a824-4ad0-bca1-1b5fac904119	ONT_GM12878_R1	hg38_SIRV	chr9	128695842	128696392	+	1	548	27906	599190	ENSG00000119335.16	ENCODEHT000599190	SET	ENCODEHT000599190	Known	ISM	None	0.10000000149011612	None	None	None	None
m54284U_191111_172039/46204274/ccs	PB_GM12878_R2	hg38_SIRV	chr12	6867532	6870826	+	7	1228	33962	118286	ENSG00000111669.14	ENST00000229270.8	TPI1	TPI1-201	Known	Known	None	0.0	None	None	None	None
7671b840-d55d-4b7b-9d94-69a2717f0d58	ONT_GM12878_R2	hg38_SIRV	chr9	128695842	128696392	+	1	548	27906	599190	ENSG00000119335.16	ENCODEHT000599190	SET	ENCODEHT000599190	Known	ISM	None	0.10000000149011612	None	None	None	None
5eb153bb-908c-4a45-aacc-4b4c3a9a520f	ONT_GM12878_R2	hg38_SIRV	chr6	34242774	34246262	+	3	1444	18741	599258	ENSG00000137309.19	ENCODEHT000599258	HMGA1	ENCODEHT000599258	Known	ISM	Suffix	0.550000011920929	None	None	None	None
m54284U_191111_172039/46270368/ccs	PB_GM12878_R2	hg38_SIRV	chr12	6867532	6870828	+	7	1230	33962	118286	ENSG00000111669.14	ENST00000229270.8	TPI1	TPI1-201	Known	Known	None	0.0	None	None	None	None
m54284U_191111_172039/72877969/ccs	PB_GM12878_R2	hg38_SIRV	chr2	227813844	227817502	+	4	775	9003	31864	ENSG00000115009.12	ENST00000409189.7	CCL20	CCL20-202	Known	Known	None	0.699999988079071	None	None	None	None
4fd04841-2f2d-4bdc-acc5-e08705b96167	ONT_GM12878_R1	hg38_SIRV	chr9	128695845	128696381	+	1	534	27906	599190	ENSG00000119335.16	ENCODEHT000599190	SET	ENCODEHT000599190	Known	ISM	None	0.3499999940395355	None	None	None	None
m54284U_191111_172039/164299467/ccs	PB_GM12878_R2	hg38_SIRV	chr1	156338277	156308974	-	14	1956	3404	12339	ENSG00000163468.14	ENST00000295688.7	CCT3	CCT3-201	Known	Known	None	0.30000001192092896	None	None	None	None
9aebef21-8044-44e5-b3f9-efada79fb430	ONT_GM12878_R2	hg38_SIRV	chr9	128695851	128696392	+	1	539	27906	599190	ENSG00000119335.16	ENCODEHT000599190	SET	ENCODEHT000599190	Known	ISM	None	0.10000000149011612	None	None	None	None
m54284U_191111_172039/46531505/ccs	PB_GM12878_R2	hg38_SIRV	chr12	6867532	6870827	+	7	1229	33962	118286	ENSG00000111669.14	ENST00000229270.8	TPI1	TPI1-201	Known	Known	None	0.0	None	None	None	None
b6c10370-6be4-4dc7-852f-904f951751fd	ONT_GM12878_R2	hg38_SIRV	chr6	34242774	34246275	+	3	1465	18741	599258	ENSG00000137309.19	ENCODEHT000599258	HMGA1	ENCODEHT000599258	Known	ISM	Suffix	0.10000000149011612	None	None	None	None
811b4297-44e1-4f8b-b5eb-d5c25f4d791e	ONT_GM12878_R1	hg38_SIRV	chr9	128695857	128696388	+	1	529	27906	599190	ENSG00000119335.16	ENCODEHT000599190	SET	ENCODEHT000599190	Known	ISM	None	0.10000000149011612	None	None	None	None
m54284U_191111_172039/46727787/ccs	PB_GM12878_R2	hg38_SIRV	chr12	6867532	6870828	+	7	1230	33962	118286	ENSG00000111669.14	ENST00000229270.8	TPI1	TPI1-201	Known	Known	None	0.0	None	None	None	None
61dd43af-4e44-4ec5-b8e5-d9f37c19bd14	ONT_GM12878_R2	hg38_SIRV	chr9	128695858	128696392	+	1	532	27906	599190	ENSG00000119335.16	ENCODEHT000599190	SET	ENCODEHT000599190	Known	ISM	None	0.10000000149011612	None	None	None	None
893168fd-581d-4ef3-a442-61ba2edccc10	ONT_GM12878_R1	hg38_SIRV	chr6	34242775	34246262	+	3	1445	18741	599258	ENSG00000137309.19	ENCODEHT000599258	HMGA1	ENCODEHT000599258	Known	ISM	Suffix	0.550000011920929	None	None	None	None
m54284U_191111_172039/164431200/ccs	PB_GM12878_R2	hg38_SIRV	chr1	156338248	156308974	-	14	1927	3404	12339	ENSG00000163468.14	ENST00000295688.7	CCT3	CCT3-201	Known	Known	None	0.30000001192092896	None	None	None	None
m54284U_191111_172039/47120939/ccs	PB_GM12878_R2	hg38_SIRV	chr12	6867532	6870941	+	7	1343	33962	118286	ENSG00000111669.14	ENST00000229270.8	TPI1	TPI1-201	Known	Known	None	0.3499999940395355	None	None	None	None
df6402ec-07af-4e64-a52e-3c39b99102e2	ONT_GM12878_R1	hg38_SIRV	chr9	128695859	128696384	+	1	523	27906	599190	ENSG00000119335.16	ENCODEHT000599190	SET	ENCODEHT000599190	Known	ISM	None	0.25	None	None	None	None
m54284U_191111_172039/73991601/ccs	PB_GM12878_R2	hg38_SIRV	chr2	227813844	227817562	+	4	838	9003	31866	ENSG00000115009.12	ENST00000358813.4	CCL20	CCL20-201	Known	Known	None	0.25	None	None	None	None
m54284U_191111_172039/47188543/ccs	PB_GM12878_R2	hg38_SIRV	chr12	6867532	6870828	+	7	1230	33962	118286	ENSG00000111669.14	ENST00000229270.8	TPI1	TPI1-201	Known	Known	None	0.0	None	None	None	None
e9df3e8d-97c7-4f5e-8903-f6e40f5429e4	ONT_GM12878_R1	hg38_SIRV	chr9	128695859	128696397	+	1	536	27906	599190	ENSG00000119335.16	ENCODEHT000599190	SET	ENCODEHT000599190	Known	ISM	None	0.10000000149011612	None	None	None	None
f49a0515-3bd9-4673-8502-581494368b14	ONT_GM12878_R1	hg38_SIRV	chr6	34242776	34246262	+	3	1448	18741	599258	ENSG00000137309.19	ENCODEHT000599258	HMGA1	ENCODEHT000599258	Known	ISM	Suffix	0.550000011920929	None	None	None	None
f10cff2c-e95b-45d1-9554-4951aeedb053	ONT_GM12878_R2	hg38_SIRV	chr9	128695859	128696396	+	1	535	27906	599190	ENSG00000119335.16	ENCODEHT000599190	SET	ENCODEHT000599190	Known	ISM	None	0.10000000149011612	None	None	None	None
m54284U_191111_172039/47318459/ccs	PB_GM12878_R2	hg38_SIRV	chr12	6867532	6870828	+	7	1230	33962	118286	ENSG00000111669.14	ENST00000229270.8	TPI1	TPI1-201	Known	Known	None	0.0	None	None	None	None
m54284U_191111_172039/164824268/ccs	PB_GM12878_R2	hg38_SIRV	chr1	156338210	156308974	-	14	1889	3404	12339	ENSG00000163468.14	ENST00000295688.7	CCT3	CCT3-201	Known	Known	None	0.30000001192092896	None	None	None	None
df06f62e-0436-423d-aebc-4c6559f1a8fb	ONT_GM12878_R1	hg38_SIRV	chr6	34242780	34246287	+	3	1457	18741	599258	ENSG00000137309.19	ENCODEHT000599258	HMGA1	ENCODEHT000599258	Known	ISM	Suffix	0.05000000074505806	None	None	None	None
9db3cc04-8a9f-4b33-82d4-bd16fada44e6	ONT_GM12878_R2	hg38_SIRV	chr9	128695859	128696393	+	1	532	27906	599190	ENSG00000119335.16	ENCODEHT000599190	SET	ENCODEHT000599190	Known	ISM	None	0.10000000149011612	None	None	None	None
m54284U_191111_172039/47318950/ccs	PB_GM12878_R2	hg38_SIRV	chr12	6867532	6870829	+	7	1231	33962	118286	ENSG00000111669.14	ENST00000229270.8	TPI1	TPI1-201	Known	Known	None	0.0	None	None	None	None
bc6f9e4e-f98d-4be2-a476-00e3c9c0202a	ONT_GM12878_R1	hg38_SIRV	chr9	128695870	128696393	+	1	521	27906	599190	ENSG00000119335.16	ENCODEHT000599190	SET	ENCODEHT000599190	Known	ISM	None	0.10000000149011612	None	None	None	None
m54284U_191111_172039/79691892/ccs	PB_GM12878_R2	hg38_SIRV	chr2	227813844	227817502	+	4	775	9003	31864	ENSG00000115009.12	ENST00000409189.7	CCL20	CCL20-202	Known	Known	None	0.699999988079071	None	None	None	None
m54284U_191111_172039/47449624/ccs	PB_GM12878_R2	hg38_SIRV	chr12	6867532	6870825	+	7	1227	33962	118286	ENSG00000111669.14	ENST00000229270.8	TPI1	TPI1-201	Known	Known	None	0.05000000074505806	None	None	None	None
4547ddef-af7e-413f-99ac-8981cbb52f66	ONT_GM12878_R1	hg38_SIRV	chr6	34243467	34246223	+	2	1439	18741	599270	ENSG00000137309.19	ENCODEHT000599270	HMGA1	ENCODEHT000599270	Known	ISM	Suffix	0.10000000149011612	None	None	None	None
85be3ccc-d33a-435d-ac23-7f9bb4372a55	ONT_GM12878_R2	hg38_SIRV	chr9	128695870	128696384	+	1	512	27906	599190	ENSG00000119335.16	ENCODEHT000599190	SET	ENCODEHT000599190	Known	ISM	None	0.25	None	None	None	None
m54284U_191111_172039/166986378/ccs	PB_GM12878_R2	hg38_SIRV	chr1	156338264	156308974	-	14	1943	3404	12339	ENSG00000163468.14	ENST00000295688.7	CCT3	CCT3-201	Known	Known	None	0.30000001192092896	None	None	None	None
m54284U_191111_172039/47449747/ccs	PB_GM12878_R2	hg38_SIRV	chr12	6867532	6870821	+	7	1217	33962	118286	ENSG00000111669.14	ENST00000229270.8	TPI1	TPI1-201	Known	Known	None	0.10000000149011612	None	None	None	None
a8169214-b7c7-4967-99b8-dbf65b3557c6	ONT_GM12878_R2	hg38_SIRV	chr9	128695871	128696394	+	1	521	27906	599190	ENSG00000119335.16	ENCODEHT000599190	SET	ENCODEHT000599190	Known	ISM	None	0.10000000149011612	None	None	None	None
b8095fd5-b550-4646-97fe-79126662f9a1	ONT_GM12878_R1	hg38_SIRV	chr6	34243468	34246213	+	2	1428	18741	599270	ENSG00000137309.19	ENCODEHT000599270	HMGA1	ENCODEHT000599270	Known	ISM	Suffix	0.550000011920929	None	None	None	None
m54284U_191111_172039/47449967/ccs	PB_GM12878_R2	hg38_SIRV	chr12	6867532	6870826	+	7	1228	33962	118286	ENSG00000111669.14	ENST00000229270.8	TPI1	TPI1-201	Known	Known	None	0.0	None	None	None	None
869fd699-2c32-42e7-a366-9a1579ff2d13	ONT_GM12878_R2	hg38_SIRV	chr9	128695874	128696392	+	1	516	27906	599190	ENSG00000119335.16	ENCODEHT000599190	SET	ENCODEHT000599190	Known	ISM	None	0.10000000149011612	None	None	None	None
m54284U_191111_172039/47581333/ccs	PB_GM12878_R2	hg38_SIRV	chr12	6867532	6870828	+	7	1230	33962	118286	ENSG00000111669.14	ENST00000229270.8	TPI1	TPI1-201	Known	Known	None	0.0	None	None	None	None
479dfb48-cb09-480c-9d30-ce4c8c4f6ff1	ONT_GM12878_R2	hg38_SIRV	chr9	128695882	128696389	+	1	472	27906	599190	ENSG00000119335.16	ENCODEHT000599190	SET	ENCODEHT000599190	Known	ISM	None	0.10000000149011612	None	None	None	None
m54284U_191111_172039/85852335/ccs	PB_GM12878_R2	hg38_SIRV	chr2	227813844	227817535	+	4	811	9003	31866	ENSG00000115009.12	ENST00000358813.4	CCL20	CCL20-201	Known	Known	None	0.75	None	None	None	None
1a4cb369-c89f-40fc-8141-4ef71ae607d0	ONT_GM12878_R1	hg38_SIRV	chr6	34243468	34246233	+	2	1458	18741	599270	ENSG00000137309.19	ENCODEHT000599270	HMGA1	ENCODEHT000599270	Known	ISM	Suffix	0.10000000149011612	None	None	None	None
m54284U_191111_172039/167119230/ccs	PB_GM12878_R2	hg38_SIRV	chr1	156338256	156308974	-	14	1935	3404	12339	ENSG00000163468.14	ENST00000295688.7	CCT3	CCT3-201	Known	Known	None	0.30000001192092896	None	None	None	None
905e09e7-e47d-4550-8472-ce40c00a5375	ONT_GM12878_R2	hg38_SIRV	chr9	128695882	128696394	+	1	510	27906	599190	ENSG00000119335.16	ENCODEHT000599190	SET	ENCODEHT000599190	Known	ISM	None	0.10000000149011612	None	None	None	None
m54284U_191111_172039/47647075/ccs	PB_GM12878_R2	hg38_SIRV	chr12	6867532	6870908	+	7	1310	33962	118286	ENSG00000111669.14	ENST00000229270.8	TPI1	TPI1-201	Known	Known	None	0.8500000238418579	None	None	None	None
e724593c-b1a6-46a3-a406-2bd9a55af406	ONT_GM12878_R2	hg38_SIRV	chr9	128695882	128696389	+	1	505	27906	599190	ENSG00000119335.16	ENCODEHT000599190	SET	ENCODEHT000599190	Known	ISM	None	0.10000000149011612	None	None	None	None
602f681b-a5e8-4cfc-a7d8-f7a1dc3706c6	ONT_GM12878_R1	hg38_SIRV	chr6	34243468	34246213	+	2	1428	18741	599270	ENSG00000137309.19	ENCODEHT000599270	HMGA1	ENCODEHT000599270	Known	ISM	Suffix	0.550000011920929	None	None	None	None
m54284U_191111_172039/47710725/ccs	PB_GM12878_R2	hg38_SIRV	chr12	6867532	6870828	+	7	1230	33962	118286	ENSG00000111669.14	ENST00000229270.8	TPI1	TPI1-201	Known	Known	None	0.0	None	None	None	None
d9f8b435-dedf-4e4a-9d5e-edc4c71bded6	ONT_GM12878_R1	hg38_SIRV	chr9	128695884	128696389	+	1	503	27906	599190	ENSG00000119335.16	ENCODEHT000599190	SET	ENCODEHT000599190	Known	ISM	None	0.10000000149011612	None	None	None	None
m54284U_191111_172039/47712158/ccs	PB_GM12878_R2	hg38_SIRV	chr12	6867532	6870829	+	7	1231	33962	118286	ENSG00000111669.14	ENST00000229270.8	TPI1	TPI1-201	Known	Known	None	0.0	None	None	None	None
d0953d4d-5aa7-4af8-872d-2f818f595e53	ONT_GM12878_R2	hg38_SIRV	chr9	128695884	128696394	+	1	508	27906	599190	ENSG00000119335.16	ENCODEHT000599190	SET	ENCODEHT000599190	Known	ISM	None	0.10000000149011612	None	None	None	None
m54284U_191111_172039/167772171/ccs	PB_GM12878_R2	hg38_SIRV	chr1	156338257	156308974	-	14	1936	3404	12339	ENSG00000163468.14	ENST00000295688.7	CCT3	CCT3-201	Known	Known	None	0.30000001192092896	None	None	None	None
ebad1335-7927-4345-aa8d-879fbf496b5a	ONT_GM12878_R2	hg38_SIRV	chr6	34243468	34246220	+	2	1435	18741	599270	ENSG00000137309.19	ENCODEHT000599270	HMGA1	ENCODEHT000599270	Known	ISM	Suffix	0.30000001192092896	None	None	None	None
213d9ebe-7e37-48f7-a54d-c764eea86116	ONT_GM12878_R2	hg38_SIRV	chr9	128695885	128696394	+	1	507	27906	599190	ENSG00000119335.16	ENCODEHT000599190	SET	ENCODEHT000599190	Known	ISM	None	0.10000000149011612	None	None	None	None
m54284U_191111_172039/87818551/ccs	PB_GM12878_R2	hg38_SIRV	chr2	227813844	227817564	+	4	837	9003	31864	ENSG00000115009.12	ENST00000409189.7	CCL20	CCL20-202	Known	Known	None	0.25	None	None	None	None
m54284U_191111_172039/47712481/ccs	PB_GM12878_R2	hg38_SIRV	chr12	6867532	6870817	+	7	1219	33962	118286	ENSG00000111669.14	ENST00000229270.8	TPI1	TPI1-201	Known	Known	None	0.10000000149011612	None	None	None	None
76a08431-4d24-4ab6-837d-46dc7a4fe3b4	ONT_GM12878_R2	hg38_SIRV	chr9	128695887	128696374	+	1	477	27906	599190	ENSG00000119335.16	ENCODEHT000599190	SET	ENCODEHT000599190	Known	ISM	None	0.5	None	None	None	None
6c7181b9-faa9-43a6-b6b1-b38899d8cc92	ONT_GM12878_R2	hg38_SIRV	chr6	34243468	34246237	+	2	1452	18741	599270	ENSG00000137309.19	ENCODEHT000599270	HMGA1	ENCODEHT000599270	Known	ISM	Suffix	0.10000000149011612	None	None	None	None
m54284U_191111_172039/47906843/ccs	PB_GM12878_R2	hg38_SIRV	chr12	6867532	6870828	+	7	1230	33962	118286	ENSG00000111669.14	ENST00000229270.8	TPI1	TPI1-201	Known	Known	None	0.0	None	None	None	None
459f9686-341f-43e3-aff3-96e8e2047802	ONT_GM12878_R1	hg38_SIRV	chr9	128695889	128696393	+	1	502	27906	599190	ENSG00000119335.16	ENCODEHT000599190	SET	ENCODEHT000599190	Known	ISM	None	0.10000000149011612	None	None	None	None
ba198453-9b03-4c3c-aeaa-6fe842741295	ONT_GM12878_R2	hg38_SIRV	chr9	128695889	128696393	+	1	492	27906	599190	ENSG00000119335.16	ENCODEHT000599190	SET	ENCODEHT000599190	Known	ISM	None	0.10000000149011612	None	None	None	None
m54284U_191111_172039/168165988/ccs	PB_GM12878_R2	hg38_SIRV	chr1	156338262	156308974	-	14	1941	3404	12339	ENSG00000163468.14	ENST00000295688.7	CCT3	CCT3-201	Known	Known	None	0.30000001192092896	None	None	None	None
m54284U_191111_172039/47909420/ccs	PB_GM12878_R2	hg38_SIRV	chr12	6867532	6870828	+	7	1230	33962	118286	ENSG00000111669.14	ENST00000229270.8	TPI1	TPI1-201	Known	Known	None	0.0	None	None	None	None
67ea0147-bbe6-4edc-b7f3-ec6c38414af8	ONT_GM12878_R2	hg38_SIRV	chr6	34243468	34246197	+	2	1417	18741	599270	ENSG00000137309.19	ENCODEHT000599270	HMGA1	ENCODEHT000599270	Known	ISM	Suffix	0.30000001192092896	None	None	None	None
8b7d6900-1441-4bbc-9213-710a8ad0c316	ONT_GM12878_R2	hg38_SIRV	chr9	128695889	128696384	+	1	493	27906	599190	ENSG00000119335.16	ENCODEHT000599190	SET	ENCODEHT000599190	Known	ISM	None	0.25	None	None	None	None
m54284U_191111_172039/48039566/ccs	PB_GM12878_R2	hg38_SIRV	chr12	6867532	6870825	+	7	1227	33962	118286	ENSG00000111669.14	ENST00000229270.8	TPI1	TPI1-201	Known	Known	None	0.05000000074505806	None	None	None	None
m54284U_191111_172039/114360508/ccs	PB_GM12878_R2	hg38_SIRV	chr2	227813844	227817535	+	4	808	9003	31864	ENSG00000115009.12	ENST00000409189.7	CCL20	CCL20-202	Known	Known	None	0.75	None	None	None	None
ccc9a4da-02f8-44ea-b519-b2e8de6eb33f	ONT_GM12878_R1	hg38_SIRV	chr9	128695890	128696384	+	1	492	27906	599190	ENSG00000119335.16	ENCODEHT000599190	SET	ENCODEHT000599190	Known	ISM	None	0.25	None	None	None	None
2116b4ec-fb2b-4031-9958-d993fc7f0744	ONT_GM12878_R1	hg38_SIRV	chr6	34243470	34246232	+	2	1445	18741	599270	ENSG00000137309.19	ENCODEHT000599270	HMGA1	ENCODEHT000599270	Known	ISM	Suffix	0.10000000149011612	None	None	None	None
m54284U_191111_172039/48104704/ccs	PB_GM12878_R2	hg38_SIRV	chr12	6867532	6870828	+	7	1230	33962	118286	ENSG00000111669.14	ENST00000229270.8	TPI1	TPI1-201	Known	Known	None	0.0	None	None	None	None
92d4fb55-f03b-483e-bcc7-cdcd3702649b	ONT_GM12878_R1	hg38_SIRV	chr9	128695895	128696393	+	1	496	27906	599190	ENSG00000119335.16	ENCODEHT000599190	SET	ENCODEHT000599190	Known	ISM	None	0.10000000149011612	None	None	None	None
m54284U_191111_172039/168691819/ccs	PB_GM12878_R2	hg38_SIRV	chr1	156338257	156308974	-	14	1936	3404	12339	ENSG00000163468.14	ENST00000295688.7	CCT3	CCT3-201	Known	Known	None	0.30000001192092896	None	None	None	None
63d69671-1244-4b13-9222-f6d694869cde	ONT_GM12878_R2	hg38_SIRV	chr9	128695895	128696393	+	1	495	27906	599190	ENSG00000119335.16	ENCODEHT000599190	SET	ENCODEHT000599190	Known	ISM	None	0.10000000149011612	None	None	None	None
m54284U_191111_172039/48105638/ccs	PB_GM12878_R2	hg38_SIRV	chr12	6867532	6870908	+	7	1310	33962	118286	ENSG00000111669.14	ENST00000229270.8	TPI1	TPI1-201	Known	Known	None	0.8500000238418579	None	None	None	None
94f399da-8b3d-4ce0-a5c6-3d43949089eb	ONT_GM12878_R1	hg38_SIRV	chr6	34243470	34245310	+	2	524	18741	599270	ENSG00000137309.19	ENCODEHT000599270	HMGA1	ENCODEHT000599270	Known	ISM	Suffix	0.20000000298023224	None	None	None	None
67b99469-0bf8-4a59-a21f-6c711ab3fbae	ONT_GM12878_R2	hg38_SIRV	chr9	128695901	128696393	+	1	490	27906	599190	ENSG00000119335.16	ENCODEHT000599190	SET	ENCODEHT000599190	Known	ISM	None	0.10000000149011612	None	None	None	None
m54284U_191111_172039/48106169/ccs	PB_GM12878_R2	hg38_SIRV	chr12	6867532	6870831	+	7	1233	33962	118286	ENSG00000111669.14	ENST00000229270.8	TPI1	TPI1-201	Known	Known	None	0.05000000074505806	None	None	None	None
f4773638-359c-4369-81db-fabeb7ebed24	ONT_GM12878_R1	hg38_SIRV	chr9	128695906	128696381	+	1	473	27906	599190	ENSG00000119335.16	ENCODEHT000599190	SET	ENCODEHT000599190	Known	ISM	None	0.3499999940395355	None	None	None	None
m54284U_191111_172039/136907546/ccs	PB_GM12878_R2	hg38_SIRV	chr2	227813844	227817564	+	4	840	9003	31866	ENSG00000115009.12	ENST00000358813.4	CCL20	CCL20-201	Known	Known	None	0.25	None	None	None	None
9c7e1b17-63f2-4916-b625-8ce4d306d797	ONT_GM12878_R1	hg38_SIRV	chr6	34243470	34246213	+	2	1420	18741	599270	ENSG00000137309.19	ENCODEHT000599270	HMGA1	ENCODEHT000599270	Known	ISM	Suffix	0.550000011920929	None	None	None	None
m54284U_191111_172039/48170367/ccs	PB_GM12878_R2	hg38_SIRV	chr12	6867532	6870824	+	7	1226	33962	118286	ENSG00000111669.14	ENST00000229270.8	TPI1	TPI1-201	Known	Known	None	0.05000000074505806	None	None	None	None
1ab3c940-a37d-4fae-be9a-278b8bc7d468	ONT_GM12878_R2	hg38_SIRV	chr9	128695906	128696393	+	1	485	27906	599190	ENSG00000119335.16	ENCODEHT000599190	SET	ENCODEHT000599190	Known	ISM	None	0.10000000149011612	None	None	None	None
m54284U_191111_172039/168822810/ccs	PB_GM12878_R2	hg38_SIRV	chr1	156338243	156308974	-	14	1922	3404	12339	ENSG00000163468.14	ENST00000295688.7	CCT3	CCT3-201	Known	Known	None	0.30000001192092896	None	None	None	None
3480d9b1-e0f1-4415-bc9a-db3518f3604c	ONT_GM12878_R1	hg38_SIRV	chr9	128695910	128696393	+	1	481	27906	599190	ENSG00000119335.16	ENCODEHT000599190	SET	ENCODEHT000599190	Known	ISM	None	0.10000000149011612	None	None	None	None
m54284U_191111_172039/48170892/ccs	PB_GM12878_R2	hg38_SIRV	chr12	6867532	6870825	+	7	1227	33962	118286	ENSG00000111669.14	ENST00000229270.8	TPI1	TPI1-201	Known	Known	None	0.05000000074505806	None	None	None	None
5dcb8194-cfb3-466e-9272-66fa19c7ab3a	ONT_GM12878_R1	hg38_SIRV	chr6	34243470	34246237	+	2	1450	18741	599270	ENSG00000137309.19	ENCODEHT000599270	HMGA1	ENCODEHT000599270	Known	ISM	Suffix	0.10000000149011612	None	None	None	None
8c5d5a49-fade-4a13-b47d-824e44fea17d	ONT_GM12878_R2	hg38_SIRV	chr9	128695916	128696396	+	1	478	27906	599190	ENSG00000119335.16	ENCODEHT000599190	SET	ENCODEHT000599190	Known	ISM	None	0.10000000149011612	None	None	None	None
m54284U_191111_172039/48300501/ccs	PB_GM12878_R2	hg38_SIRV	chr12	6867532	6870828	+	7	1230	33962	118286	ENSG00000111669.14	ENST00000229270.8	TPI1	TPI1-201	Known	Known	None	0.0	None	None	None	None
1badb225-2a9e-4cf8-8f5b-8ca1d4bb72e0	ONT_GM12878_R2	hg38_SIRV	chr9	128695926	128696360	+	1	399	27906	599190	ENSG00000119335.16	ENCODEHT000599190	SET	ENCODEHT000599190	Known	ISM	None	0.3499999940395355	None	None	None	None
416f1902-9f78-46d1-9163-a417f5ea3297	ONT_GM12878_R1	hg38_SIRV	chr6	34243475	34246220	+	2	1422	18741	599270	ENSG00000137309.19	ENCODEHT000599270	HMGA1	ENCODEHT000599270	Known	ISM	Suffix	0.30000001192092896	None	None	None	None
m54284U_191111_172039/48301755/ccs	PB_GM12878_R2	hg38_SIRV	chr12	6867532	6870831	+	7	1233	33962	118286	ENSG00000111669.14	ENST00000229270.8	TPI1	TPI1-201	Known	Known	None	0.05000000074505806	None	None	None	None
m54284U_191111_172039/145885819/ccs	PB_GM12878_R2	hg38_SIRV	chr2	227813844	227817533	+	4	806	9003	31864	ENSG00000115009.12	ENST00000409189.7	CCL20	CCL20-202	Known	Known	None	0.75	None	None	None	None
m54284U_191111_172039/170199531/ccs	PB_GM12878_R2	hg38_SIRV	chr1	156338303	156308974	-	14	1982	3404	12339	ENSG00000163468.14	ENST00000295688.7	CCT3	CCT3-201	Known	Known	None	0.30000001192092896	None	None	None	None
m54284U_191110_105540/154599798/ccs	PB_GM12878_R1	hg38_SIRV	chr9	128695934	128696393	+	1	457	27906	599190	ENSG00000119335.16	ENCODEHT000599190	SET	ENCODEHT000599190	Known	ISM	None	0.10000000149011612	None	None	None	None
m54284U_191111_172039/48499419/ccs	PB_GM12878_R2	hg38_SIRV	chr12	6867532	6870828	+	7	1230	33962	118286	ENSG00000111669.14	ENST00000229270.8	TPI1	TPI1-201	Known	Known	None	0.0	None	None	None	None
f918ebe7-c6b0-4403-ba22-958869d90ecb	ONT_GM12878_R1	hg38_SIRV	chr9	128695938	128696375	+	1	435	27906	599190	ENSG00000119335.16	ENCODEHT000599190	SET	ENCODEHT000599190	Known	ISM	None	0.5	None	None	None	None
74c5ae6b-91b8-4042-b8bb-0f67a353ddea	ONT_GM12878_R1	hg38_SIRV	chr6	34243475	34246213	+	2	1413	18741	599270	ENSG00000137309.19	ENCODEHT000599270	HMGA1	ENCODEHT000599270	Known	ISM	Suffix	0.550000011920929	None	None	None	None
m54284U_191111_172039/48826729/ccs	PB_GM12878_R2	hg38_SIRV	chr12	6867532	6870828	+	7	1230	33962	118286	ENSG00000111669.14	ENST00000229270.8	TPI1	TPI1-201	Known	Known	None	0.0	None	None	None	None
c993822f-c07a-4e22-baf2-1ab62b838219	ONT_GM12878_R2	hg38_SIRV	chr9	128695938	128696393	+	1	460	27906	599190	ENSG00000119335.16	ENCODEHT000599190	SET	ENCODEHT000599190	Known	ISM	None	0.10000000149011612	None	None	None	None
m54284U_191111_172039/48890980/ccs	PB_GM12878_R2	hg38_SIRV	chr12	6867532	6870830	+	7	1232	33962	118286	ENSG00000111669.14	ENST00000229270.8	TPI1	TPI1-201	Known	Known	None	0.05000000074505806	None	None	None	None
1f7b3c69-5699-4636-bc71-a18ad69c68cc	ONT_GM12878_R1	hg38_SIRV	chr9	128695949	128696393	+	1	442	27906	599190	ENSG00000119335.16	ENCODEHT000599190	SET	ENCODEHT000599190	Known	ISM	None	0.10000000149011612	None	None	None	None
136513da-98bd-487b-ac34-767576e01efe	ONT_GM12878_R1	hg38_SIRV	chr6	34243475	34245410	+	2	632	18741	599270	ENSG00000137309.19	ENCODEHT000599270	HMGA1	ENCODEHT000599270	Known	ISM	Suffix	0.15000000596046448	None	None	None	None
m54284U_191111_172039/170328606/ccs	PB_GM12878_R2	hg38_SIRV	chr1	156338306	156308974	-	14	1985	3404	12339	ENSG00000163468.14	ENST00000295688.7	CCT3	CCT3-201	Known	Known	None	0.30000001192092896	None	None	None	None
497e8abb-1b40-499e-8c91-d9d23f4db6d8	ONT_GM12878_R2	hg38_SIRV	chr9	128695951	128696393	+	1	455	27906	599190	ENSG00000119335.16	ENCODEHT000599190	SET	ENCODEHT000599190	Known	ISM	None	0.10000000149011612	None	None	None	None
m54284U_191111_172039/151061859/ccs	PB_GM12878_R2	hg38_SIRV	chr2	227813844	227817502	+	4	778	9003	31866	ENSG00000115009.12	ENST00000358813.4	CCL20	CCL20-201	Known	Known	None	0.699999988079071	None	None	None	None
m54284U_191111_172039/48957662/ccs	PB_GM12878_R2	hg38_SIRV	chr12	6867532	6870828	+	7	1230	33962	118286	ENSG00000111669.14	ENST00000229270.8	TPI1	TPI1-201	Known	Known	None	0.0	None	None	None	None
a47daf80-444c-45aa-ac71-53abbc67f154	ONT_GM12878_R2	hg38_SIRV	chr6	34243475	34246202	+	2	1406	18741	599270	ENSG00000137309.19	ENCODEHT000599270	HMGA1	ENCODEHT000599270	Known	ISM	Suffix	0.5	None	None	None	None
4355dc3f-7098-4fec-b95e-6b1e81170af4	ONT_GM12878_R2	hg38_SIRV	chr9	128695953	128696392	+	1	437	27906	599190	ENSG00000119335.16	ENCODEHT000599190	SET	ENCODEHT000599190	Known	ISM	None	0.10000000149011612	None	None	None	None
m54284U_191111_172039/49218819/ccs	PB_GM12878_R2	hg38_SIRV	chr12	6867532	6870828	+	7	1230	33962	118286	ENSG00000111669.14	ENST00000229270.8	TPI1	TPI1-201	Known	Known	None	0.0	None	None	None	None
e1b3fb31-2b61-4e2e-93af-3d3ed4dc80d8	ONT_GM12878_R1	hg38_SIRV	chr9	128695978	128696389	+	1	409	27906	599190	ENSG00000119335.16	ENCODEHT000599190	SET	ENCODEHT000599190	Known	ISM	None	0.10000000149011612	None	None	None	None
m54284U_191111_172039/49285940/ccs	PB_GM12878_R2	hg38_SIRV	chr12	6867532	6870828	+	7	1230	33962	118286	ENSG00000111669.14	ENST00000229270.8	TPI1	TPI1-201	Known	Known	None	0.0	None	None	None	None
m54284U_191111_172039/171377473/ccs	PB_GM12878_R2	hg38_SIRV	chr1	156338271	156308974	-	14	1950	3404	12339	ENSG00000163468.14	ENST00000295688.7	CCT3	CCT3-201	Known	Known	None	0.30000001192092896	None	None	None	None
7fcbf532-0e1f-4b16-9b3c-c455ea6f3cd4	ONT_GM12878_R2	hg38_SIRV	chr6	34243475	34246238	+	2	1446	18741	599270	ENSG00000137309.19	ENCODEHT000599270	HMGA1	ENCODEHT000599270	Known	ISM	Suffix	0.05000000074505806	None	None	None	None
042ed8d3-e1a7-43fb-b072-a80ad99a2cc7	ONT_GM12878_R2	hg38_SIRV	chr9	128695978	128696389	+	1	415	27906	599190	ENSG00000119335.16	ENCODEHT000599190	SET	ENCODEHT000599190	Known	ISM	None	0.10000000149011612	None	None	None	None
m54284U_191111_172039/49349581/ccs	PB_GM12878_R2	hg38_SIRV	chr12	6867532	6870827	+	7	1229	33962	118286	ENSG00000111669.14	ENST00000229270.8	TPI1	TPI1-201	Known	Known	None	0.0	None	None	None	None
86d39201-d8d5-474a-bc28-af5014c7c9fe	ONT_GM12878_R2	hg38_SIRV	chr9	128695978	128696384	+	1	404	27906	599190	ENSG00000119335.16	ENCODEHT000599190	SET	ENCODEHT000599190	Known	ISM	None	0.25	None	None	None	None
m54284U_191111_172039/154207381/ccs	PB_GM12878_R2	hg38_SIRV	chr2	227813844	227817564	+	4	837	9003	31864	ENSG00000115009.12	ENST00000409189.7	CCL20	CCL20-202	Known	Known	None	0.25	None	None	None	None
2bea5157-07d5-4dd1-a7d0-c93447aeb6de	ONT_GM12878_R2	hg38_SIRV	chr6	34243475	34246206	+	2	1420	18741	599270	ENSG00000137309.19	ENCODEHT000599270	HMGA1	ENCODEHT000599270	Known	ISM	Suffix	0.6000000238418579	None	None	None	None
m54284U_191111_172039/49547853/ccs	PB_GM12878_R2	hg38_SIRV	chr12	6867532	6870830	+	7	1232	33962	118286	ENSG00000111669.14	ENST00000229270.8	TPI1	TPI1-201	Known	Known	None	0.05000000074505806	None	None	None	None
809db18b-b198-4a41-9ac8-d0b2bb7fd889	ONT_GM12878_R2	hg38_SIRV	chr9	128695978	128696389	+	1	409	27906	599190	ENSG00000119335.16	ENCODEHT000599190	SET	ENCODEHT000599190	Known	ISM	None	0.10000000149011612	None	None	None	None
d2ced8c2-acac-4b93-87bb-7cee61d00c1e	ONT_GM12878_R2	hg38_SIRV	chr9	128695981	128696393	+	1	410	27906	599190	ENSG00000119335.16	ENCODEHT000599190	SET	ENCODEHT000599190	Known	ISM	None	0.10000000149011612	None	None	None	None
m54284U_191111_172039/49744482/ccs	PB_GM12878_R2	hg38_SIRV	chr12	6867532	6870941	+	7	1343	33962	118286	ENSG00000111669.14	ENST00000229270.8	TPI1	TPI1-201	Known	Known	None	0.3499999940395355	None	None	None	None
m54284U_191111_172039/173343784/ccs	PB_GM12878_R2	hg38_SIRV	chr1	156338245	156308974	-	14	1924	3404	12339	ENSG00000163468.14	ENST00000295688.7	CCT3	CCT3-201	Known	Known	None	0.30000001192092896	None	None	None	None
1c33ee49-ceae-46ae-bce6-de194c9f79e5	ONT_GM12878_R2	hg38_SIRV	chr6	34243475	34246213	+	2	1408	18741	599270	ENSG00000137309.19	ENCODEHT000599270	HMGA1	ENCODEHT000599270	Known	ISM	Suffix	0.550000011920929	None	None	None	None
14cc76e5-6223-454e-8c0b-e2de8e49333f	ONT_GM12878_R2	hg38_SIRV	chr9	128695981	128696373	+	1	390	27906	599190	ENSG00000119335.16	ENCODEHT000599190	SET	ENCODEHT000599190	Known	ISM	None	0.550000011920929	None	None	None	None
m54284U_191111_172039/49807564/ccs	PB_GM12878_R2	hg38_SIRV	chr12	6867532	6870908	+	7	1304	33962	118286	ENSG00000111669.14	ENST00000229270.8	TPI1	TPI1-201	Known	Known	None	0.8500000238418579	None	None	None	None
78dadf9c-9418-49c6-ba84-5de577f8d803	ONT_GM12878_R2	hg38_SIRV	chr9	128695981	128696393	+	1	410	27906	599190	ENSG00000119335.16	ENCODEHT000599190	SET	ENCODEHT000599190	Known	ISM	None	0.10000000149011612	None	None	None	None
m54284U_191111_172039/49810263/ccs	PB_GM12878_R2	hg38_SIRV	chr12	6867532	6870827	+	7	1229	33962	118286	ENSG00000111669.14	ENST00000229270.8	TPI1	TPI1-201	Known	Known	None	0.0	None	None	None	None
f8eebe8e-cad7-415d-a7bc-2a93314cf805	ONT_GM12878_R2	hg38_SIRV	chr6	34243475	34246211	+	2	1413	18741	599270	ENSG00000137309.19	ENCODEHT000599270	HMGA1	ENCODEHT000599270	Known	ISM	Suffix	0.550000011920929	None	None	None	None
aae4afc7-f76b-4af4-810b-6ce546114f71	ONT_GM12878_R1	hg38_SIRV	chr9	128695982	128696393	+	1	409	27906	599190	ENSG00000119335.16	ENCODEHT000599190	SET	ENCODEHT000599190	Known	ISM	None	0.10000000149011612	None	None	None	None
m54284U_191111_172039/179962874/ccs	PB_GM12878_R2	hg38_SIRV	chr2	227813845	227817565	+	4	837	9003	31864	ENSG00000115009.12	ENST00000409189.7	CCL20	CCL20-202	Known	Known	None	0.25	None	None	None	None
c7c81a03-2d0a-429d-8e25-db17689bbf7a	ONT_GM12878_R2	hg38_SIRV	chr9	128695991	128696393	+	1	400	27906	599190	ENSG00000119335.16	ENCODEHT000599190	SET	ENCODEHT000599190	Known	ISM	None	0.10000000149011612	None	None	None	None
m54284U_191111_172039/173934185/ccs	PB_GM12878_R2	hg38_SIRV	chr1	156338256	156308974	-	14	1935	3404	12339	ENSG00000163468.14	ENST00000295688.7	CCT3	CCT3-201	Known	Known	None	0.30000001192092896	None	None	None	None
m54284U_191111_172039/49873565/ccs	PB_GM12878_R2	hg38_SIRV	chr12	6867532	6870908	+	7	1310	33962	118286	ENSG00000111669.14	ENST00000229270.8	TPI1	TPI1-201	Known	Known	None	0.8500000238418579	None	None	None	None
44e24433-3205-406f-917b-4bdb27374c76	ONT_GM12878_R2	hg38_SIRV	chr6	34243474	34246223	+	2	1436	18741	599271	ENSG00000137309.19	ENCODEHT000599271	HMGA1	ENCODEHT000599271	Known	ISM	Suffix	0.10000000149011612	None	None	None	None
0171b336-2a7f-4e05-bcb7-6e73bedb8535	ONT_GM12878_R2	hg38_SIRV	chr9	128696004	128696395	+	1	389	27906	599190	ENSG00000119335.16	ENCODEHT000599190	SET	ENCODEHT000599190	Known	ISM	None	0.10000000149011612	None	None	None	None
m54284U_191111_172039/49875019/ccs	PB_GM12878_R2	hg38_SIRV	chr12	6867532	6870830	+	7	1232	33962	118286	ENSG00000111669.14	ENST00000229270.8	TPI1	TPI1-201	Known	Known	None	0.05000000074505806	None	None	None	None
d059dcc1-4d30-4abf-8c4a-915d773c5592	ONT_GM12878_R2	hg38_SIRV	chr9	128696008	128696364	+	1	354	27906	599190	ENSG00000119335.16	ENCODEHT000599190	SET	ENCODEHT000599190	Known	ISM	None	0.4000000059604645	None	None	None	None
m54284U_191111_172039/49875690/ccs	PB_GM12878_R2	hg38_SIRV	chr12	6867532	6870828	+	7	1230	33962	118286	ENSG00000111669.14	ENST00000229270.8	TPI1	TPI1-201	Known	Known	None	0.0	None	None	None	None
937fce1c-b783-4333-867a-9f996b183f28	ONT_GM12878_R2	hg38_SIRV	chr9	128696008	128696393	+	1	383	27906	599190	ENSG00000119335.16	ENCODEHT000599190	SET	ENCODEHT000599190	Known	ISM	None	0.10000000149011612	None	None	None	None
e6302c7e-f408-4a09-bbf5-31b388b077e2	ONT_GM12878_R2	hg38_SIRV	chr6	34243475	34246233	+	2	1462	18741	599270	ENSG00000137309.19	ENCODEHT000599270	HMGA1	ENCODEHT000599270	Known	ISM	Suffix	0.10000000149011612	None	None	None	None
m54284U_191111_172039/174130445/ccs	PB_GM12878_R2	hg38_SIRV	chr1	156338259	156308974	-	14	1938	3404	12339	ENSG00000163468.14	ENST00000295688.7	CCT3	CCT3-201	Known	Known	None	0.30000001192092896	None	None	None	None
m54284U_191111_172039/49940150/ccs	PB_GM12878_R2	hg38_SIRV	chr12	6867532	6870828	+	7	1230	33962	118286	ENSG00000111669.14	ENST00000229270.8	TPI1	TPI1-201	Known	Known	None	0.0	None	None	None	None
m54284U_191110_105540/77594743/ccs	PB_GM12878_R1	hg38_SIRV	chr2	227813847	227817520	+	4	784	9003	31864	ENSG00000115009.12	ENST00000409189.7	CCL20	CCL20-202	Known	Known	None	0.6000000238418579	None	None	None	None
b021a495-f540-481d-947a-a4d6bde99106	ONT_GM12878_R2	hg38_SIRV	chr9	128696009	128696393	+	1	382	27906	599190	ENSG00000119335.16	ENCODEHT000599190	SET	ENCODEHT000599190	Known	ISM	None	0.10000000149011612	None	None	None	None
dadd8982-418d-4feb-a1b2-5eff2bc49488	ONT_GM12878_R1	hg38_SIRV	chr9	128696012	128696391	+	1	377	27906	599190	ENSG00000119335.16	ENCODEHT000599190	SET	ENCODEHT000599190	Known	ISM	None	0.10000000149011612	None	None	None	None
m54284U_191111_172039/50070010/ccs	PB_GM12878_R2	hg38_SIRV	chr12	6867532	6870909	+	7	1311	33962	118286	ENSG00000111669.14	ENST00000229270.8	TPI1	TPI1-201	Known	Known	None	0.8500000238418579	None	None	None	None
a09bbefb-c0d3-4f75-bcd9-d49f499cdcd0	ONT_GM12878_R2	hg38_SIRV	chr6	34243475	34246214	+	2	1416	18741	599270	ENSG00000137309.19	ENCODEHT000599270	HMGA1	ENCODEHT000599270	Known	ISM	Suffix	0.5	None	None	None	None
cb26e3a6-3c1b-4848-a47d-cdedbf1ca899	ONT_GM12878_R2	hg38_SIRV	chr9	128696043	128696393	+	1	348	27906	599190	ENSG00000119335.16	ENCODEHT000599190	SET	ENCODEHT000599190	Known	ISM	None	0.10000000149011612	None	None	None	None
m54284U_191111_172039/50135399/ccs	PB_GM12878_R2	hg38_SIRV	chr12	6867532	6870827	+	7	1229	33962	118286	ENSG00000111669.14	ENST00000229270.8	TPI1	TPI1-201	Known	Known	None	0.0	None	None	None	None
cac38977-606b-41a0-9609-ffc3d7fcbca1	ONT_GM12878_R2	hg38_SIRV	chr9	128696052	128696394	+	1	340	27906	599190	ENSG00000119335.16	ENCODEHT000599190	SET	ENCODEHT000599190	Known	ISM	None	0.10000000149011612	None	None	None	None
6af656a8-4066-42c2-bd42-d79937fd31a6	ONT_GM12878_R1	hg38_SIRV	chr6	34243476	34246235	+	2	1415	18741	599270	ENSG00000137309.19	ENCODEHT000599270	HMGA1	ENCODEHT000599270	Known	ISM	Suffix	0.10000000149011612	None	None	None	None
m54284U_191111_172039/176489120/ccs	PB_GM12878_R2	hg38_SIRV	chr1	156338247	156308974	-	14	1926	3404	12339	ENSG00000163468.14	ENST00000295688.7	CCT3	CCT3-201	Known	Known	None	0.30000001192092896	None	None	None	None
m54284U_191111_172039/50135433/ccs	PB_GM12878_R2	hg38_SIRV	chr12	6867532	6870799	+	7	1201	33962	118286	ENSG00000111669.14	ENST00000229270.8	TPI1	TPI1-201	Known	Known	None	0.3499999940395355	None	None	None	None
9914306d-9254-4194-aca5-314929a6c654	ONT_GM12878_R2	hg38_SIRV	chr9	128696061	128696389	+	1	326	27906	599190	ENSG00000119335.16	ENCODEHT000599190	SET	ENCODEHT000599190	Known	ISM	None	0.10000000149011612	None	None	None	None
m54284U_191110_105540/147786507/ccs	PB_GM12878_R1	hg38_SIRV	chr2	227813847	227817564	+	4	834	9003	31864	ENSG00000115009.12	ENST00000409189.7	CCL20	CCL20-202	Known	Known	None	0.25	None	None	None	None
m54284U_191111_172039/50136592/ccs	PB_GM12878_R2	hg38_SIRV	chr12	6867532	6870828	+	7	1230	33962	118286	ENSG00000111669.14	ENST00000229270.8	TPI1	TPI1-201	Known	Known	None	0.0	None	None	None	None
ab847c4a-1e1b-443c-a98f-a873664004e7	ONT_GM12878_R1	hg38_SIRV	chr6	34243476	34246212	+	2	1419	18741	599270	ENSG00000137309.19	ENCODEHT000599270	HMGA1	ENCODEHT000599270	Known	ISM	Suffix	0.550000011920929	None	None	None	None
019231c5-7853-4d75-b439-7c2484d6af40	ONT_GM12878_R1	hg38_SIRV	chr9	128696068	128696393	+	1	317	27906	599190	ENSG00000119335.16	ENCODEHT000599190	SET	ENCODEHT000599190	Known	ISM	None	0.10000000149011612	None	None	None	None
m54284U_191111_172039/50136720/ccs	PB_GM12878_R2	hg38_SIRV	chr12	6867532	6870826	+	7	1228	33962	118286	ENSG00000111669.14	ENST00000229270.8	TPI1	TPI1-201	Known	Known	None	0.0	None	None	None	None
b8f7ebe5-cd9d-45ca-9e01-b1fa8c74edc3	ONT_GM12878_R2	hg38_SIRV	chr9	128696071	128696397	+	1	324	27906	599190	ENSG00000119335.16	ENCODEHT000599190	SET	ENCODEHT000599190	Known	ISM	None	0.10000000149011612	None	None	None	None
f95980d3-9072-44c6-936d-8998bad7b23c	ONT_GM12878_R1	hg38_SIRV	chr6	34243476	34246206	+	2	1413	18741	599270	ENSG00000137309.19	ENCODEHT000599270	HMGA1	ENCODEHT000599270	Known	ISM	Suffix	0.6000000238418579	None	None	None	None
m54284U_191111_172039/176949056/ccs	PB_GM12878_R2	hg38_SIRV	chr1	156334746	156308974	-	11	1686	3404	595596	ENSG00000163468.14	ENCODEHT000595596	CCT3	ENCODEHT000595596	Known	ISM	Suffix	0.30000001192092896	None	None	None	None
m54284U_191111_172039/50399822/ccs	PB_GM12878_R2	hg38_SIRV	chr12	6867532	6870827	+	7	1229	33962	118286	ENSG00000111669.14	ENST00000229270.8	TPI1	TPI1-201	Known	Known	None	0.0	None	None	None	None
faba7d43-0622-4d19-8e34-bf38967f5586	ONT_GM12878_R1	hg38_SIRV	chr9	128696073	128696391	+	1	316	27906	599190	ENSG00000119335.16	ENCODEHT000599190	SET	ENCODEHT000599190	Known	ISM	None	0.10000000149011612	None	None	None	None
8849f721-fa1d-4993-a4e1-678fd7ff7d26	ONT_GM12878_R2	hg38_SIRV	chr9	128696073	128696393	+	1	318	27906	599190	ENSG00000119335.16	ENCODEHT000599190	SET	ENCODEHT000599190	Known	ISM	None	0.10000000149011612	None	None	None	None
m54284U_191111_172039/50464768/ccs	PB_GM12878_R2	hg38_SIRV	chr12	6867532	6870828	+	7	1230	33962	118286	ENSG00000111669.14	ENST00000229270.8	TPI1	TPI1-201	Known	Known	None	0.0	None	None	None	None
m54284U_191111_172039/47318325/ccs	PB_GM12878_R2	hg38_SIRV	chr2	227813847	227817505	+	4	775	9003	31864	ENSG00000115009.12	ENST00000409189.7	CCL20	CCL20-202	Known	Known	None	0.6499999761581421	None	None	None	None
2d0b71d6-62a1-4fdb-ba78-ee63a4099c9c	ONT_GM12878_R2	hg38_SIRV	chr6	34243476	34246220	+	2	1420	18741	599270	ENSG00000137309.19	ENCODEHT000599270	HMGA1	ENCODEHT000599270	Known	ISM	Suffix	0.30000001192092896	None	None	None	None
f6050d69-c512-4ae5-b51a-5a152b65f484	ONT_GM12878_R2	hg38_SIRV	chr9	128696075	128696396	+	1	319	27906	599190	ENSG00000119335.16	ENCODEHT000599190	SET	ENCODEHT000599190	Known	ISM	None	0.10000000149011612	None	None	None	None
m54284U_191111_172039/50530835/ccs	PB_GM12878_R2	hg38_SIRV	chr12	6867532	6870828	+	7	1230	33962	118286	ENSG00000111669.14	ENST00000229270.8	TPI1	TPI1-201	Known	Known	None	0.0	None	None	None	None
a323f485-a817-4cf9-b816-0285f73daf2f	ONT_GM12878_R2	hg38_SIRV	chr9	128696091	128696393	+	1	300	27906	599190	ENSG00000119335.16	ENCODEHT000599190	SET	ENCODEHT000599190	Known	ISM	None	0.10000000149011612	None	None	None	None
946e98a4-120b-4391-a89d-6d2c0b7af2a0	ONT_GM12878_R1	hg38_SIRV	chr1	156338241	156308974	-	14	1914	3404	12339	ENSG00000163468.14	ENST00000295688.7	CCT3	CCT3-201	Known	Known	None	0.30000001192092896	None	None	None	None
m54284U_191111_172039/50922522/ccs	PB_GM12878_R2	hg38_SIRV	chr12	6867532	6870828	+	7	1230	33962	118286	ENSG00000111669.14	ENST00000229270.8	TPI1	TPI1-201	Known	Known	None	0.0	None	None	None	None
38be7777-da7b-4dd9-a929-76294d666081	ONT_GM12878_R2	hg38_SIRV	chr6	34243477	34246232	+	2	1432	18741	599270	ENSG00000137309.19	ENCODEHT000599270	HMGA1	ENCODEHT000599270	Known	ISM	Suffix	0.10000000149011612	None	None	None	None
fb3cad82-3a4f-4245-9c9f-10ac23909452	ONT_GM12878_R2	hg38_SIRV	chr9	128696095	128696395	+	1	298	27906	599190	ENSG00000119335.16	ENCODEHT000599190	SET	ENCODEHT000599190	Known	ISM	None	0.10000000149011612	None	None	None	None
m54284U_191111_172039/51315493/ccs	PB_GM12878_R2	hg38_SIRV	chr12	6867532	6870831	+	7	1233	33962	118286	ENSG00000111669.14	ENST00000229270.8	TPI1	TPI1-201	Known	Known	None	0.05000000074505806	None	None	None	None
4813ad7c-aa9b-433b-aea1-02a1ccd5407f	ONT_GM12878_R2	hg38_SIRV	chr9	128696120	128696389	+	1	267	27906	599190	ENSG00000119335.16	ENCODEHT000599190	SET	ENCODEHT000599190	Known	ISM	None	0.10000000149011612	None	None	None	None
9caa16eb-948a-4656-80da-5a5388d2a901	ONT_GM12878_R1	hg38_SIRV	chr6	34243478	34246238	+	2	1443	18741	599270	ENSG00000137309.19	ENCODEHT000599270	HMGA1	ENCODEHT000599270	Known	ISM	Suffix	0.05000000074505806	None	None	None	None
m54284U_191111_172039/51643711/ccs	PB_GM12878_R2	hg38_SIRV	chr12	6867532	6870827	+	7	1229	33962	118286	ENSG00000111669.14	ENST00000229270.8	TPI1	TPI1-201	Known	Known	None	0.0	None	None	None	None
d34f7ed9-52c0-4740-aaff-86716161cc81	ONT_GM12878_R2	hg38_SIRV	chr9	128696125	128696393	+	1	266	27906	599190	ENSG00000119335.16	ENCODEHT000599190	SET	ENCODEHT000599190	Known	ISM	None	0.10000000149011612	None	None	None	None
m54284U_191111_172039/50201245/ccs	PB_GM12878_R2	hg38_SIRV	chr2	227813847	227817551	+	4	841	9003	31866	ENSG00000115009.12	ENST00000358813.4	CCL20	CCL20-201	Known	Known	None	0.20000000298023224	None	None	None	None
e4c48946-eb2f-44e8-a1e1-49398c76314f	ONT_GM12878_R2	hg38_SIRV	chr9	128696140	128696389	+	1	247	27906	599190	ENSG00000119335.16	ENCODEHT000599190	SET	ENCODEHT000599190	Known	ISM	None	0.10000000149011612	None	None	None	None
7aad8d98-4ddf-46c2-8153-348df8535889	ONT_GM12878_R1	hg38_SIRV	chr1	156338241	156308974	-	14	1933	3404	12339	ENSG00000163468.14	ENST00000295688.7	CCT3	CCT3-201	Known	Known	None	0.30000001192092896	None	None	None	None
m54284U_191111_172039/51840534/ccs	PB_GM12878_R2	hg38_SIRV	chr12	6867532	6870823	+	7	1225	33962	118286	ENSG00000111669.14	ENST00000229270.8	TPI1	TPI1-201	Known	Known	None	0.05000000074505806	None	None	None	None
5a0a9aa7-2e21-440b-a732-29a8f1ba882a	ONT_GM12878_R2	hg38_SIRV	chr6	34243478	34245310	+	2	531	18741	599270	ENSG00000137309.19	ENCODEHT000599270	HMGA1	ENCODEHT000599270	Known	ISM	Suffix	0.20000000298023224	None	None	None	None
5f7bd5ba-1e85-4fb3-99dd-3ad8e888d47c	ONT_GM12878_R2	hg38_SIRV	chr9	128696145	128696390	+	1	243	27906	599190	ENSG00000119335.16	ENCODEHT000599190	SET	ENCODEHT000599190	Known	ISM	None	0.10000000149011612	None	None	None	None
m54284U_191111_172039/51970126/ccs	PB_GM12878_R2	hg38_SIRV	chr12	6867532	6870820	+	7	1222	33962	118286	ENSG00000111669.14	ENST00000229270.8	TPI1	TPI1-201	Known	Known	None	0.10000000149011612	None	None	None	None
7c71e6ce-53db-4a65-b070-950ed5039d3e	ONT_GM12878_R1	hg38_SIRV	chr9	128696150	128696392	+	1	240	27906	599190	ENSG00000119335.16	ENCODEHT000599190	SET	ENCODEHT000599190	Known	ISM	None	0.10000000149011612	None	None	None	None
f578406f-4022-4672-85db-960a787d1c30	ONT_GM12878_R1	hg38_SIRV	chr6	34243479	34246213	+	2	1419	18741	599270	ENSG00000137309.19	ENCODEHT000599270	HMGA1	ENCODEHT000599270	Known	ISM	Suffix	0.550000011920929	None	None	None	None
m54284U_191111_172039/52035728/ccs	PB_GM12878_R2	hg38_SIRV	chr12	6867532	6870824	+	7	1226	33962	118286	ENSG00000111669.14	ENST00000229270.8	TPI1	TPI1-201	Known	Known	None	0.05000000074505806	None	None	None	None
47fca1e3-f115-424f-9aa8-bf4041395ec9	ONT_GM12878_R2	hg38_SIRV	chr9	128696155	128696384	+	1	227	27906	599190	ENSG00000119335.16	ENCODEHT000599190	SET	ENCODEHT000599190	Known	ISM	None	0.25	None	None	None	None
m54284U_191111_172039/63179598/ccs	PB_GM12878_R2	hg38_SIRV	chr2	227813847	227817502	+	4	775	9003	31866	ENSG00000115009.12	ENST00000358813.4	CCL20	CCL20-201	Known	Known	None	0.699999988079071	None	None	None	None
m54284U_191111_172039/52233019/ccs	PB_GM12878_R2	hg38_SIRV	chr12	6867532	6870829	+	7	1231	33962	118286	ENSG00000111669.14	ENST00000229270.8	TPI1	TPI1-201	Known	Known	None	0.0	None	None	None	None
678580b0-fade-4a1b-8f09-26c577987cec	ONT_GM12878_R2	hg38_SIRV	chr6	34243481	34246213	+	2	1415	18741	599270	ENSG00000137309.19	ENCODEHT000599270	HMGA1	ENCODEHT000599270	Known	ISM	Suffix	0.550000011920929	None	None	None	None
60cbffe7-24ea-46b2-9ad9-fcc00f4fcc5b	ONT_GM12878_R2	hg38_SIRV	chr9	128696156	128696392	+	1	234	27906	599190	ENSG00000119335.16	ENCODEHT000599190	SET	ENCODEHT000599190	Known	ISM	None	0.10000000149011612	None	None	None	None
4702ca7d-7513-4291-a094-2ac65b4506e4	ONT_GM12878_R1	hg38_SIRV	chr1	156311185	156308976	-	3	523	3404	595435	ENSG00000163468.14	ENCODEHT000595435	CCT3	ENCODEHT000595435	Known	ISM	Suffix	0.30000001192092896	None	None	None	None
m54284U_191111_172039/52297979/ccs	PB_GM12878_R2	hg38_SIRV	chr12	6867532	6870828	+	7	1230	33962	118286	ENSG00000111669.14	ENST00000229270.8	TPI1	TPI1-201	Known	Known	None	0.0	None	None	None	None
1441fac2-d0d4-4868-b5b6-b8233265af87	ONT_GM12878_R1	hg38_SIRV	chr9	128696158	128696389	+	1	229	27906	599190	ENSG00000119335.16	ENCODEHT000599190	SET	ENCODEHT000599190	Known	ISM	None	0.10000000149011612	None	None	None	None
m54284U_191111_172039/52429124/ccs	PB_GM12878_R2	hg38_SIRV	chr12	6867532	6870908	+	7	1310	33962	118286	ENSG00000111669.14	ENST00000229270.8	TPI1	TPI1-201	Known	Known	None	0.8500000238418579	None	None	None	None
0f926df6-c3e0-48a7-95be-f04f60a5ef34	ONT_GM12878_R1	hg38_SIRV	chr9	128696162	128696393	+	1	229	27906	599190	ENSG00000119335.16	ENCODEHT000599190	SET	ENCODEHT000599190	Known	ISM	None	0.10000000149011612	None	None	None	None
9163d74b-6a4e-4bab-b8b9-2b2a943c610f	ONT_GM12878_R1	hg38_SIRV	chr6	34243483	34246213	+	2	1421	18741	599270	ENSG00000137309.19	ENCODEHT000599270	HMGA1	ENCODEHT000599270	Known	ISM	Suffix	0.550000011920929	None	None	None	None
m54284U_191111_172039/52430671/ccs	PB_GM12878_R2	hg38_SIRV	chr12	6867532	6870908	+	7	1310	33962	118286	ENSG00000111669.14	ENST00000229270.8	TPI1	TPI1-201	Known	Known	None	0.8500000238418579	None	None	None	None
72a89101-1b0e-4d01-a416-69c8ead1c567	ONT_GM12878_R2	hg38_SIRV	chr9	128696163	128696380	+	1	215	27906	599190	ENSG00000119335.16	ENCODEHT000599190	SET	ENCODEHT000599190	Known	ISM	None	0.3499999940395355	None	None	None	None
m54284U_191111_172039/76088537/ccs	PB_GM12878_R2	hg38_SIRV	chr2	227813847	227817535	+	4	808	9003	31866	ENSG00000115009.12	ENST00000358813.4	CCL20	CCL20-201	Known	Known	None	0.75	None	None	None	None
c80f8527-6c60-47a0-8f37-06ea2edc8c47	ONT_GM12878_R1	hg38_SIRV	chr6	34243486	34246179	+	2	1370	18741	599270	ENSG00000137309.19	ENCODEHT000599270	HMGA1	ENCODEHT000599270	Known	ISM	Suffix	0.05000000074505806	None	None	None	None
d1e2d918-d678-4220-86de-139bb8687bd4	ONT_GM12878_R1	hg38_SIRV	chr9	128696164	128696393	+	1	227	27906	599190	ENSG00000119335.16	ENCODEHT000599190	SET	ENCODEHT000599190	Known	ISM	None	0.10000000149011612	None	None	None	None
dc0ee886-7b3d-46c3-b8ab-eb47a073fb1e	ONT_GM12878_R1	hg38_SIRV	chr1	156338236	156308974	-	14	1915	3404	12339	ENSG00000163468.14	ENST00000295688.7	CCT3	CCT3-201	Known	Known	None	0.30000001192092896	None	None	None	None
m54284U_191111_172039/52494936/ccs	PB_GM12878_R2	hg38_SIRV	chr12	6867532	6870825	+	7	1227	33962	118286	ENSG00000111669.14	ENST00000229270.8	TPI1	TPI1-201	Known	Known	None	0.05000000074505806	None	None	None	None
4c128caf-c783-4102-bda1-6d1bb6de12e5	ONT_GM12878_R2	hg38_SIRV	chr9	128696164	128696389	+	1	223	27906	599190	ENSG00000119335.16	ENCODEHT000599190	SET	ENCODEHT000599190	Known	ISM	None	0.10000000149011612	None	None	None	None
m54284U_191111_172039/52496086/ccs	PB_GM12878_R2	hg38_SIRV	chr12	6867532	6870827	+	7	1229	33962	118286	ENSG00000111669.14	ENST00000229270.8	TPI1	TPI1-201	Known	Known	None	0.0	None	None	None	None
c7a5a51c-42b2-4a68-a8a9-6f03a472ba68	ONT_GM12878_R1	hg38_SIRV	chr6	34243486	34246219	+	2	1436	18741	599270	ENSG00000137309.19	ENCODEHT000599270	HMGA1	ENCODEHT000599270	Known	ISM	Suffix	0.3499999940395355	None	None	None	None
b40a16a4-f5d7-4872-8143-862e07691159	ONT_GM12878_R2	hg38_SIRV	chr9	128696164	128696392	+	1	226	27906	599190	ENSG00000119335.16	ENCODEHT000599190	SET	ENCODEHT000599190	Known	ISM	None	0.10000000149011612	None	None	None	None
m54284U_191111_172039/52560175/ccs	PB_GM12878_R2	hg38_SIRV	chr12	6867532	6870826	+	7	1228	33962	118286	ENSG00000111669.14	ENST00000229270.8	TPI1	TPI1-201	Known	Known	None	0.0	None	None	None	None
07ce6b2e-77ed-4e1e-9f99-92e1a66f381e	ONT_GM12878_R2	hg38_SIRV	chr9	128696164	128696387	+	1	221	27906	599190	ENSG00000119335.16	ENCODEHT000599190	SET	ENCODEHT000599190	Known	ISM	None	0.15000000596046448	None	None	None	None
9428ad7e-3a98-4a1a-a84d-c9d5c2352658	ONT_GM12878_R1	hg38_SIRV	chr6	34243488	34246219	+	2	1408	18741	599270	ENSG00000137309.19	ENCODEHT000599270	HMGA1	ENCODEHT000599270	Known	ISM	Suffix	0.3499999940395355	None	None	None	None
m54284U_191111_172039/52692313/ccs	PB_GM12878_R2	hg38_SIRV	chr12	6867532	6870824	+	7	1226	33962	118286	ENSG00000111669.14	ENST00000229270.8	TPI1	TPI1-201	Known	Known	None	0.05000000074505806	None	None	None	None
edc434b2-97ad-40c8-a865-64a1c97c67f7	ONT_GM12878_R1	hg38_SIRV	chr9	128696167	128696390	+	1	221	27906	599190	ENSG00000119335.16	ENCODEHT000599190	SET	ENCODEHT000599190	Known	ISM	None	0.10000000149011612	None	None	None	None
m54284U_191111_172039/158140347/ccs	PB_GM12878_R2	hg38_SIRV	chr2	227813849	227817523	+	4	794	9003	31866	ENSG00000115009.12	ENST00000358813.4	CCL20	CCL20-201	Known	Known	None	0.6499999761581421	None	None	None	None
09c6e055-487b-48df-8e0c-f35e3856523a	ONT_GM12878_R1	hg38_SIRV	chr1	156311231	156308976	-	3	569	3404	595435	ENSG00000163468.14	ENCODEHT000595435	CCT3	ENCODEHT000595435	Known	ISM	Suffix	0.30000001192092896	None	None	None	None
m54284U_191111_172039/52693313/ccs	PB_GM12878_R2	hg38_SIRV	chr12	6867532	6870827	+	7	1229	33962	118286	ENSG00000111669.14	ENST00000229270.8	TPI1	TPI1-201	Known	Known	None	0.0	None	None	None	None
b9623d12-5c3e-4017-9988-70b113acbb49	ONT_GM12878_R2	hg38_SIRV	chr9	128696170	128696393	+	1	221	27906	599190	ENSG00000119335.16	ENCODEHT000599190	SET	ENCODEHT000599190	Known	ISM	None	0.10000000149011612	None	None	None	None
c56b284c-e5ef-4f82-92b9-da6f1fd2fc1f	ONT_GM12878_R1	hg38_SIRV	chr6	34243488	34246179	+	2	1374	18741	599270	ENSG00000137309.19	ENCODEHT000599270	HMGA1	ENCODEHT000599270	Known	ISM	Suffix	0.05000000074505806	None	None	None	None
2a704894-490f-415e-87ab-afacb91b3775	ONT_GM12878_R1	hg38_SIRV	chr9	128696171	128696384	+	1	211	27906	599190	ENSG00000119335.16	ENCODEHT000599190	SET	ENCODEHT000599190	Known	ISM	None	0.25	None	None	None	None
m54284U_191111_172039/52759017/ccs	PB_GM12878_R2	hg38_SIRV	chr12	6867532	6870827	+	7	1229	33962	118286	ENSG00000111669.14	ENST00000229270.8	TPI1	TPI1-201	Known	Known	None	0.0	None	None	None	None
a26bd14d-b94a-47f3-973e-eee7ffd3a505	ONT_GM12878_R1	hg38_SIRV	chr9	128696172	128696393	+	1	219	27906	599190	ENSG00000119335.16	ENCODEHT000599190	SET	ENCODEHT000599190	Known	ISM	None	0.10000000149011612	None	None	None	None
1eb2cff1-6e44-4c6e-bf96-8830a95ea637	ONT_GM12878_R1	hg38_SIRV	chr6	34243488	34246213	+	2	1402	18741	599270	ENSG00000137309.19	ENCODEHT000599270	HMGA1	ENCODEHT000599270	Known	ISM	Suffix	0.550000011920929	None	None	None	None
m54284U_191111_172039/52823943/ccs	PB_GM12878_R2	hg38_SIRV	chr12	6867532	6870908	+	7	1310	33962	118286	ENSG00000111669.14	ENST00000229270.8	TPI1	TPI1-201	Known	Known	None	0.8500000238418579	None	None	None	None
11fe4ccf-890e-4054-8a1f-ec6e0ffc4f65	ONT_GM12878_R1	hg38_SIRV	chr9	128696172	128696389	+	1	215	27906	599190	ENSG00000119335.16	ENCODEHT000599190	SET	ENCODEHT000599190	Known	ISM	None	0.10000000149011612	None	None	None	None
e857fb84-a1b9-4115-9d86-193feb6c8636	ONT_GM12878_R1	hg38_SIRV	chr2	227813852	227817552	+	4	820	9003	31866	ENSG00000115009.12	ENST00000358813.4	CCL20	CCL20-201	Known	Known	None	0.15000000596046448	None	None	None	None
f287acc0-bec4-4cb1-917c-67fb92d49422	ONT_GM12878_R1	hg38_SIRV	chr1	156338198	156308974	-	14	1877	3404	12339	ENSG00000163468.14	ENST00000295688.7	CCT3	CCT3-201	Known	Known	None	0.30000001192092896	None	None	None	None
m54284U_191111_172039/52890338/ccs	PB_GM12878_R2	hg38_SIRV	chr12	6867532	6870828	+	7	1230	33962	118286	ENSG00000111669.14	ENST00000229270.8	TPI1	TPI1-201	Known	Known	None	0.0	None	None	None	None
00647801-5bca-495e-8c1b-d1f2d1f0fc41	ONT_GM12878_R1	hg38_SIRV	chr6	34243490	34246219	+	2	1400	18741	599270	ENSG00000137309.19	ENCODEHT000599270	HMGA1	ENCODEHT000599270	Known	ISM	Suffix	0.3499999940395355	None	None	None	None
5f5ee3b9-101b-444c-8233-8bf376e21346	ONT_GM12878_R2	hg38_SIRV	chr9	128696172	128696393	+	1	219	27906	599190	ENSG00000119335.16	ENCODEHT000599190	SET	ENCODEHT000599190	Known	ISM	None	0.10000000149011612	None	None	None	None
m54284U_191111_172039/53019952/ccs	PB_GM12878_R2	hg38_SIRV	chr12	6867532	6870828	+	7	1230	33962	118286	ENSG00000111669.14	ENST00000229270.8	TPI1	TPI1-201	Known	Known	None	0.0	None	None	None	None
80e5d375-85da-45a6-9b17-94a9ede56239	ONT_GM12878_R2	hg38_SIRV	chr9	128696172	128696393	+	1	219	27906	599190	ENSG00000119335.16	ENCODEHT000599190	SET	ENCODEHT000599190	Known	ISM	None	0.10000000149011612	None	None	None	None
m54284U_191111_172039/53020334/ccs	PB_GM12878_R2	hg38_SIRV	chr12	6867532	6870847	+	7	1243	33962	118286	ENSG00000111669.14	ENST00000229270.8	TPI1	TPI1-201	Known	Known	None	0.25	None	None	None	None
c3f73349-c284-4f3d-a858-4e1dcbc23c9c	ONT_GM12878_R2	hg38_SIRV	chr6	34243490	34246211	+	2	1404	18741	599270	ENSG00000137309.19	ENCODEHT000599270	HMGA1	ENCODEHT000599270	Known	ISM	Suffix	0.550000011920929	None	None	None	None
c2912719-3430-48f7-949e-49a41415be14	ONT_GM12878_R2	hg38_SIRV	chr9	128696175	128696389	+	1	212	27906	599190	ENSG00000119335.16	ENCODEHT000599190	SET	ENCODEHT000599190	Known	ISM	None	0.10000000149011612	None	None	None	None
f62d0da5-b30e-4c9f-a2d6-02f9da8e7c57	ONT_GM12878_R1	hg38_SIRV	chr1	156338247	156308974	-	14	1926	3404	12339	ENSG00000163468.14	ENST00000295688.7	CCT3	CCT3-201	Known	Known	None	0.30000001192092896	None	None	None	None
m54284U_191111_172039/53020438/ccs	PB_GM12878_R2	hg38_SIRV	chr12	6867532	6870828	+	7	1230	33962	118286	ENSG00000111669.14	ENST00000229270.8	TPI1	TPI1-201	Known	Known	None	0.0	None	None	None	None
0039d383-1971-4f4b-88c6-efb4dc4df846	ONT_GM12878_R2	hg38_SIRV	chr9	128696183	128696384	+	1	199	27906	599190	ENSG00000119335.16	ENCODEHT000599190	SET	ENCODEHT000599190	Known	ISM	None	0.25	None	None	None	None
19fcc82c-99e3-42c5-91b5-9ff83e368589	ONT_GM12878_R1	hg38_SIRV	chr2	227813852	227817552	+	4	817	9003	31864	ENSG00000115009.12	ENST00000409189.7	CCL20	CCL20-202	Known	Known	None	0.15000000596046448	None	None	None	None
15d8e1b9-024a-42e2-9d82-ddaa2d777607	ONT_GM12878_R2	hg38_SIRV	chr6	34243490	34246232	+	2	1425	18741	599270	ENSG00000137309.19	ENCODEHT000599270	HMGA1	ENCODEHT000599270	Known	ISM	Suffix	0.10000000149011612	None	None	None	None
a66c7f04-c2fa-4b0a-a42a-30acbb9aecc3	ONT_GM12878_R2	hg38_SIRV	chr9	128696183	128696395	+	1	210	27906	599190	ENSG00000119335.16	ENCODEHT000599190	SET	ENCODEHT000599190	Known	ISM	None	0.10000000149011612	None	None	None	None
m54284U_191111_172039/53084878/ccs	PB_GM12878_R2	hg38_SIRV	chr12	6867532	6870828	+	7	1230	33962	118286	ENSG00000111669.14	ENST00000229270.8	TPI1	TPI1-201	Known	Known	None	0.0	None	None	None	None
27861959-4a4b-4172-9aef-e99e52210800	ONT_GM12878_R1	hg38_SIRV	chr9	128696184	128696394	+	1	202	27906	599190	ENSG00000119335.16	ENCODEHT000599190	SET	ENCODEHT000599190	Known	ISM	None	0.10000000149011612	None	None	None	None
m54284U_191111_172039/53087012/ccs	PB_GM12878_R2	hg38_SIRV	chr12	6867532	6870828	+	7	1230	33962	118286	ENSG00000111669.14	ENST00000229270.8	TPI1	TPI1-201	Known	Known	None	0.0	None	None	None	None
165d5d80-4477-4ee7-bbbc-3b2cea8263fb	ONT_GM12878_R1	hg38_SIRV	chr6	34243491	34246200	+	2	1384	18741	599270	ENSG00000137309.19	ENCODEHT000599270	HMGA1	ENCODEHT000599270	Known	ISM	Suffix	0.4000000059604645	None	None	None	None
e30e7983-1e7c-4374-b1af-808d73b165dc	ONT_GM12878_R2	hg38_SIRV	chr9	128696185	128696393	+	1	206	27906	599190	ENSG00000119335.16	ENCODEHT000599190	SET	ENCODEHT000599190	Known	ISM	None	0.10000000149011612	None	None	None	None
1b19c426-0fb8-47f9-bdd1-f510fe7cda2f	ONT_GM12878_R1	hg38_SIRV	chr1	156338213	156308974	-	14	1911	3404	595650	ENSG00000163468.14	ENCODEHT000595650	CCT3	ENCODEHT000595650	Known	NNC	None	0.30000001192092896	None	None	None	None
m54284U_191111_172039/53217806/ccs	PB_GM12878_R2	hg38_SIRV	chr12	6867532	6870828	+	7	1230	33962	118286	ENSG00000111669.14	ENST00000229270.8	TPI1	TPI1-201	Known	Known	None	0.0	None	None	None	None
f50f7d9c-7319-48e7-bd74-a28398a333dc	ONT_GM12878_R2	hg38_SIRV	chr9	128696186	128696393	+	1	205	27906	599190	ENSG00000119335.16	ENCODEHT000599190	SET	ENCODEHT000599190	Known	ISM	None	0.10000000149011612	None	None	None	None
m54284U_191111_172039/53281306/ccs	PB_GM12878_R2	hg38_SIRV	chr12	6867532	6870826	+	7	1228	33962	118286	ENSG00000111669.14	ENST00000229270.8	TPI1	TPI1-201	Known	Known	None	0.0	None	None	None	None
1c7b74ae-6054-4d4d-8637-4b998a06d3e3	ONT_GM12878_R1	hg38_SIRV	chr6	34243491	34245542	+	2	735	18741	599270	ENSG00000137309.19	ENCODEHT000599270	HMGA1	ENCODEHT000599270	Known	ISM	Suffix	0.10000000149011612	None	None	None	None
1d3456b6-9c6e-407f-b21f-a18db4c114ed	ONT_GM12878_R2	hg38_SIRV	chr9	128696193	128696396	+	1	201	27906	599190	ENSG00000119335.16	ENCODEHT000599190	SET	ENCODEHT000599190	Known	ISM	None	0.10000000149011612	None	None	None	None
10d9fccf-df0a-4f00-81c2-73c3000b965c	ONT_GM12878_R2	hg38_SIRV	chr2	227813852	227817556	+	4	821	9003	31864	ENSG00000115009.12	ENST00000409189.7	CCL20	CCL20-202	Known	Known	None	0.15000000596046448	None	None	None	None
m54284U_191111_172039/53346531/ccs	PB_GM12878_R2	hg38_SIRV	chr12	6867532	6870828	+	7	1230	33962	118286	ENSG00000111669.14	ENST00000229270.8	TPI1	TPI1-201	Known	Known	None	0.0	None	None	None	None
cf174914-0f1e-422d-a62c-c990994c2fe7	ONT_GM12878_R2	hg38_SIRV	chr9	128696203	128696393	+	1	188	27906	599190	ENSG00000119335.16	ENCODEHT000599190	SET	ENCODEHT000599190	Known	ISM	None	0.10000000149011612	None	None	None	None
431ba17b-9743-461c-a9a8-eca30d696659	ONT_GM12878_R1	hg38_SIRV	chr6	34243491	34246238	+	2	1424	18741	599270	ENSG00000137309.19	ENCODEHT000599270	HMGA1	ENCODEHT000599270	Known	ISM	Suffix	0.05000000074505806	None	None	None	None
3068c74c-ad58-4d42-b64a-835d288013ec	ONT_GM12878_R1	hg38_SIRV	chr1	156338175	156308975	-	14	1849	3404	595466	ENSG00000163468.14	ENCODEHT000595466	CCT3	ENCODEHT000595466	Known	NNC	None	0.30000001192092896	None	None	None	None
m54284U_191111_172039/53479195/ccs	PB_GM12878_R2	hg38_SIRV	chr12	6867532	6870828	+	7	1230	33962	118286	ENSG00000111669.14	ENST00000229270.8	TPI1	TPI1-201	Known	Known	None	0.0	None	None	None	None
bef0b90a-2f00-4068-a8f4-d0143bf69f82	ONT_GM12878_R1	hg38_SIRV	chr9	128696209	128696397	+	1	186	27906	599190	ENSG00000119335.16	ENCODEHT000599190	SET	ENCODEHT000599190	Known	ISM	None	0.10000000149011612	None	None	None	None
ded3cda6-7cad-49e0-98a9-a6231d92a951	ONT_GM12878_R2	hg38_SIRV	chr9	128696209	128696397	+	1	186	27906	599190	ENSG00000119335.16	ENCODEHT000599190	SET	ENCODEHT000599190	Known	ISM	None	0.10000000149011612	None	None	None	None
m54284U_191111_172039/53739563/ccs	PB_GM12878_R2	hg38_SIRV	chr12	6867532	6870772	+	7	1174	33962	118286	ENSG00000111669.14	ENST00000229270.8	TPI1	TPI1-201	Known	Known	None	0.05000000074505806	None	None	None	None
fdd20540-ad0a-4682-9d27-29f5d40bbbfe	ONT_GM12878_R2	hg38_SIRV	chr6	34243491	34246231	+	2	1400	18741	599270	ENSG00000137309.19	ENCODEHT000599270	HMGA1	ENCODEHT000599270	Known	ISM	Suffix	0.10000000149011612	None	None	None	None
a5594b7d-0dc3-4024-9690-71146a5a4333	ONT_GM12878_R2	hg38_SIRV	chr9	128696211	128696381	+	1	168	27906	599190	ENSG00000119335.16	ENCODEHT000599190	SET	ENCODEHT000599190	Known	ISM	None	0.3499999940395355	None	None	None	None
m54284U_191111_172039/53806202/ccs	PB_GM12878_R2	hg38_SIRV	chr12	6867532	6870825	+	7	1227	33962	118286	ENSG00000111669.14	ENST00000229270.8	TPI1	TPI1-201	Known	Known	None	0.05000000074505806	None	None	None	None
ece3406f-9357-4443-8802-ed3e778d47a8	ONT_GM12878_R2	hg38_SIRV	chr2	227813852	227817552	+	4	820	9003	31866	ENSG00000115009.12	ENST00000358813.4	CCL20	CCL20-201	Known	Known	None	0.15000000596046448	None	None	None	None
fa4ae6f7-c45b-4737-9c21-e04af9e34738	ONT_GM12878_R2	hg38_SIRV	chr9	128696216	128696383	+	1	165	27906	599190	ENSG00000119335.16	ENCODEHT000599190	SET	ENCODEHT000599190	Known	ISM	None	0.30000001192092896	None	None	None	None
df55c9d6-94d2-4254-bfb9-310f562b171f	ONT_GM12878_R1	hg38_SIRV	chr6	34243492	34246213	+	2	1404	18741	599270	ENSG00000137309.19	ENCODEHT000599270	HMGA1	ENCODEHT000599270	Known	ISM	Suffix	0.550000011920929	None	None	None	None
m54284U_191111_172039/53807526/ccs	PB_GM12878_R2	hg38_SIRV	chr12	6867532	6870849	+	7	1251	33962	118286	ENSG00000111669.14	ENST00000229270.8	TPI1	TPI1-201	Known	Known	None	0.30000001192092896	None	None	None	None
927443bd-6bbb-440c-bb57-1aa7225859d6	ONT_GM12878_R1	hg38_SIRV	chr9	128696218	128696389	+	1	169	27906	599190	ENSG00000119335.16	ENCODEHT000599190	SET	ENCODEHT000599190	Known	ISM	None	0.10000000149011612	None	None	None	None
c849658f-6017-4ce2-9383-9240ce72a6be	ONT_GM12878_R2	hg38_SIRV	chr1	156317231	156308974	-	5	959	3404	599272	ENSG00000163468.14	ENCODEHT000599272	CCT3	ENCODEHT000599272	Known	ISM	Suffix	0.30000001192092896	None	None	None	None
4f0699bc-e013-4e53-9c5a-62c8a692fe8d	ONT_GM12878_R2	hg38_SIRV	chr9	128696218	128696389	+	1	169	27906	599190	ENSG00000119335.16	ENCODEHT000599190	SET	ENCODEHT000599190	Known	ISM	None	0.10000000149011612	None	None	None	None
m54284U_191111_172039/53937682/ccs	PB_GM12878_R2	hg38_SIRV	chr12	6867532	6870939	+	7	1341	33962	118286	ENSG00000111669.14	ENST00000229270.8	TPI1	TPI1-201	Known	Known	None	0.4000000059604645	None	None	None	None
5bdb502b-10d7-4ce8-b5f6-56a11a6668b6	ONT_GM12878_R1	hg38_SIRV	chr6	34243492	34246213	+	2	1404	18741	599270	ENSG00000137309.19	ENCODEHT000599270	HMGA1	ENCODEHT000599270	Known	ISM	Suffix	0.550000011920929	None	None	None	None
1266bbb3-47e9-4f74-b857-fec16d9a390e	ONT_GM12878_R1	hg38_SIRV	chr9	128696220	128696395	+	1	173	27906	599190	ENSG00000119335.16	ENCODEHT000599190	SET	ENCODEHT000599190	Known	ISM	None	0.10000000149011612	None	None	None	None
m54284U_191111_172039/54002513/ccs	PB_GM12878_R2	hg38_SIRV	chr12	6867532	6870826	+	7	1228	33962	118286	ENSG00000111669.14	ENST00000229270.8	TPI1	TPI1-201	Known	Known	None	0.0	None	None	None	None
67c33297-234f-44e3-a97c-422750fa8d97	ONT_GM12878_R1	hg38_SIRV	chr9	128696232	128696391	+	1	157	27906	599190	ENSG00000119335.16	ENCODEHT000599190	SET	ENCODEHT000599190	Known	ISM	None	0.10000000149011612	None	None	None	None
130fdae9-8337-4ba6-a0ac-e68e5261c5e6	ONT_GM12878_R2	hg38_SIRV	chr2	227813852	227817552	+	4	816	9003	31866	ENSG00000115009.12	ENST00000358813.4	CCL20	CCL20-201	Known	Known	None	0.15000000596046448	None	None	None	None
m54284U_191111_172039/54068472/ccs	PB_GM12878_R2	hg38_SIRV	chr12	6867532	6870826	+	7	1228	33962	118286	ENSG00000111669.14	ENST00000229270.8	TPI1	TPI1-201	Known	Known	None	0.0	None	None	None	None
3a68fa6b-973b-43ac-9ca4-0985c8a940da	ONT_GM12878_R1	hg38_SIRV	chr6	34243492	34246213	+	2	1404	18741	599270	ENSG00000137309.19	ENCODEHT000599270	HMGA1	ENCODEHT000599270	Known	ISM	Suffix	0.550000011920929	None	None	None	None
bc76c26a-abfa-4b80-a3ba-43a0321b9948	ONT_GM12878_R2	hg38_SIRV	chr9	128696233	128696393	+	1	158	27906	599190	ENSG00000119335.16	ENCODEHT000599190	SET	ENCODEHT000599190	Known	ISM	None	0.10000000149011612	None	None	None	None
m54284U_191111_172039/54134527/ccs	PB_GM12878_R2	hg38_SIRV	chr12	6867532	6870827	+	7	1229	33962	118286	ENSG00000111669.14	ENST00000229270.8	TPI1	TPI1-201	Known	Known	None	0.0	None	None	None	None
f9d056f3-0364-447b-ab55-6acd0c6ba0fb	ONT_GM12878_R2	hg38_SIRV	chr1	156338231	156308974	-	14	1898	3404	595595	ENSG00000163468.14	ENCODEHT000595595	CCT3	ENCODEHT000595595	Known	NNC	None	0.30000001192092896	None	None	None	None
8fcba2e4-e2f5-4110-82f0-4f1a55ff5fce	ONT_GM12878_R2	hg38_SIRV	chr9	128696239	128696389	+	1	148	27906	599190	ENSG00000119335.16	ENCODEHT000599190	SET	ENCODEHT000599190	Known	ISM	None	0.10000000149011612	None	None	None	None
bd118f3b-965c-440f-8c64-5e285fd34672	ONT_GM12878_R2	hg38_SIRV	chr6	34243492	34246213	+	2	1404	18741	599270	ENSG00000137309.19	ENCODEHT000599270	HMGA1	ENCODEHT000599270	Known	ISM	Suffix	0.550000011920929	None	None	None	None
1aa3d974-e278-499f-8fd1-b80cf06cfd4d	ONT_GM12878_R2	hg38_SIRV	chr9	128696242	128696384	+	1	140	27906	599190	ENSG00000119335.16	ENCODEHT000599190	SET	ENCODEHT000599190	Known	ISM	None	0.25	None	None	None	None
m54284U_191111_172039/54266379/ccs	PB_GM12878_R2	hg38_SIRV	chr12	6867532	6870828	+	7	1230	33962	118286	ENSG00000111669.14	ENST00000229270.8	TPI1	TPI1-201	Known	Known	None	0.0	None	None	None	None
d5665076-87ae-4932-9056-b1e8aa85d4e0	ONT_GM12878_R2	hg38_SIRV	chr9	128696247	128696393	+	1	144	27906	599190	ENSG00000119335.16	ENCODEHT000599190	SET	ENCODEHT000599190	Known	ISM	None	0.10000000149011612	None	None	None	None
17e1be22-8070-4fd9-badd-8551e94b1eb0	ONT_GM12878_R1	hg38_SIRV	chr6	34243494	34246237	+	2	1426	18741	599270	ENSG00000137309.19	ENCODEHT000599270	HMGA1	ENCODEHT000599270	Known	ISM	Suffix	0.10000000149011612	None	None	None	None
m54284U_191111_172039/54329469/ccs	PB_GM12878_R2	hg38_SIRV	chr12	6867532	6870828	+	7	1230	33962	118286	ENSG00000111669.14	ENST00000229270.8	TPI1	TPI1-201	Known	Known	None	0.0	None	None	None	None
2040cf0f-2b26-47c6-a874-943f34c27fed	ONT_GM12878_R2	hg38_SIRV	chr2	227813852	227817552	+	4	811	9003	31864	ENSG00000115009.12	ENST00000409189.7	CCL20	CCL20-202	Known	Known	None	0.15000000596046448	None	None	None	None
f96b46b1-8c69-4d07-b16b-b82afc29c9f7	ONT_GM12878_R2	hg38_SIRV	chr9	128696249	128696393	+	1	142	27906	599190	ENSG00000119335.16	ENCODEHT000599190	SET	ENCODEHT000599190	Known	ISM	None	0.10000000149011612	None	None	None	None
m54284U_191111_172039/54591574/ccs	PB_GM12878_R2	hg38_SIRV	chr12	6867532	6870828	+	7	1230	33962	118286	ENSG00000111669.14	ENST00000229270.8	TPI1	TPI1-201	Known	Known	None	0.0	None	None	None	None
57afe020-81ec-47e4-9565-b2c9b3c5edb7	ONT_GM12878_R2	hg38_SIRV	chr1	156334897	156308975	-	12	1751	3404	595509	ENSG00000163468.14	ENCODEHT000595509	CCT3	ENCODEHT000595509	Known	ISM	Suffix	0.30000001192092896	None	None	None	None
9224cdb6-fd3d-4857-96d1-e3eac3e934e9	ONT_GM12878_R2	hg38_SIRV	chr9	128696251	128696393	+	1	140	27906	599190	ENSG00000119335.16	ENCODEHT000599190	SET	ENCODEHT000599190	Known	ISM	None	0.10000000149011612	None	None	None	None
5bfb5150-f27f-4f4f-8661-5830dd6bab40	ONT_GM12878_R2	hg38_SIRV	chr6	34243498	34246230	+	2	1409	18741	599270	ENSG00000137309.19	ENCODEHT000599270	HMGA1	ENCODEHT000599270	Known	ISM	Suffix	0.10000000149011612	None	None	None	None
m54284U_191111_172039/54657278/ccs	PB_GM12878_R2	hg38_SIRV	chr12	6867532	6870833	+	7	1235	33962	118286	ENSG00000111669.14	ENST00000229270.8	TPI1	TPI1-201	Known	Known	None	0.05000000074505806	None	None	None	None
ae32278b-e1df-4c38-9aa3-95719ae3cbf6	ONT_GM12878_R1	hg38_SIRV	chr9	128696263	128696393	+	1	128	27906	599190	ENSG00000119335.16	ENCODEHT000599190	SET	ENCODEHT000599190	Known	ISM	None	0.10000000149011612	None	None	None	None
m54284U_191111_172039/54657526/ccs	PB_GM12878_R2	hg38_SIRV	chr12	6867532	6870828	+	7	1230	33962	118286	ENSG00000111669.14	ENST00000229270.8	TPI1	TPI1-201	Known	Known	None	0.0	None	None	None	None
a1f8fdae-726e-456a-bee8-25cb3711fc25	ONT_GM12878_R1	hg38_SIRV	chr9	128696269	128696394	+	1	123	27906	599190	ENSG00000119335.16	ENCODEHT000599190	SET	ENCODEHT000599190	Known	ISM	None	0.10000000149011612	None	None	None	None
60756a01-677e-4003-ad65-f5198f625c78	ONT_GM12878_R1	hg38_SIRV	chr6	34243499	34246213	+	2	1395	18741	599270	ENSG00000137309.19	ENCODEHT000599270	HMGA1	ENCODEHT000599270	Known	ISM	Suffix	0.550000011920929	None	None	None	None
m54284U_191111_172039/55051595/ccs	PB_GM12878_R2	hg38_SIRV	chr12	6867532	6870836	+	7	1238	33962	118286	ENSG00000111669.14	ENST00000229270.8	TPI1	TPI1-201	Known	Known	None	0.10000000149011612	None	None	None	None
83615036-e7b2-47ac-8036-9001d9db1753	ONT_GM12878_R2	hg38_SIRV	chr2	227813853	227817556	+	4	823	9003	31866	ENSG00000115009.12	ENST00000358813.4	CCL20	CCL20-201	Known	Known	None	0.15000000596046448	None	None	None	None
7c6f5137-1c92-49af-a6d8-5e3eecd71575	ONT_GM12878_R2	hg38_SIRV	chr9	128702515	128720916	+	22	3369	27907	96236	ENSG00000160447.6	ENST00000291906.4	PKN3	PKN3-201	Known	Known	None	0.15000000596046448	None	None	None	None
6b4769d4-ddca-4d95-996f-fe6c44f26ce1	ONT_GM12878_R1	hg38_SIRV	chr6	34243500	34246204	+	2	1387	18741	599270	ENSG00000137309.19	ENCODEHT000599270	HMGA1	ENCODEHT000599270	Known	ISM	Suffix	0.6000000238418579	None	None	None	None
3bec6129-57f8-4bb2-a9ac-48a1450c862f	ONT_GM12878_R2	hg38_SIRV	chr1	156312274	156308978	-	4	813	3404	595413	ENSG00000163468.14	ENCODEHT000595413	CCT3	ENCODEHT000595413	Known	ISM	Suffix	0.30000001192092896	None	None	None	None
m54284U_191111_172039/55052123/ccs	PB_GM12878_R2	hg38_SIRV	chr12	6867532	6870829	+	7	1231	33962	118286	ENSG00000111669.14	ENST00000229270.8	TPI1	TPI1-201	Known	Known	None	0.0	None	None	None	None
m54284U_191111_172039/55247290/ccs	PB_GM12878_R2	hg38_SIRV	chr12	6867532	6870825	+	7	1227	33962	118286	ENSG00000111669.14	ENST00000229270.8	TPI1	TPI1-201	Known	Known	None	0.05000000074505806	None	None	None	None
f87b16ff-c2ff-4fc2-a951-6b5aae960940	ONT_GM12878_R2	hg38_SIRV	chr9	128702520	128720917	+	22	3371	27907	96236	ENSG00000160447.6	ENST00000291906.4	PKN3	PKN3-201	Known	Known	None	0.15000000596046448	None	None	None	None
47588c08-7077-4ad8-93d7-630d4ab7b9cb	ONT_GM12878_R1	hg38_SIRV	chr6	34243500	34246237	+	2	1420	18741	599270	ENSG00000137309.19	ENCODEHT000599270	HMGA1	ENCODEHT000599270	Known	ISM	Suffix	0.10000000149011612	None	None	None	None
m54284U_191111_172039/55443592/ccs	PB_GM12878_R2	hg38_SIRV	chr12	6867532	6870828	+	7	1230	33962	118286	ENSG00000111669.14	ENST00000229270.8	TPI1	TPI1-201	Known	Known	None	0.0	None	None	None	None
m54284U_191110_105540/17172872/ccs	PB_GM12878_R1	hg38_SIRV	chr1	156338283	156308975	-	14	1961	3404	12339	ENSG00000163468.14	ENST00000295688.7	CCT3	CCT3-201	Known	Known	None	0.30000001192092896	None	None	None	None
m54284U_191111_172039/55446035/ccs	PB_GM12878_R2	hg38_SIRV	chr12	6867532	6870828	+	7	1230	33962	118286	ENSG00000111669.14	ENST00000229270.8	TPI1	TPI1-201	Known	Known	None	0.0	None	None	None	None
a98df59f-4c6f-4e18-92bc-2138a0cc603c	ONT_GM12878_R2	hg38_SIRV	chr2	227813853	227817552	+	4	816	9003	31864	ENSG00000115009.12	ENST00000409189.7	CCL20	CCL20-202	Known	Known	None	0.15000000596046448	None	None	None	None
0318d629-0553-4682-8cd8-7431d0456812	ONT_GM12878_R1	hg38_SIRV	chr6	34243501	34245825	+	2	1014	18741	599270	ENSG00000137309.19	ENCODEHT000599270	HMGA1	ENCODEHT000599270	Known	ISM	Suffix	0.20000000298023224	None	None	None	None
320c51ad-9a4e-4c9e-8ddd-bef3eac30c57	ONT_GM12878_R1	hg38_SIRV	chr2	227813855	227817553	+	4	808	9003	599273	ENSG00000115009.12	ENCODEHT000599273	CCL20	ENCODEHT000599273	Known	NNC	None	0.10000000149011612	None	None	None	None
m54284U_191111_172039/55576440/ccs	PB_GM12878_R2	hg38_SIRV	chr12	6867532	6870911	+	7	1313	33962	118286	ENSG00000111669.14	ENST00000229270.8	TPI1	TPI1-201	Known	Known	None	0.8500000238418579	None	None	None	None
a99ee835-7252-4160-82a2-96d4264cd175	ONT_GM12878_R1	hg38_SIRV	chr9	128702523	128702792	+	1	270	27907	599274	ENSG00000160447.6	ENCODEHT000599274	PKN3	ENCODEHT000599274	Known	ISM	None	0.05000000074505806	None	None	None	None
m54284U_191111_172039/55707077/ccs	PB_GM12878_R2	hg38_SIRV	chr12	6867532	6870828	+	7	1230	33962	118286	ENSG00000111669.14	ENST00000229270.8	TPI1	TPI1-201	Known	Known	None	0.0	None	None	None	None
f992aacb-f471-4aea-ac5c-940dcbc394cd	ONT_GM12878_R2	hg38_SIRV	chr6	34243501	34246206	+	2	1388	18741	599270	ENSG00000137309.19	ENCODEHT000599270	HMGA1	ENCODEHT000599270	Known	ISM	Suffix	0.6000000238418579	None	None	None	None
m54284U_191111_172039/55708081/ccs	PB_GM12878_R2	hg38_SIRV	chr12	6867532	6870828	+	7	1230	33962	118286	ENSG00000111669.14	ENST00000229270.8	TPI1	TPI1-201	Known	Known	None	0.0	None	None	None	None
m54284U_191110_105540/21037512/ccs	PB_GM12878_R1	hg38_SIRV	chr1	156338271	156308975	-	14	1949	3404	12339	ENSG00000163468.14	ENST00000295688.7	CCT3	CCT3-201	Known	Known	None	0.30000001192092896	None	None	None	None
3882e987-d3fe-46bc-9696-d39a2702975f	ONT_GM12878_R1	hg38_SIRV	chr9	128702574	128706811	+	4	852	27907	599275	ENSG00000160447.6	ENCODEHT000599275	PKN3	ENCODEHT000599275	Known	ISM	Prefix	0.15000000596046448	None	None	None	None
f4e8617e-b478-4269-9572-3a705b039435	ONT_GM12878_R2	hg38_SIRV	chr6	34243675	34246206	+	2	1414	18741	599276	ENSG00000137309.19	ENCODEHT000599276	HMGA1	ENCODEHT000599276	Known	ISM	Suffix	0.550000011920929	None	None	None	None
m54284U_191111_172039/55771637/ccs	PB_GM12878_R2	hg38_SIRV	chr12	6867532	6870991	+	7	1393	33962	118286	ENSG00000111669.14	ENST00000229270.8	TPI1	TPI1-201	Known	Known	None	0.20000000298023224	None	None	None	None
913e7ccb-6a13-4e04-99c9-49b22cfa83eb	ONT_GM12878_R2	hg38_SIRV	chr2	227813855	227817544	+	4	809	9003	31866	ENSG00000115009.12	ENST00000358813.4	CCL20	CCL20-201	Known	Known	None	0.4000000059604645	None	None	None	None
m54284U_191111_172039/55771854/ccs	PB_GM12878_R2	hg38_SIRV	chr12	6867532	6870828	+	7	1230	33962	118286	ENSG00000111669.14	ENST00000229270.8	TPI1	TPI1-201	Known	Known	None	0.0	None	None	None	None
4c181636-db96-4323-bbb6-da817a30438a	ONT_GM12878_R2	hg38_SIRV	chr6	34243774	34246214	+	1	2434	18741	599277	ENSG00000137309.19	ENCODEHT000599277	HMGA1	ENCODEHT000599277	Known	Genomic	None	0.25	None	None	None	None
c9589c26-d4ef-4a7e-91a5-80206ddf7fdc	ONT_GM12878_R1	hg38_SIRV	chr9	128702799	128720908	+	22	3087	27907	96236	ENSG00000160447.6	ENST00000291906.4	PKN3	PKN3-201	Known	Known	None	0.30000001192092896	None	None	None	None
m54284U_191110_105540/46138390/ccs	PB_GM12878_R1	hg38_SIRV	chr1	156338240	156308975	-	14	1918	3404	12339	ENSG00000163468.14	ENST00000295688.7	CCT3	CCT3-201	Known	Known	None	0.30000001192092896	None	None	None	None
m54284U_191111_172039/55773628/ccs	PB_GM12878_R2	hg38_SIRV	chr12	6867532	6870908	+	7	1310	33962	118286	ENSG00000111669.14	ENST00000229270.8	TPI1	TPI1-201	Known	Known	None	0.8500000238418579	None	None	None	None
6ebd19eb-74e2-4360-bf61-90289b25c222	ONT_GM12878_R1	hg38_SIRV	chr6	34244581	34246239	+	1	1583	18741	599277	ENSG00000137309.19	ENCODEHT000599277	HMGA1	ENCODEHT000599277	Known	Genomic	None	0.10000000149011612	None	None	None	None
0d55c52d-445e-43b1-89d0-3db321ad0ddb	ONT_GM12878_R1	hg38_SIRV	chr6	34244614	34246226	+	1	1541	18741	599277	ENSG00000137309.19	ENCODEHT000599277	HMGA1	ENCODEHT000599277	Known	Genomic	None	0.4000000059604645	None	None	None	None
m54284U_191111_172039/55902366/ccs	PB_GM12878_R2	hg38_SIRV	chr12	6867532	6870828	+	7	1230	33962	118286	ENSG00000111669.14	ENST00000229270.8	TPI1	TPI1-201	Known	Known	None	0.0	None	None	None	None
53e13b3c-dd8b-4bb6-a448-2161d61ed714	ONT_GM12878_R1	hg38_SIRV	chr6	34244757	34246223	+	1	1373	18741	599277	ENSG00000137309.19	ENCODEHT000599277	HMGA1	ENCODEHT000599277	Known	Genomic	None	0.5	None	None	None	None
83f61ac2-d923-4e06-b8a1-ab4540ee8b9b	ONT_GM12878_R2	hg38_SIRV	chr9	128702799	128720909	+	22	3090	27907	96236	ENSG00000160447.6	ENST00000291906.4	PKN3	PKN3-201	Known	Known	None	0.3499999940395355	None	None	None	None
f6748aa9-e546-4c92-b5ff-a7265f2ffa2c	ONT_GM12878_R1	hg38_SIRV	chr6	34244768	34246247	+	1	1402	18741	599277	ENSG00000137309.19	ENCODEHT000599277	HMGA1	ENCODEHT000599277	Known	Genomic	None	0.05000000074505806	None	None	None	None
m54284U_191111_172039/55902543/ccs	PB_GM12878_R2	hg38_SIRV	chr12	6867532	6870828	+	7	1230	33962	118286	ENSG00000111669.14	ENST00000229270.8	TPI1	TPI1-201	Known	Known	None	0.0	None	None	None	None
caae3a05-12c1-408b-bd18-0f90973f73bd	ONT_GM12878_R1	hg38_SIRV	chr2	227813856	227817552	+	4	816	9003	31866	ENSG00000115009.12	ENST00000358813.4	CCL20	CCL20-201	Known	Known	None	0.15000000596046448	None	None	None	None
2b865751-b28b-4397-ae43-ac51ca6c91a4	ONT_GM12878_R1	hg38_SIRV	chr6	34244768	34246227	+	1	1366	18741	599277	ENSG00000137309.19	ENCODEHT000599277	HMGA1	ENCODEHT000599277	Known	Genomic	None	0.4000000059604645	None	None	None	None
906f40e8-082c-43ca-92c9-b82dd1fcc7cc	ONT_GM12878_R1	hg38_SIRV	chr6	34244768	34246246	+	1	1401	18741	599277	ENSG00000137309.19	ENCODEHT000599277	HMGA1	ENCODEHT000599277	Known	Genomic	None	0.10000000149011612	None	None	None	None
m54284U_191110_105540/72156951/ccs	PB_GM12878_R1	hg38_SIRV	chr1	156338256	156308975	-	14	1934	3404	12339	ENSG00000163468.14	ENST00000295688.7	CCT3	CCT3-201	Known	Known	None	0.30000001192092896	None	None	None	None
m54284U_191111_172039/55903756/ccs	PB_GM12878_R2	hg38_SIRV	chr12	6867532	6870828	+	7	1230	33962	118286	ENSG00000111669.14	ENST00000229270.8	TPI1	TPI1-201	Known	Known	None	0.0	None	None	None	None
73d95e16-2760-46ff-aa50-f67a581f3e65	ONT_GM12878_R1	hg38_SIRV	chr9	128702823	128720909	+	22	3066	27907	96236	ENSG00000160447.6	ENST00000291906.4	PKN3	PKN3-201	Known	Known	None	0.3499999940395355	None	None	None	None
b3eeb1f9-fcce-4d24-a0ac-a9ae86bcae7a	ONT_GM12878_R1	hg38_SIRV	chr6	34244768	34246222	+	1	1385	18741	599277	ENSG00000137309.19	ENCODEHT000599277	HMGA1	ENCODEHT000599277	Known	Genomic	None	0.550000011920929	None	None	None	None
b58e0a4a-ee14-4cc4-bf9a-00cb3af8903b	ONT_GM12878_R1	hg38_SIRV	chr6	34244768	34246224	+	1	1372	18741	599277	ENSG00000137309.19	ENCODEHT000599277	HMGA1	ENCODEHT000599277	Known	Genomic	None	0.44999998807907104	None	None	None	None
m54284U_191111_172039/55968763/ccs	PB_GM12878_R2	hg38_SIRV	chr12	6867532	6870828	+	7	1230	33962	118286	ENSG00000111669.14	ENST00000229270.8	TPI1	TPI1-201	Known	Known	None	0.0	None	None	None	None
0bc34cd3-8931-4994-bc1a-b75a7a3b8bb1	ONT_GM12878_R1	hg38_SIRV	chr6	34244768	34246246	+	1	1401	18741	599277	ENSG00000137309.19	ENCODEHT000599277	HMGA1	ENCODEHT000599277	Known	Genomic	None	0.10000000149011612	None	None	None	None
f96552eb-9813-49fd-b7fb-ee285742dcdd	ONT_GM12878_R1	hg38_SIRV	chr9	128704958	128720916	+	20	3378	27907	599278	ENSG00000160447.6	ENCODEHT000599278	PKN3	ENCODEHT000599278	Known	NIC	None	0.15000000596046448	None	None	None	None
5e6d6884-ab06-4fa6-a4b7-f43c789d1049	ONT_GM12878_R1	hg38_SIRV	chr6	34244768	34246228	+	1	1383	18741	599277	ENSG00000137309.19	ENCODEHT000599277	HMGA1	ENCODEHT000599277	Known	Genomic	None	0.3499999940395355	None	None	None	None
m54284U_191111_172039/56034656/ccs	PB_GM12878_R2	hg38_SIRV	chr12	6867532	6870825	+	7	1227	33962	118286	ENSG00000111669.14	ENST00000229270.8	TPI1	TPI1-201	Known	Known	None	0.05000000074505806	None	None	None	None
892953e7-9ec7-44e1-8f16-bee3c645b046	ONT_GM12878_R1	hg38_SIRV	chr6	34244768	34246240	+	1	1403	18741	599277	ENSG00000137309.19	ENCODEHT000599277	HMGA1	ENCODEHT000599277	Known	Genomic	None	0.10000000149011612	None	None	None	None
59d0d810-768b-4e04-a177-3524100a47fe	ONT_GM12878_R1	hg38_SIRV	chr9	128706893	128720864	+	18	2402	27907	599279	ENSG00000160447.6	ENCODEHT000599279	PKN3	ENCODEHT000599279	Known	NNC	None	0.20000000298023224	None	None	None	None
a52f2631-89e8-4f4c-bfde-a66febfef89c	ONT_GM12878_R1	hg38_SIRV	chr2	227813856	227817554	+	4	815	9003	31864	ENSG00000115009.12	ENST00000409189.7	CCL20	CCL20-202	Known	Known	None	0.10000000149011612	None	None	None	None
35021fc2-7d3b-4a38-b33f-cacc4ab1bc7d	ONT_GM12878_R1	hg38_SIRV	chr6	34244768	34246222	+	1	1377	18741	599277	ENSG00000137309.19	ENCODEHT000599277	HMGA1	ENCODEHT000599277	Known	Genomic	None	0.550000011920929	None	None	None	None
m54284U_191110_105540/77332621/ccs	PB_GM12878_R1	hg38_SIRV	chr1	156338235	156308975	-	14	1913	3404	12339	ENSG00000163468.14	ENST00000295688.7	CCT3	CCT3-201	Known	Known	None	0.30000001192092896	None	None	None	None
m54284U_191111_172039/56492109/ccs	PB_GM12878_R2	hg38_SIRV	chr12	6867499	6870901	+	7	1224	33962	598567	ENSG00000111669.14	ENCODEHT000598567	TPI1	ENCODEHT000598567	Known	NNC	None	0.0	None	None	None	None
9400e574-f521-464f-9717-a758bdf0f0cd	ONT_GM12878_R1	hg38_SIRV	chr2	227813857	227817552	+	3	758	9003	599280	ENSG00000115009.12	ENCODEHT000599280	CCL20	ENCODEHT000599280	Known	NNC	None	0.15000000596046448	None	None	None	None
9fce8844-8d17-4824-9176-0077cc9a4db7	ONT_GM12878_R1	hg38_SIRV	chr6	34244768	34246240	+	1	1389	18741	599277	ENSG00000137309.19	ENCODEHT000599277	HMGA1	ENCODEHT000599277	Known	Genomic	None	0.10000000149011612	None	None	None	None
128f9ec5-de15-42c7-9dfd-8ec65c9365d4	ONT_GM12878_R1	hg38_SIRV	chr6	34244768	34246222	+	1	1383	18741	599277	ENSG00000137309.19	ENCODEHT000599277	HMGA1	ENCODEHT000599277	Known	Genomic	None	0.550000011920929	None	None	None	None
m54284U_191111_172039/56559652/ccs	PB_GM12878_R2	hg38_SIRV	chr12	6867532	6870828	+	7	1230	33962	118286	ENSG00000111669.14	ENST00000229270.8	TPI1	TPI1-201	Known	Known	None	0.0	None	None	None	None
17363085-22c5-47c6-b321-21a3a1c45e90	ONT_GM12878_R1	hg38_SIRV	chr6	34244768	34246240	+	1	1388	18741	599277	ENSG00000137309.19	ENCODEHT000599277	HMGA1	ENCODEHT000599277	Known	Genomic	None	0.10000000149011612	None	None	None	None
8b4cb3d2-c9d6-4bf1-97ef-e6f6a86370be	ONT_GM12878_R2	hg38_SIRV	chr9	128707001	128720892	+	18	2328	27907	599281	ENSG00000160447.6	ENCODEHT000599281	PKN3	ENCODEHT000599281	Known	ISM	Suffix	0.4000000059604645	None	None	None	None
m54284U_191111_172039/56756665/ccs	PB_GM12878_R2	hg38_SIRV	chr12	6867532	6870829	+	7	1231	33962	118286	ENSG00000111669.14	ENST00000229270.8	TPI1	TPI1-201	Known	Known	None	0.0	None	None	None	None
e9cbc879-c991-4566-b8fa-4e16b0e4a747	ONT_GM12878_R1	hg38_SIRV	chr6	34244768	34246222	+	1	1371	18741	599277	ENSG00000137309.19	ENCODEHT000599277	HMGA1	ENCODEHT000599277	Known	Genomic	None	0.550000011920929	None	None	None	None
f9be9a32-249d-42de-95d4-d5d015355784	ONT_GM12878_R1	hg38_SIRV	chr6	34244768	34246220	+	1	1376	18741	599277	ENSG00000137309.19	ENCODEHT000599277	HMGA1	ENCODEHT000599277	Known	Genomic	None	0.550000011920929	None	None	None	None
m54284U_191110_105540/90375405/ccs	PB_GM12878_R1	hg38_SIRV	chr1	156338212	156308975	-	14	1890	3404	12339	ENSG00000163468.14	ENST00000295688.7	CCT3	CCT3-201	Known	Known	None	0.30000001192092896	None	None	None	None
m54284U_191111_172039/57147772/ccs	PB_GM12878_R2	hg38_SIRV	chr12	6867499	6870893	+	7	1216	33962	598567	ENSG00000111669.14	ENCODEHT000598567	TPI1	ENCODEHT000598567	Known	NNC	None	0.10000000149011612	None	None	None	None
8ab77256-a448-4fd9-912c-e8367bf084c9	ONT_GM12878_R2	hg38_SIRV	chr6	34244768	34246240	+	1	1395	18741	599277	ENSG00000137309.19	ENCODEHT000599277	HMGA1	ENCODEHT000599277	Known	Genomic	None	0.10000000149011612	None	None	None	None
82f6daee-5c4f-4049-9d5c-9aaa49bc4506	ONT_GM12878_R2	hg38_SIRV	chr6	34244768	34246246	+	1	1390	18741	599277	ENSG00000137309.19	ENCODEHT000599277	HMGA1	ENCODEHT000599277	Known	Genomic	None	0.10000000149011612	None	None	None	None
m54284U_191111_172039/57215791/ccs	PB_GM12878_R2	hg38_SIRV	chr12	6867532	6870800	+	7	1202	33962	118286	ENSG00000111669.14	ENST00000229270.8	TPI1	TPI1-201	Known	Known	None	0.3499999940395355	None	None	None	None
c44af27d-06ec-4813-9fb5-6d88e1cd567f	ONT_GM12878_R2	hg38_SIRV	chr9	128713550	128720916	+	13	2033	27907	599282	ENSG00000160447.6	ENCODEHT000599282	PKN3	ENCODEHT000599282	Known	NIC	None	0.15000000596046448	None	None	None	None
d1e7dd0b-416c-42f3-bff0-db1898ca9030	ONT_GM12878_R2	hg38_SIRV	chr2	227813857	227817552	+	4	805	9003	31866	ENSG00000115009.12	ENST00000358813.4	CCL20	CCL20-201	Known	Known	None	0.15000000596046448	None	None	None	None
ed58eca3-6a7e-4d81-9bb7-b4508d9e3bd3	ONT_GM12878_R2	hg38_SIRV	chr6	34244768	34246241	+	1	1396	18741	599277	ENSG00000137309.19	ENCODEHT000599277	HMGA1	ENCODEHT000599277	Known	Genomic	None	0.10000000149011612	None	None	None	None
9857450b-21fa-4fa9-8657-14ecfe71db3e	ONT_GM12878_R2	hg38_SIRV	chr6	34244768	34246215	+	1	1370	18741	599277	ENSG00000137309.19	ENCODEHT000599277	HMGA1	ENCODEHT000599277	Known	Genomic	None	0.6000000238418579	None	None	None	None
m54284U_191111_172039/57280456/ccs	PB_GM12878_R2	hg38_SIRV	chr12	6867532	6870828	+	7	1230	33962	118286	ENSG00000111669.14	ENST00000229270.8	TPI1	TPI1-201	Known	Known	None	0.0	None	None	None	None
a1fa90c2-c7c0-419b-8193-b10fdfac6420	ONT_GM12878_R2	hg38_SIRV	chr6	34244768	34245523	+	1	678	18741	599277	ENSG00000137309.19	ENCODEHT000599277	HMGA1	ENCODEHT000599277	Known	Genomic	None	0.20000000298023224	None	None	None	None
m54284U_191110_105540/93716528/ccs	PB_GM12878_R1	hg38_SIRV	chr1	156338302	156308975	-	14	1980	3404	12339	ENSG00000163468.14	ENST00000295688.7	CCT3	CCT3-201	Known	Known	None	0.30000001192092896	None	None	None	None
m54284U_191111_172039/57344724/ccs	PB_GM12878_R2	hg38_SIRV	chr12	6867532	6870830	+	7	1232	33962	118286	ENSG00000111669.14	ENST00000229270.8	TPI1	TPI1-201	Known	Known	None	0.05000000074505806	None	None	None	None
8cf565a0-dc8d-4224-95c9-72e4932d3f5d	ONT_GM12878_R2	hg38_SIRV	chr6	34244768	34246226	+	1	1363	18741	599277	ENSG00000137309.19	ENCODEHT000599277	HMGA1	ENCODEHT000599277	Known	Genomic	None	0.4000000059604645	None	None	None	None
f287188a-a99a-4f7b-b32f-8cb433d1b192	ONT_GM12878_R1	hg38_SIRV	chr9	128714559	128720889	+	11	1475	27907	599283	ENSG00000160447.6	ENCODEHT000599283	PKN3	ENCODEHT000599283	Known	ISM	Suffix	0.25	None	None	None	None
99320ebb-e0cf-485d-83f9-5e36968dadb5	ONT_GM12878_R2	hg38_SIRV	chr6	34244768	34246238	+	1	1380	18741	599277	ENSG00000137309.19	ENCODEHT000599277	HMGA1	ENCODEHT000599277	Known	Genomic	None	0.10000000149011612	None	None	None	None
m54284U_191111_172039/57409665/ccs	PB_GM12878_R2	hg38_SIRV	chr12	6867532	6870828	+	7	1230	33962	118286	ENSG00000111669.14	ENST00000229270.8	TPI1	TPI1-201	Known	Known	None	0.0	None	None	None	None
0f251614-54de-4287-a432-95d93cc50709	ONT_GM12878_R2	hg38_SIRV	chr6	34244768	34246237	+	1	1392	18741	599277	ENSG00000137309.19	ENCODEHT000599277	HMGA1	ENCODEHT000599277	Known	Genomic	None	0.10000000149011612	None	None	None	None
d7f95c48-78d1-482a-be7e-7499a7ddb2db	ONT_GM12878_R2	hg38_SIRV	chr6	34244768	34246222	+	1	1388	18741	599277	ENSG00000137309.19	ENCODEHT000599277	HMGA1	ENCODEHT000599277	Known	Genomic	None	0.550000011920929	None	None	None	None
347c6714-4267-4d7a-93ae-dbc9e1eea48b	ONT_GM12878_R2	hg38_SIRV	chr2	227813858	227817554	+	4	794	9003	31866	ENSG00000115009.12	ENST00000358813.4	CCL20	CCL20-201	Known	Known	None	0.10000000149011612	None	None	None	None
m54284U_191111_172039/57410655/ccs	PB_GM12878_R2	hg38_SIRV	chr12	6867532	6870825	+	7	1227	33962	118286	ENSG00000111669.14	ENST00000229270.8	TPI1	TPI1-201	Known	Known	None	0.05000000074505806	None	None	None	None
f5ea4206-3756-40ef-9e0c-4dbc83a10cf9	ONT_GM12878_R2	hg38_SIRV	chr6	34244768	34246228	+	1	1364	18741	599277	ENSG00000137309.19	ENCODEHT000599277	HMGA1	ENCODEHT000599277	Known	Genomic	None	0.3499999940395355	None	None	None	None
c0bec8ed-a57f-42ec-bc54-881c6fb23142	ONT_GM12878_R1	hg38_SIRV	chr9	128714818	128720916	+	10	1376	27907	599284	ENSG00000160447.6	ENCODEHT000599284	PKN3	ENCODEHT000599284	Known	ISM	Suffix	0.15000000596046448	None	None	None	None
m54284U_191110_105540/99092861/ccs	PB_GM12878_R1	hg38_SIRV	chr1	156338237	156308975	-	14	1915	3404	12339	ENSG00000163468.14	ENST00000295688.7	CCT3	CCT3-201	Known	Known	None	0.30000001192092896	None	None	None	None
m54284U_191111_172039/57476201/ccs	PB_GM12878_R2	hg38_SIRV	chr12	6867532	6870947	+	7	1343	33962	118286	ENSG00000111669.14	ENST00000229270.8	TPI1	TPI1-201	Known	Known	None	0.20000000298023224	None	None	None	None
75d43f14-1376-452e-81f6-08e2a7e2425a	ONT_GM12878_R2	hg38_SIRV	chr6	34244768	34246229	+	1	1384	18741	599277	ENSG00000137309.19	ENCODEHT000599277	HMGA1	ENCODEHT000599277	Known	Genomic	None	0.30000001192092896	None	None	None	None
3daaee92-a970-439e-b1b6-bbe46848c2ab	ONT_GM12878_R1	hg38_SIRV	chr6	34244769	34246254	+	1	1408	18741	599277	ENSG00000137309.19	ENCODEHT000599277	HMGA1	ENCODEHT000599277	Known	Genomic	None	0.0	None	None	None	None
m54284U_191111_172039/57476911/ccs	PB_GM12878_R2	hg38_SIRV	chr12	6867532	6870828	+	7	1230	33962	118286	ENSG00000111669.14	ENST00000229270.8	TPI1	TPI1-201	Known	Known	None	0.0	None	None	None	None
0d3abfd6-6fe3-4a54-8f83-036a67a6c67e	ONT_GM12878_R1	hg38_SIRV	chr6	34244769	34246229	+	1	1377	18741	599277	ENSG00000137309.19	ENCODEHT000599277	HMGA1	ENCODEHT000599277	Known	Genomic	None	0.30000001192092896	None	None	None	None
9230bc1e-05f5-4682-bd7b-fbcd460cd5dc	ONT_GM12878_R1	hg38_SIRV	chr6	34244769	34246209	+	1	1357	18741	599277	ENSG00000137309.19	ENCODEHT000599277	HMGA1	ENCODEHT000599277	Known	Genomic	None	0.4000000059604645	None	None	None	None
879fab46-1288-4eae-aaf8-c03efb126278	ONT_GM12878_R2	hg38_SIRV	chr9	128715434	128720872	+	8	1149	27907	599285	ENSG00000160447.6	ENCODEHT000599285	PKN3	ENCODEHT000599285	Known	ISM	Suffix	0.20000000298023224	None	None	None	None
m54284U_191111_172039/57608419/ccs	PB_GM12878_R2	hg38_SIRV	chr12	6867532	6870941	+	7	1343	33962	118286	ENSG00000111669.14	ENST00000229270.8	TPI1	TPI1-201	Known	Known	None	0.3499999940395355	None	None	None	None
ce8aa8b8-c698-4efb-8724-8b33e62cbd96	ONT_GM12878_R2	hg38_SIRV	chr6	34244769	34246239	+	1	1393	18741	599277	ENSG00000137309.19	ENCODEHT000599277	HMGA1	ENCODEHT000599277	Known	Genomic	None	0.10000000149011612	None	None	None	None
aa7483f4-7e27-476f-b578-2c6a53ecb726	ONT_GM12878_R1	hg38_SIRV	chr2	227813859	227817556	+	4	814	9003	31864	ENSG00000115009.12	ENST00000409189.7	CCL20	CCL20-202	Known	Known	None	0.15000000596046448	None	None	None	None
m54284U_191110_105540/137693938/ccs	PB_GM12878_R1	hg38_SIRV	chr1	156338256	156308975	-	14	1934	3404	12339	ENSG00000163468.14	ENST00000295688.7	CCT3	CCT3-201	Known	Known	None	0.30000001192092896	None	None	None	None
16ad8ca8-1fe2-44af-95c3-7ef32f9f2f34	ONT_GM12878_R1	hg38_SIRV	chr6	34244770	34246246	+	1	1392	18741	599277	ENSG00000137309.19	ENCODEHT000599277	HMGA1	ENCODEHT000599277	Known	Genomic	None	0.10000000149011612	None	None	None	None
m54284U_191111_172039/57672419/ccs	PB_GM12878_R2	hg38_SIRV	chr12	6867532	6870828	+	7	1230	33962	118286	ENSG00000111669.14	ENST00000229270.8	TPI1	TPI1-201	Known	Known	None	0.0	None	None	None	None
f85cf751-4dea-48c9-9e9d-919df4f02a8a	ONT_GM12878_R1	hg38_SIRV	chr6	34244770	34246222	+	1	1375	18741	599277	ENSG00000137309.19	ENCODEHT000599277	HMGA1	ENCODEHT000599277	Known	Genomic	None	0.550000011920929	None	None	None	None
064329d3-dbe4-40ff-8dee-086c46f8e194	ONT_GM12878_R1	hg38_SIRV	chr6	34244770	34246222	+	1	1369	18741	599277	ENSG00000137309.19	ENCODEHT000599277	HMGA1	ENCODEHT000599277	Known	Genomic	None	0.550000011920929	None	None	None	None
m54284U_191111_172039/57672449/ccs	PB_GM12878_R2	hg38_SIRV	chr12	6867532	6870827	+	7	1229	33962	118286	ENSG00000111669.14	ENST00000229270.8	TPI1	TPI1-201	Known	Known	None	0.0	None	None	None	None
16a1d606-fe59-41a2-82e6-8e559267ffa8	ONT_GM12878_R2	hg38_SIRV	chr9	128716753	128720916	+	7	1166	27907	599286	ENSG00000160447.6	ENCODEHT000599286	PKN3	ENCODEHT000599286	Known	ISM	Suffix	0.15000000596046448	None	None	None	None
ff5168e2-60c0-4112-a32b-703a60ed1d70	ONT_GM12878_R1	hg38_SIRV	chr6	34244770	34246245	+	1	1398	18741	599277	ENSG00000137309.19	ENCODEHT000599277	HMGA1	ENCODEHT000599277	Known	Genomic	None	0.10000000149011612	None	None	None	None
5bc76756-1f06-49b6-bfa5-4a66a47a9b58	ONT_GM12878_R1	hg38_SIRV	chr6	34244770	34246242	+	1	1401	18741	599277	ENSG00000137309.19	ENCODEHT000599277	HMGA1	ENCODEHT000599277	Known	Genomic	None	0.10000000149011612	None	None	None	None
m54284U_191111_172039/57870240/ccs	PB_GM12878_R2	hg38_SIRV	chr12	6867532	6870828	+	7	1221	33962	118286	ENSG00000111669.14	ENST00000229270.8	TPI1	TPI1-201	Known	Known	None	0.0	None	None	None	None
m54284U_191110_105540/141429052/ccs	PB_GM12878_R1	hg38_SIRV	chr1	156338280	156308975	-	14	1958	3404	12339	ENSG00000163468.14	ENST00000295688.7	CCT3	CCT3-201	Known	Known	None	0.30000001192092896	None	None	None	None
c66012bf-8625-4897-9728-29b8d0c1778b	ONT_GM12878_R2	hg38_SIRV	chr6	34244770	34246246	+	1	1399	18741	599277	ENSG00000137309.19	ENCODEHT000599277	HMGA1	ENCODEHT000599277	Known	Genomic	None	0.10000000149011612	None	None	None	None
m54284U_191111_172039/58327343/ccs	PB_GM12878_R2	hg38_SIRV	chr12	6867532	6870829	+	7	1231	33962	118286	ENSG00000111669.14	ENST00000229270.8	TPI1	TPI1-201	Known	Known	None	0.0	None	None	None	None
783725c1-48aa-4837-9c85-5af2589cbfe7	ONT_GM12878_R1	hg38_SIRV	chr6	34244771	34246251	+	1	1396	18741	599277	ENSG00000137309.19	ENCODEHT000599277	HMGA1	ENCODEHT000599277	Known	Genomic	None	0.05000000074505806	None	None	None	None
m54284U_191111_172039/89523901/ccs	PB_GM12878_R2	hg38_SIRV	chr2	227813865	227817502	+	4	757	9003	31866	ENSG00000115009.12	ENST00000358813.4	CCL20	CCL20-201	Known	Known	None	0.699999988079071	None	None	None	None
fc35a7ef-392e-42c2-9330-919950d3a8c8	ONT_GM12878_R2	hg38_SIRV	chr6	34244771	34246222	+	1	1363	18741	599277	ENSG00000137309.19	ENCODEHT000599277	HMGA1	ENCODEHT000599277	Known	Genomic	None	0.550000011920929	None	None	None	None
m54284U_191111_172039/58327491/ccs	PB_GM12878_R2	hg38_SIRV	chr12	6867532	6870825	+	7	1227	33962	118286	ENSG00000111669.14	ENST00000229270.8	TPI1	TPI1-201	Known	Known	None	0.05000000074505806	None	None	None	None
45636d79-ca38-44a4-a3fb-dcaa848c616c	ONT_GM12878_R2	hg38_SIRV	chr9	128718603	128720888	+	5	850	27907	599287	ENSG00000160447.6	ENCODEHT000599287	PKN3	ENCODEHT000599287	Known	ISM	Suffix	0.25	None	None	None	None
f39f784d-7a6d-436b-9613-7cbb7c19dfdf	ONT_GM12878_R2	hg38_SIRV	chr6	34244771	34246222	+	1	1374	18741	599277	ENSG00000137309.19	ENCODEHT000599277	HMGA1	ENCODEHT000599277	Known	Genomic	None	0.550000011920929	None	None	None	None
0447be32-b836-401a-9351-30f7d1ec802f	ONT_GM12878_R1	hg38_SIRV	chr6	34244772	34246242	+	1	1401	18741	599277	ENSG00000137309.19	ENCODEHT000599277	HMGA1	ENCODEHT000599277	Known	Genomic	None	0.10000000149011612	None	None	None	None
m54284U_191111_172039/58327772/ccs	PB_GM12878_R2	hg38_SIRV	chr12	6867532	6870828	+	7	1230	33962	118286	ENSG00000111669.14	ENST00000229270.8	TPI1	TPI1-201	Known	Known	None	0.0	None	None	None	None
8d407fb8-fcfa-49fa-bb40-1e759d92f61a	ONT_GM12878_R1	hg38_SIRV	chr6	34244773	34246241	+	1	1395	18741	599277	ENSG00000137309.19	ENCODEHT000599277	HMGA1	ENCODEHT000599277	Known	Genomic	None	0.10000000149011612	None	None	None	None
m54284U_191110_105540/145820255/ccs	PB_GM12878_R1	hg38_SIRV	chr1	156338264	156308975	-	14	1942	3404	12339	ENSG00000163468.14	ENST00000295688.7	CCT3	CCT3-201	Known	Known	None	0.30000001192092896	None	None	None	None
dd9604e6-2925-4aba-8f26-92a657c1106b	ONT_GM12878_R1	hg38_SIRV	chr6	34244773	34246240	+	1	1390	18741	599277	ENSG00000137309.19	ENCODEHT000599277	HMGA1	ENCODEHT000599277	Known	Genomic	None	0.10000000149011612	None	None	None	None
m54284U_191111_172039/58589613/ccs	PB_GM12878_R2	hg38_SIRV	chr12	6867532	6870908	+	7	1310	33962	118286	ENSG00000111669.14	ENST00000229270.8	TPI1	TPI1-201	Known	Known	None	0.8500000238418579	None	None	None	None
2d5170c5-05a0-423b-94de-a44e4ae8631f	ONT_GM12878_R1	hg38_SIRV	chr9	128719684	128720919	+	4	860	27907	599288	ENSG00000160447.6	ENCODEHT000599288	PKN3	ENCODEHT000599288	Known	ISM	Suffix	0.15000000596046448	None	None	None	None
481a81e7-e54b-40f4-9f4e-b98dbbc205d4	ONT_GM12878_R1	hg38_SIRV	chr6	34244773	34246140	+	1	1258	18741	599277	ENSG00000137309.19	ENCODEHT000599277	HMGA1	ENCODEHT000599277	Known	Genomic	None	0.05000000074505806	None	None	None	None
a432c136-4e54-4f32-b28d-108a8db09b56	ONT_GM12878_R1	hg38_SIRV	chr6	34244773	34246224	+	1	1374	18741	599277	ENSG00000137309.19	ENCODEHT000599277	HMGA1	ENCODEHT000599277	Known	Genomic	None	0.44999998807907104	None	None	None	None
m54284U_191111_172039/58590357/ccs	PB_GM12878_R2	hg38_SIRV	chr12	6867532	6870827	+	7	1229	33962	118286	ENSG00000111669.14	ENST00000229270.8	TPI1	TPI1-201	Known	Known	None	0.0	None	None	None	None
987aa186-a0dc-4325-b63a-c11811017da7	ONT_GM12878_R1	hg38_SIRV	chr2	227813868	227817552	+	4	807	9003	31864	ENSG00000115009.12	ENST00000409189.7	CCL20	CCL20-202	Known	Known	None	0.15000000596046448	None	None	None	None
4663342d-5111-4812-9a94-ce9affd1d05c	ONT_GM12878_R2	hg38_SIRV	chr6	34244773	34246246	+	1	1396	18741	599277	ENSG00000137309.19	ENCODEHT000599277	HMGA1	ENCODEHT000599277	Known	Genomic	None	0.10000000149011612	None	None	None	None
df6ccfdd-53af-40ba-b8a5-971131035843	ONT_GM12878_R2	hg38_SIRV	chr6	34244773	34246222	+	1	1372	18741	599277	ENSG00000137309.19	ENCODEHT000599277	HMGA1	ENCODEHT000599277	Known	Genomic	None	0.550000011920929	None	None	None	None
m54284U_191111_172039/58590935/ccs	PB_GM12878_R2	hg38_SIRV	chr12	6867532	6870828	+	7	1230	33962	118286	ENSG00000111669.14	ENST00000229270.8	TPI1	TPI1-201	Known	Known	None	0.0	None	None	None	None
d8da7630-da2a-4271-a7d7-75e0d6a45f76	ONT_GM12878_R2	hg38_SIRV	chr6	34244773	34246193	+	1	1336	18741	599277	ENSG00000137309.19	ENCODEHT000599277	HMGA1	ENCODEHT000599277	Known	Genomic	None	0.05000000074505806	None	None	None	None
m54284U_191110_105540/159582600/ccs	PB_GM12878_R1	hg38_SIRV	chr1	156338237	156308975	-	14	1915	3404	12339	ENSG00000163468.14	ENST00000295688.7	CCT3	CCT3-201	Known	Known	None	0.30000001192092896	None	None	None	None
a56d0fa4-3353-4caa-9db2-4c5c39b25026	ONT_GM12878_R1	hg38_SIRV	chr9	128719700	128720886	+	4	814	27907	599288	ENSG00000160447.6	ENCODEHT000599288	PKN3	ENCODEHT000599288	Known	ISM	Suffix	0.30000001192092896	None	None	None	None
m54284U_191111_172039/58721679/ccs	PB_GM12878_R2	hg38_SIRV	chr12	6867532	6870828	+	7	1230	33962	118286	ENSG00000111669.14	ENST00000229270.8	TPI1	TPI1-201	Known	Known	None	0.0	None	None	None	None
d7f944dc-8297-42c8-b3c3-408b1bf44257	ONT_GM12878_R1	hg38_SIRV	chr6	34244774	34246228	+	1	1377	18741	599277	ENSG00000137309.19	ENCODEHT000599277	HMGA1	ENCODEHT000599277	Known	Genomic	None	0.3499999940395355	None	None	None	None
2b4cd380-4e0d-453c-8a41-4fb87f9b68a1	ONT_GM12878_R1	hg38_SIRV	chr6	34244774	34246246	+	1	1388	18741	599277	ENSG00000137309.19	ENCODEHT000599277	HMGA1	ENCODEHT000599277	Known	Genomic	None	0.10000000149011612	None	None	None	None
m54284U_191111_172039/58785794/ccs	PB_GM12878_R2	hg38_SIRV	chr12	6867532	6870830	+	7	1232	33962	118286	ENSG00000111669.14	ENST00000229270.8	TPI1	TPI1-201	Known	Known	None	0.05000000074505806	None	None	None	None
f3b5a3fd-ff5a-4bfb-b7a1-96fcebc20ff1	ONT_GM12878_R1	hg38_SIRV	chr6	34244774	34246222	+	1	1371	18741	599277	ENSG00000137309.19	ENCODEHT000599277	HMGA1	ENCODEHT000599277	Known	Genomic	None	0.550000011920929	None	None	None	None
1fbd4a69-e525-4435-8be7-9ff00afbe77c	ONT_GM12878_R2	hg38_SIRV	chr6	34244774	34246222	+	1	1365	18741	599277	ENSG00000137309.19	ENCODEHT000599277	HMGA1	ENCODEHT000599277	Known	Genomic	None	0.550000011920929	None	None	None	None
bee98242-e8f0-4f93-a1d4-cbe41a7d4281	ONT_GM12878_R1	hg38_SIRV	chr9	128719700	128720891	+	4	819	27907	599288	ENSG00000160447.6	ENCODEHT000599288	PKN3	ENCODEHT000599288	Known	ISM	Suffix	0.4000000059604645	None	None	None	None
m54284U_191111_172039/30017915/ccs	PB_GM12878_R2	hg38_SIRV	chr2	227813873	227817535	+	4	779	9003	31864	ENSG00000115009.12	ENST00000409189.7	CCL20	CCL20-202	Known	Known	None	0.75	None	None	None	None
m54284U_191111_172039/58918623/ccs	PB_GM12878_R2	hg38_SIRV	chr12	6867532	6870828	+	7	1230	33962	118286	ENSG00000111669.14	ENST00000229270.8	TPI1	TPI1-201	Known	Known	None	0.0	None	None	None	None
769f9d11-8ad3-47c1-8da4-196800c1931a	ONT_GM12878_R1	hg38_SIRV	chr6	34244776	34246226	+	1	1360	18741	599277	ENSG00000137309.19	ENCODEHT000599277	HMGA1	ENCODEHT000599277	Known	Genomic	None	0.4000000059604645	None	None	None	None
m54284U_191111_172039/1313408/ccs	PB_GM12878_R2	hg38_SIRV	chr1	156338235	156308975	-	14	1907	3404	12339	ENSG00000163468.14	ENST00000295688.7	CCT3	CCT3-201	Known	Known	None	0.30000001192092896	None	None	None	None
fa9eb279-88fa-4e18-88de-92a9c2c0cf48	ONT_GM12878_R1	hg38_SIRV	chr6	34244776	34246222	+	1	1369	18741	599277	ENSG00000137309.19	ENCODEHT000599277	HMGA1	ENCODEHT000599277	Known	Genomic	None	0.550000011920929	None	None	None	None
m54284U_191111_172039/59113875/ccs	PB_GM12878_R2	hg38_SIRV	chr12	6867532	6870827	+	7	1229	33962	118286	ENSG00000111669.14	ENST00000229270.8	TPI1	TPI1-201	Known	Known	None	0.0	None	None	None	None
49431a83-a00a-49c1-b792-135bd62788b9	ONT_GM12878_R2	hg38_SIRV	chr6	34244776	34246242	+	1	1389	18741	599277	ENSG00000137309.19	ENCODEHT000599277	HMGA1	ENCODEHT000599277	Known	Genomic	None	0.10000000149011612	None	None	None	None
463bb371-9cf0-4ffd-9a26-20b0df26fd9a	ONT_GM12878_R2	hg38_SIRV	chr9	128719781	128720891	+	4	738	27907	599288	ENSG00000160447.6	ENCODEHT000599288	PKN3	ENCODEHT000599288	Known	ISM	Suffix	0.4000000059604645	None	None	None	None
f425baf0-6727-402c-9ec2-dece83fbb51e	ONT_GM12878_R2	hg38_SIRV	chr6	34244776	34246190	+	1	1337	18741	599277	ENSG00000137309.19	ENCODEHT000599277	HMGA1	ENCODEHT000599277	Known	Genomic	None	0.05000000074505806	None	None	None	None
m54284U_191111_172039/59244836/ccs	PB_GM12878_R2	hg38_SIRV	chr12	6867532	6870828	+	7	1230	33962	118286	ENSG00000111669.14	ENST00000229270.8	TPI1	TPI1-201	Known	Known	None	0.0	None	None	None	None
60ea88fa-d2a1-40eb-83b0-3a5369925d0f	ONT_GM12878_R2	hg38_SIRV	chr6	34244776	34246246	+	1	1387	18741	599277	ENSG00000137309.19	ENCODEHT000599277	HMGA1	ENCODEHT000599277	Known	Genomic	None	0.10000000149011612	None	None	None	None
9c8e8353-f999-4679-903d-c9c71b91a3f5	ONT_GM12878_R2	hg38_SIRV	chr6	34244777	34246241	+	1	1381	18741	599277	ENSG00000137309.19	ENCODEHT000599277	HMGA1	ENCODEHT000599277	Known	Genomic	None	0.10000000149011612	None	None	None	None
m54284U_191111_172039/59245534/ccs	PB_GM12878_R2	hg38_SIRV	chr12	6867532	6870826	+	7	1228	33962	118286	ENSG00000111669.14	ENST00000229270.8	TPI1	TPI1-201	Known	Known	None	0.0	None	None	None	None
e2c0346e-5186-4571-99d2-c1ac2243ded0	ONT_GM12878_R1	hg38_SIRV	chr6	34244778	34246201	+	1	1346	18741	599277	ENSG00000137309.19	ENCODEHT000599277	HMGA1	ENCODEHT000599277	Known	Genomic	None	0.15000000596046448	None	None	None	None
m54284U_191111_172039/2032679/ccs	PB_GM12878_R2	hg38_SIRV	chr1	156338244	156308975	-	14	1922	3404	12339	ENSG00000163468.14	ENST00000295688.7	CCT3	CCT3-201	Known	Known	None	0.30000001192092896	None	None	None	None
m54284U_191111_172039/112328767/ccs	PB_GM12878_R2	hg38_SIRV	chr2	227813874	227817564	+	4	810	9003	31866	ENSG00000115009.12	ENST00000358813.4	CCL20	CCL20-201	Known	Known	None	0.25	None	None	None	None
b975b35f-12c6-4899-8f44-d05a36f7a3d7	ONT_GM12878_R1	hg38_SIRV	chr6	34244778	34246222	+	1	1367	18741	599277	ENSG00000137309.19	ENCODEHT000599277	HMGA1	ENCODEHT000599277	Known	Genomic	None	0.550000011920929	None	None	None	None
72dfa5ae-86f5-47bc-b570-618d0abfc26e	ONT_GM12878_R2	hg38_SIRV	chr9	128719971	128720889	+	3	630	27907	599289	ENSG00000160447.6	ENCODEHT000599289	PKN3	ENCODEHT000599289	Known	ISM	Suffix	0.25	None	None	None	None
m54284U_191111_172039/59246043/ccs	PB_GM12878_R2	hg38_SIRV	chr12	6867532	6870828	+	7	1230	33962	118286	ENSG00000111669.14	ENST00000229270.8	TPI1	TPI1-201	Known	Known	None	0.0	None	None	None	None
d95e6f31-3857-4ca3-bc2b-efcb86f1153e	ONT_GM12878_R2	hg38_SIRV	chr6	34244780	34246241	+	1	1397	18741	599277	ENSG00000137309.19	ENCODEHT000599277	HMGA1	ENCODEHT000599277	Known	Genomic	None	0.10000000149011612	None	None	None	None
b4a1c350-f86f-43ff-9592-e06506488c0a	ONT_GM12878_R2	hg38_SIRV	chr6	34244780	34246211	+	1	1364	18741	599277	ENSG00000137309.19	ENCODEHT000599277	HMGA1	ENCODEHT000599277	Known	Genomic	None	0.5	None	None	None	None
m54284U_191111_172039/59312162/ccs	PB_GM12878_R2	hg38_SIRV	chr12	6867532	6870828	+	7	1224	33962	118286	ENSG00000111669.14	ENST00000229270.8	TPI1	TPI1-201	Known	Known	None	0.0	None	None	None	None
7f19482c-2ed3-4a67-93f9-d65a280bddb3	ONT_GM12878_R1	hg38_SIRV	chr6	34244785	34246230	+	1	1348	18741	599277	ENSG00000137309.19	ENCODEHT000599277	HMGA1	ENCODEHT000599277	Known	Genomic	None	0.25	None	None	None	None
8f036612-83d8-4b19-9f9f-5b9385cf23ec	ONT_GM12878_R1	hg38_SIRV	chr6	34244796	34246139	+	1	1266	18741	599277	ENSG00000137309.19	ENCODEHT000599277	HMGA1	ENCODEHT000599277	Known	Genomic	None	0.05000000074505806	None	None	None	None
m54284U_191111_172039/15141096/ccs	PB_GM12878_R2	hg38_SIRV	chr1	156338256	156308975	-	14	1934	3404	12339	ENSG00000163468.14	ENST00000295688.7	CCT3	CCT3-201	Known	Known	None	0.30000001192092896	None	None	None	None
m54284U_191111_172039/59375663/ccs	PB_GM12878_R2	hg38_SIRV	chr12	6867532	6870829	+	7	1231	33962	118286	ENSG00000111669.14	ENST00000229270.8	TPI1	TPI1-201	Known	Known	None	0.0	None	None	None	None
593f4c73-1fe7-4650-b076-15c4a55a561d	ONT_GM12878_R2	hg38_SIRV	chr6	34244797	34246221	+	1	1341	18741	599277	ENSG00000137309.19	ENCODEHT000599277	HMGA1	ENCODEHT000599277	Known	Genomic	None	0.550000011920929	None	None	None	None
c767db01-69f1-4e60-95b3-61f4a44175cf	ONT_GM12878_R2	hg38_SIRV	chr9	128724115	128720857	-	5	1139	27909	96240	ENSG00000160446.18	ENST00000372663.8	ZDHHC12	ZDHHC12-201	Known	Known	None	0.05000000074505806	None	None	None	None
8f8f21ee-ce8d-47ee-b74d-6120f0a1912d	ONT_GM12878_R2	hg38_SIRV	chr6	34244798	34246230	+	1	1361	18741	599277	ENSG00000137309.19	ENCODEHT000599277	HMGA1	ENCODEHT000599277	Known	Genomic	None	0.25	None	None	None	None
m54284U_191111_172039/59441639/ccs	PB_GM12878_R2	hg38_SIRV	chr12	6867532	6870828	+	7	1230	33962	118286	ENSG00000111669.14	ENST00000229270.8	TPI1	TPI1-201	Known	Known	None	0.0	None	None	None	None
9a296ca8-cbf4-407a-8c7f-423769bc57e2	ONT_GM12878_R2	hg38_SIRV	chr2	227813892	227817552	+	4	777	9003	31864	ENSG00000115009.12	ENST00000409189.7	CCL20	CCL20-202	Known	Known	None	0.15000000596046448	None	None	None	None
ab76cb81-b2a4-459a-935d-c7f639a524de	ONT_GM12878_R1	hg38_SIRV	chr6	34244807	34246231	+	1	1353	18741	599277	ENSG00000137309.19	ENCODEHT000599277	HMGA1	ENCODEHT000599277	Known	Genomic	None	0.20000000298023224	None	None	None	None
e56454e9-39d9-4438-aa46-b6179b4747f2	ONT_GM12878_R2	hg38_SIRV	chr9	128721239	128720858	-	1	382	27909	599290	ENSG00000160446.18	ENCODEHT000599290	ZDHHC12	ENCODEHT000599290	Known	Genomic	None	0.05000000074505806	None	None	None	None
1c0230de-73c0-4c53-ae3e-5742e8a05d06	ONT_GM12878_R2	hg38_SIRV	chr6	34244807	34246215	+	1	1325	18741	599277	ENSG00000137309.19	ENCODEHT000599277	HMGA1	ENCODEHT000599277	Known	Genomic	None	0.6000000238418579	None	None	None	None
m54284U_191111_172039/59441689/ccs	PB_GM12878_R2	hg38_SIRV	chr12	6867532	6870829	+	7	1231	33962	118286	ENSG00000111669.14	ENST00000229270.8	TPI1	TPI1-201	Known	Known	None	0.0	None	None	None	None
b3203692-c314-42ca-b320-8e123b252836	ONT_GM12878_R1	hg38_SIRV	chr6	34244810	34246215	+	1	1328	18741	599277	ENSG00000137309.19	ENCODEHT000599277	HMGA1	ENCODEHT000599277	Known	Genomic	None	0.6000000238418579	None	None	None	None
m54284U_191111_172039/31458751/ccs	PB_GM12878_R2	hg38_SIRV	chr1	156338241	156308975	-	14	1916	3404	12339	ENSG00000163468.14	ENST00000295688.7	CCT3	CCT3-201	Known	Known	None	0.30000001192092896	None	None	None	None
e9af8d73-181e-46fc-9238-6db3bc4faab4	ONT_GM12878_R1	hg38_SIRV	chr6	34244810	34246246	+	1	1359	18741	599277	ENSG00000137309.19	ENCODEHT000599277	HMGA1	ENCODEHT000599277	Known	Genomic	None	0.10000000149011612	None	None	None	None
m54284U_191111_172039/59441919/ccs	PB_GM12878_R2	hg38_SIRV	chr12	6867532	6870810	+	7	1212	33962	118286	ENSG00000111669.14	ENST00000229270.8	TPI1	TPI1-201	Known	Known	None	0.3499999940395355	None	None	None	None
9feb305e-ab39-45e9-84c8-e7289126b300	ONT_GM12878_R1	hg38_SIRV	chr6	34244810	34246221	+	1	1319	18741	599277	ENSG00000137309.19	ENCODEHT000599277	HMGA1	ENCODEHT000599277	Known	Genomic	None	0.550000011920929	None	None	None	None
1ac102cf-6acd-4209-aa90-97b75fc3e21e	ONT_GM12878_R2	hg38_SIRV	chr6	34244810	34246222	+	1	1335	18741	599277	ENSG00000137309.19	ENCODEHT000599277	HMGA1	ENCODEHT000599277	Known	Genomic	None	0.550000011920929	None	None	None	None
m54284U_191111_172039/4849669/ccs	PB_GM12878_R2	hg38_SIRV	chr9	128724124	128720862	-	5	1154	27909	96240	ENSG00000160446.18	ENST00000372663.8	ZDHHC12	ZDHHC12-201	Known	Known	None	0.10000000149011612	None	None	None	None
m54284U_191111_172039/59507188/ccs	PB_GM12878_R2	hg38_SIRV	chr12	6867532	6870828	+	7	1230	33962	118286	ENSG00000111669.14	ENST00000229270.8	TPI1	TPI1-201	Known	Known	None	0.0	None	None	None	None
8c56bcef-18ac-415a-834b-d055294396ac	ONT_GM12878_R2	hg38_SIRV	chr6	34244819	34246239	+	1	1351	18741	599277	ENSG00000137309.19	ENCODEHT000599277	HMGA1	ENCODEHT000599277	Known	Genomic	None	0.10000000149011612	None	None	None	None
d2f7cf95-065a-4d01-a8e2-e0166e566552	ONT_GM12878_R2	hg38_SIRV	chr2	227815487	227817558	+	3	657	9003	31867	ENSG00000115009.12	ENST00000473642.1	CCL20	CCL20-203	Known	Known	None	0.20000000298023224	None	None	None	None
9a45c78f-19e9-4d2e-844d-d5a212224cd2	ONT_GM12878_R1	hg38_SIRV	chr6	34244824	34246241	+	1	1347	18741	599277	ENSG00000137309.19	ENCODEHT000599277	HMGA1	ENCODEHT000599277	Known	Genomic	None	0.10000000149011612	None	None	None	None
m54284U_191111_172039/59508162/ccs	PB_GM12878_R2	hg38_SIRV	chr12	6867532	6870824	+	7	1226	33962	118286	ENSG00000111669.14	ENST00000229270.8	TPI1	TPI1-201	Known	Known	None	0.05000000074505806	None	None	None	None
214c6acf-eec8-4586-95ba-4631b979ca55	ONT_GM12878_R1	hg38_SIRV	chr6	34244830	34246225	+	1	1318	18741	599277	ENSG00000137309.19	ENCODEHT000599277	HMGA1	ENCODEHT000599277	Known	Genomic	None	0.44999998807907104	None	None	None	None
m54284U_191111_172039/40306047/ccs	PB_GM12878_R2	hg38_SIRV	chr1	156338237	156308975	-	14	1926	3404	599291	ENSG00000163468.14	ENCODEHT000599291	CCT3	ENCODEHT000599291	Known	NIC	None	0.30000001192092896	None	None	None	None
45846660-2f48-4518-a70e-d4c2172ea9e1	ONT_GM12878_R1	hg38_SIRV	chr9	128724108	128720864	-	5	1114	27909	599292	ENSG00000160446.18	ENCODEHT000599292	ZDHHC12	ENCODEHT000599292	Known	NIC	None	0.10000000149011612	None	None	None	None
m54284U_191111_172039/59572767/ccs	PB_GM12878_R2	hg38_SIRV	chr12	6867532	6870828	+	7	1230	33962	118286	ENSG00000111669.14	ENST00000229270.8	TPI1	TPI1-201	Known	Known	None	0.0	None	None	None	None
6c75cf17-9688-4d74-9458-37f91f5019dc	ONT_GM12878_R2	hg38_SIRV	chr6	34244839	34246210	+	1	1287	18741	599277	ENSG00000137309.19	ENCODEHT000599277	HMGA1	ENCODEHT000599277	Known	Genomic	None	0.44999998807907104	None	None	None	None
163c1ad8-8945-425c-9701-e7c638390aac	ONT_GM12878_R2	hg38_SIRV	chr6	34244839	34246240	+	1	1327	18741	599277	ENSG00000137309.19	ENCODEHT000599277	HMGA1	ENCODEHT000599277	Known	Genomic	None	0.10000000149011612	None	None	None	None
m54284U_191111_172039/59639879/ccs	PB_GM12878_R2	hg38_SIRV	chr12	6867532	6870908	+	7	1310	33962	118286	ENSG00000111669.14	ENST00000229270.8	TPI1	TPI1-201	Known	Known	None	0.8500000238418579	None	None	None	None
663ad5e7-e830-4626-b5bf-bf465b2018f0	ONT_GM12878_R2	hg38_SIRV	chr6	34244839	34246212	+	1	1296	18741	599277	ENSG00000137309.19	ENCODEHT000599277	HMGA1	ENCODEHT000599277	Known	Genomic	None	0.550000011920929	None	None	None	None
41cf774c-9a6f-4fb1-ba00-512f077e0dee	ONT_GM12878_R2	hg38_SIRV	chr6	34244841	34246222	+	1	1304	18741	599277	ENSG00000137309.19	ENCODEHT000599277	HMGA1	ENCODEHT000599277	Known	Genomic	None	0.550000011920929	None	None	None	None
m54284U_191111_172039/59703792/ccs	PB_GM12878_R2	hg38_SIRV	chr12	6867532	6870827	+	7	1229	33962	118286	ENSG00000111669.14	ENST00000229270.8	TPI1	TPI1-201	Known	Known	None	0.0	None	None	None	None
03d9dbe1-ba8b-4447-90a9-a3f220a37fd4	ONT_GM12878_R1	hg38_SIRV	chr6	34244845	34246240	+	1	1303	18741	599277	ENSG00000137309.19	ENCODEHT000599277	HMGA1	ENCODEHT000599277	Known	Genomic	None	0.10000000149011612	None	None	None	None
31a85411-f6a9-47bb-be22-ead9bb7889e2	ONT_GM12878_R2	hg38_SIRV	chr2	227815531	227817564	+	3	619	9003	31867	ENSG00000115009.12	ENST00000473642.1	CCL20	CCL20-203	Known	Known	None	0.25	None	None	None	None
9a9f6983-9647-494d-9db7-c4daedb194b1	ONT_GM12878_R1	hg38_SIRV	chr9	128724116	128720864	-	5	1144	27909	96240	ENSG00000160446.18	ENST00000372663.8	ZDHHC12	ZDHHC12-201	Known	Known	None	0.10000000149011612	None	None	None	None
92fcf326-30c6-4a44-9807-e302fdd89dec	ONT_GM12878_R2	hg38_SIRV	chr6	34244845	34246222	+	1	1287	18741	599277	ENSG00000137309.19	ENCODEHT000599277	HMGA1	ENCODEHT000599277	Known	Genomic	None	0.550000011920929	None	None	None	None
m54284U_191111_172039/49481308/ccs	PB_GM12878_R2	hg38_SIRV	chr1	156338302	156308975	-	14	1980	3404	12339	ENSG00000163468.14	ENST00000295688.7	CCT3	CCT3-201	Known	Known	None	0.30000001192092896	None	None	None	None
m54284U_191111_172039/59770068/ccs	PB_GM12878_R2	hg38_SIRV	chr12	6867532	6870828	+	7	1230	33962	118286	ENSG00000111669.14	ENST00000229270.8	TPI1	TPI1-201	Known	Known	None	0.0	None	None	None	None
ca7ce36f-23d0-42fb-a050-b95fdb27d769	ONT_GM12878_R1	hg38_SIRV	chr6	34244848	34246231	+	1	1300	18741	599277	ENSG00000137309.19	ENCODEHT000599277	HMGA1	ENCODEHT000599277	Known	Genomic	None	0.20000000298023224	None	None	None	None
f13ade8c-66c9-4ea2-b71a-91efd6db957b	ONT_GM12878_R2	hg38_SIRV	chr6	34244848	34246226	+	1	1301	18741	599277	ENSG00000137309.19	ENCODEHT000599277	HMGA1	ENCODEHT000599277	Known	Genomic	None	0.4000000059604645	None	None	None	None
m54284U_191111_172039/59968229/ccs	PB_GM12878_R2	hg38_SIRV	chr12	6867532	6870827	+	7	1229	33962	118286	ENSG00000111669.14	ENST00000229270.8	TPI1	TPI1-201	Known	Known	None	0.0	None	None	None	None
2261619f-cf76-40ac-9034-1f3bdf11ad61	ONT_GM12878_R2	hg38_SIRV	chr6	34244861	34246226	+	1	1294	18741	599277	ENSG00000137309.19	ENCODEHT000599277	HMGA1	ENCODEHT000599277	Known	Genomic	None	0.4000000059604645	None	None	None	None
3ec0ed6b-5c05-4052-88d8-043916a5c033	ONT_GM12878_R2	hg38_SIRV	chr9	128724107	128720864	-	5	1135	27909	96240	ENSG00000160446.18	ENST00000372663.8	ZDHHC12	ZDHHC12-201	Known	Known	None	0.10000000149011612	None	None	None	None
87ec3d97-ca7c-4eba-b786-74cd970e9a72	ONT_GM12878_R2	hg38_SIRV	chr6	34244862	34246221	+	1	1276	18741	599277	ENSG00000137309.19	ENCODEHT000599277	HMGA1	ENCODEHT000599277	Known	Genomic	None	0.550000011920929	None	None	None	None
m54284U_191111_172039/60031042/ccs	PB_GM12878_R2	hg38_SIRV	chr12	6867532	6870828	+	7	1230	33962	118286	ENSG00000111669.14	ENST00000229270.8	TPI1	TPI1-201	Known	Known	None	0.0	None	None	None	None
443154fe-31ee-4446-9ee5-8baa7747551f	ONT_GM12878_R1	hg38_SIRV	chr6	34244864	34246181	+	1	1240	18741	599277	ENSG00000137309.19	ENCODEHT000599277	HMGA1	ENCODEHT000599277	Known	Genomic	None	0.0	None	None	None	None
m54284U_191111_172039/56033442/ccs	PB_GM12878_R2	hg38_SIRV	chr1	156338262	156308975	-	14	1940	3404	12339	ENSG00000163468.14	ENST00000295688.7	CCT3	CCT3-201	Known	Known	None	0.30000001192092896	None	None	None	None
3031a14c-c550-4fcf-b587-c99e531849db	ONT_GM12878_R2	hg38_SIRV	chr6	34244864	34245706	+	1	765	18741	599277	ENSG00000137309.19	ENCODEHT000599277	HMGA1	ENCODEHT000599277	Known	Genomic	None	0.15000000596046448	None	None	None	None
m54284U_191111_172039/60033231/ccs	PB_GM12878_R2	hg38_SIRV	chr12	6867532	6870828	+	7	1230	33962	118286	ENSG00000111669.14	ENST00000229270.8	TPI1	TPI1-201	Known	Known	None	0.0	None	None	None	None
af2a7555-f544-43ab-8690-157e782e70f5	ONT_GM12878_R1	hg38_SIRV	chr6	34244865	34246222	+	1	1280	18741	599277	ENSG00000137309.19	ENCODEHT000599277	HMGA1	ENCODEHT000599277	Known	Genomic	None	0.550000011920929	None	None	None	None
m54284U_191110_105540/27984962/ccs	PB_GM12878_R1	hg38_SIRV	chr9	128724124	128720865	-	5	1151	27909	96240	ENSG00000160446.18	ENST00000372663.8	ZDHHC12	ZDHHC12-201	Known	Known	None	0.15000000596046448	None	None	None	None
abf442e7-9afb-4575-ae0f-c273035b95b7	ONT_GM12878_R1	hg38_SIRV	chr6	34244865	34246222	+	1	1285	18741	599277	ENSG00000137309.19	ENCODEHT000599277	HMGA1	ENCODEHT000599277	Known	Genomic	None	0.550000011920929	None	None	None	None
m54284U_191111_172039/60099062/ccs	PB_GM12878_R2	hg38_SIRV	chr12	6867532	6870828	+	7	1230	33962	118286	ENSG00000111669.14	ENST00000229270.8	TPI1	TPI1-201	Known	Known	None	0.0	None	None	None	None
0df0a67e-8672-4bee-9759-bb9c33370f97	ONT_GM12878_R2	hg38_SIRV	chr2	227817203	227817554	+	1	352	9003	599293	ENSG00000115009.12	ENCODEHT000599293	CCL20	ENCODEHT000599293	Known	ISM	None	0.10000000149011612	None	None	None	None
613c28a5-ecd4-472d-914e-23f4f322bb4c	ONT_GM12878_R2	hg38_SIRV	chr6	34244865	34246222	+	1	1280	18741	599277	ENSG00000137309.19	ENCODEHT000599277	HMGA1	ENCODEHT000599277	Known	Genomic	None	0.550000011920929	None	None	None	None
c54a412d-0f91-474e-8d42-e259075277cd	ONT_GM12878_R2	hg38_SIRV	chr6	34244865	34246247	+	1	1306	18741	599277	ENSG00000137309.19	ENCODEHT000599277	HMGA1	ENCODEHT000599277	Known	Genomic	None	0.05000000074505806	None	None	None	None
m54284U_191111_172039/60162684/ccs	PB_GM12878_R2	hg38_SIRV	chr12	6867532	6870822	+	7	1224	33962	118286	ENSG00000111669.14	ENST00000229270.8	TPI1	TPI1-201	Known	Known	None	0.10000000149011612	None	None	None	None
9103735d-14ba-4f54-b419-9285dfe6da5c	ONT_GM12878_R2	hg38_SIRV	chr6	34244865	34246222	+	1	1280	18741	599277	ENSG00000137309.19	ENCODEHT000599277	HMGA1	ENCODEHT000599277	Known	Genomic	None	0.550000011920929	None	None	None	None
m54284U_191111_172039/80938690/ccs	PB_GM12878_R2	hg38_SIRV	chr1	156338243	156308976	-	14	1919	3404	595493	ENSG00000163468.14	ENCODEHT000595493	CCT3	ENCODEHT000595493	Known	NNC	None	0.30000001192092896	None	None	None	None
e9b4d044-f7be-435a-8dff-7111b8ee6346	ONT_GM12878_R2	hg38_SIRV	chr2	227817171	227817561	+	1	233	9003	599293	ENSG00000115009.12	ENCODEHT000599293	CCL20	ENCODEHT000599293	Known	ISM	None	0.20000000298023224	None	None	None	None
m54284U_191111_172039/60228573/ccs	PB_GM12878_R2	hg38_SIRV	chr12	6867532	6870827	+	7	1229	33962	118286	ENSG00000111669.14	ENST00000229270.8	TPI1	TPI1-201	Known	Known	None	0.0	None	None	None	None
924b1df3-4dee-43a6-bb39-fb5d33ba1c41	ONT_GM12878_R1	hg38_SIRV	chr9	128724094	128720865	-	5	1121	27909	96240	ENSG00000160446.18	ENST00000372663.8	ZDHHC12	ZDHHC12-201	Known	Known	None	0.15000000596046448	None	None	None	None
a78f21d6-e5be-47a9-90a2-01f4d671ed69	ONT_GM12878_R1	hg38_SIRV	chr6	34244867	34246222	+	1	1264	18741	599277	ENSG00000137309.19	ENCODEHT000599277	HMGA1	ENCODEHT000599277	Known	Genomic	None	0.550000011920929	None	None	None	None
3104ef8a-abcf-4c79-a979-50329c1e039b	ONT_GM12878_R1	hg38_SIRV	chr6	34244868	34246201	+	1	1250	18741	599277	ENSG00000137309.19	ENCODEHT000599277	HMGA1	ENCODEHT000599277	Known	Genomic	None	0.15000000596046448	None	None	None	None
m54284U_191111_172039/60294762/ccs	PB_GM12878_R2	hg38_SIRV	chr12	6867532	6870828	+	7	1230	33962	118286	ENSG00000111669.14	ENST00000229270.8	TPI1	TPI1-201	Known	Known	None	0.0	None	None	None	None
306dde94-9c67-4feb-b281-4f26508446d6	ONT_GM12878_R1	hg38_SIRV	chr6	34244868	34246230	+	1	1299	18741	599277	ENSG00000137309.19	ENCODEHT000599277	HMGA1	ENCODEHT000599277	Known	Genomic	None	0.25	None	None	None	None
65593153-215f-4145-a897-75fd4301e249	ONT_GM12878_R2	hg38_SIRV	chr2	227817297	227817567	+	1	120	9003	599293	ENSG00000115009.12	ENCODEHT000599293	CCL20	ENCODEHT000599293	Known	ISM	None	0.15000000596046448	None	None	None	None
fa7a742f-2921-40ba-aafa-d6bce109fb29	ONT_GM12878_R2	hg38_SIRV	chr6	34244868	34246229	+	1	1290	18741	599277	ENSG00000137309.19	ENCODEHT000599277	HMGA1	ENCODEHT000599277	Known	Genomic	None	0.30000001192092896	None	None	None	None
m54284U_191111_172039/60359017/ccs	PB_GM12878_R2	hg38_SIRV	chr12	6867532	6870828	+	7	1230	33962	118286	ENSG00000111669.14	ENST00000229270.8	TPI1	TPI1-201	Known	Known	None	0.0	None	None	None	None
cb75960e-c9ea-46fb-ab9d-c823260e7370	ONT_GM12878_R2	hg38_SIRV	chr6	34244868	34246222	+	1	1277	18741	599277	ENSG00000137309.19	ENCODEHT000599277	HMGA1	ENCODEHT000599277	Known	Genomic	None	0.550000011920929	None	None	None	None
71cd44d3-15cc-47da-9d96-6893fed295ab	ONT_GM12878_R1	hg38_SIRV	chr9	128722478	128720865	-	4	924	27909	599294	ENSG00000160446.18	ENCODEHT000599294	ZDHHC12	ENCODEHT000599294	Known	ISM	Suffix	0.15000000596046448	None	None	None	None
m54284U_191111_172039/90442354/ccs	PB_GM12878_R2	hg38_SIRV	chr1	156338261	156308975	-	14	1939	3404	12339	ENSG00000163468.14	ENST00000295688.7	CCT3	CCT3-201	Known	Known	None	0.30000001192092896	None	None	None	None
m54284U_191111_172039/60361073/ccs	PB_GM12878_R2	hg38_SIRV	chr12	6867532	6870827	+	7	1229	33962	118286	ENSG00000111669.14	ENST00000229270.8	TPI1	TPI1-201	Known	Known	None	0.0	None	None	None	None
dfdfaf75-9d6a-4b26-8ee7-e0c3fe84fbda	ONT_GM12878_R2	hg38_SIRV	chr6	34244868	34246222	+	1	1267	18741	599277	ENSG00000137309.19	ENCODEHT000599277	HMGA1	ENCODEHT000599277	Known	Genomic	None	0.550000011920929	None	None	None	None
9a2e1f5d-079c-4703-b453-ddc86a8ccef8	ONT_GM12878_R1	hg38_SIRV	chr6	34244869	34246193	+	1	1247	18741	599277	ENSG00000137309.19	ENCODEHT000599277	HMGA1	ENCODEHT000599277	Known	Genomic	None	0.05000000074505806	None	None	None	None
m54284U_191111_172039/60621066/ccs	PB_GM12878_R2	hg38_SIRV	chr12	6867532	6870826	+	7	1228	33962	118286	ENSG00000111669.14	ENST00000229270.8	TPI1	TPI1-201	Known	Known	None	0.0	None	None	None	None
m54284U_191111_172039/18022960/ccs	PB_GM12878_R2	hg38_SIRV	chr2	227839392	227837522	-	1	1871	118806	599295	ENCODEHG000118806	ENCODEHT000599295	ENCODEHG000118806	ENCODEHT000599295	Intergenic	Intergenic	None	0.75	None	None	None	None
dd14f59b-9a9e-4a4f-bb51-6c61545623d1	ONT_GM12878_R2	hg38_SIRV	chr6	34244869	34246228	+	1	1276	18741	599277	ENSG00000137309.19	ENCODEHT000599277	HMGA1	ENCODEHT000599277	Known	Genomic	None	0.3499999940395355	None	None	None	None
576c4c29-fc26-4451-a33d-7d9ce18cb29a	ONT_GM12878_R2	hg38_SIRV	chr6	34244869	34246246	+	1	1300	18741	599277	ENSG00000137309.19	ENCODEHT000599277	HMGA1	ENCODEHT000599277	Known	Genomic	None	0.10000000149011612	None	None	None	None
m54284U_191111_172039/60622159/ccs	PB_GM12878_R2	hg38_SIRV	chr12	6867532	6870828	+	7	1230	33962	118286	ENSG00000111669.14	ENST00000229270.8	TPI1	TPI1-201	Known	Known	None	0.0	None	None	None	None
e52c6b15-627e-47c3-9561-ef7850d4c85a	ONT_GM12878_R1	hg38_SIRV	chr9	128721812	128720865	-	2	793	27909	599296	ENSG00000160446.18	ENCODEHT000599296	ZDHHC12	ENCODEHT000599296	Known	ISM	Suffix	0.15000000596046448	None	None	None	None
bd57e4e2-2b9c-4288-8ef4-fad09d424f9e	ONT_GM12878_R2	hg38_SIRV	chr6	34244869	34246222	+	1	1276	18741	599277	ENSG00000137309.19	ENCODEHT000599277	HMGA1	ENCODEHT000599277	Known	Genomic	None	0.550000011920929	None	None	None	None
m54284U_191111_172039/94437847/ccs	PB_GM12878_R2	hg38_SIRV	chr1	156338243	156308975	-	14	1921	3404	12339	ENSG00000163468.14	ENST00000295688.7	CCT3	CCT3-201	Known	Known	None	0.30000001192092896	None	None	None	None
m54284U_191111_172039/60623658/ccs	PB_GM12878_R2	hg38_SIRV	chr12	6867532	6870833	+	7	1235	33962	118286	ENSG00000111669.14	ENST00000229270.8	TPI1	TPI1-201	Known	Known	None	0.05000000074505806	None	None	None	None
fcee35af-a342-4c7f-b1f6-05801482fa3c	ONT_GM12878_R2	hg38_SIRV	chr6	34244869	34246215	+	1	1257	18741	599277	ENSG00000137309.19	ENCODEHT000599277	HMGA1	ENCODEHT000599277	Known	Genomic	None	0.6000000238418579	None	None	None	None
m54284U_191110_105540/99288622/ccs	PB_GM12878_R1	hg38_SIRV	chr2	227839771	227838400	-	1	1372	118806	599295	ENCODEHG000118806	ENCODEHT000599295	ENCODEHG000118806	ENCODEHT000599295	Intergenic	Intergenic	None	0.699999988079071	None	None	None	None
eaea3cac-4777-421f-8ba4-84516fc7a43f	ONT_GM12878_R1	hg38_SIRV	chr6	34244870	34246222	+	1	1269	18741	599277	ENSG00000137309.19	ENCODEHT000599277	HMGA1	ENCODEHT000599277	Known	Genomic	None	0.550000011920929	None	None	None	None
m54284U_191111_172039/60752474/ccs	PB_GM12878_R2	hg38_SIRV	chr12	6867532	6870849	+	7	1251	33962	118286	ENSG00000111669.14	ENST00000229270.8	TPI1	TPI1-201	Known	Known	None	0.30000001192092896	None	None	None	None
2e3a0a37-d3af-45e6-88a0-da19c795edcd	ONT_GM12878_R2	hg38_SIRV	chr6	34244872	34246215	+	1	1252	18741	599277	ENSG00000137309.19	ENCODEHT000599277	HMGA1	ENCODEHT000599277	Known	Genomic	None	0.6000000238418579	None	None	None	None
260a8eaf-fb50-48ce-9c62-f8167938a4d3	ONT_GM12878_R2	hg38_SIRV	chr9	128724107	128720865	-	5	1299	27909	599297	ENSG00000160446.18	ENCODEHT000599297	ZDHHC12	ENCODEHT000599297	Known	NIC	None	0.15000000596046448	None	None	None	None
3263816d-863f-4eab-a816-350ec216740d	ONT_GM12878_R2	hg38_SIRV	chr6	34244872	34246222	+	1	1273	18741	599277	ENSG00000137309.19	ENCODEHT000599277	HMGA1	ENCODEHT000599277	Known	Genomic	None	0.550000011920929	None	None	None	None
m54284U_191111_172039/61080182/ccs	PB_GM12878_R2	hg38_SIRV	chr12	6867532	6870826	+	7	1228	33962	118286	ENSG00000111669.14	ENST00000229270.8	TPI1	TPI1-201	Known	Known	None	0.0	None	None	None	None
97adc530-a436-4b01-a776-bff9b3ad6064	ONT_GM12878_R1	hg38_SIRV	chr6	34244873	34245109	+	1	159	18741	599277	ENSG00000137309.19	ENCODEHT000599277	HMGA1	ENCODEHT000599277	Known	Genomic	None	0.05000000074505806	None	None	None	None
d60f6590-4016-4819-84a1-bc63f8eca603	ONT_GM12878_R1	hg38_SIRV	chr6	34244874	34246247	+	1	1296	18741	599277	ENSG00000137309.19	ENCODEHT000599277	HMGA1	ENCODEHT000599277	Known	Genomic	None	0.05000000074505806	None	None	None	None
m54284U_191111_172039/657460/ccs	PB_GM12878_R2	hg38_SIRV	chr2	227847073	227847861	+	1	789	118807	599298	ENCODEHG000118807	ENCODEHT000599298	ENCODEHG000118807	ENCODEHT000599298	Intergenic	Intergenic	None	1.0	None	None	None	None
m54284U_191111_172039/61082317/ccs	PB_GM12878_R2	hg38_SIRV	chr12	6867532	6870827	+	7	1229	33962	118286	ENSG00000111669.14	ENST00000229270.8	TPI1	TPI1-201	Known	Known	None	0.0	None	None	None	None
m54284U_191111_172039/108200573/ccs	PB_GM12878_R2	hg38_SIRV	chr1	156338245	156308975	-	14	1923	3404	12339	ENSG00000163468.14	ENST00000295688.7	CCT3	CCT3-201	Known	Known	None	0.30000001192092896	None	None	None	None
b3ce9c12-a111-4833-8c39-b2ec2e85ed90	ONT_GM12878_R2	hg38_SIRV	chr6	34244875	34246226	+	1	1275	18741	599277	ENSG00000137309.19	ENCODEHT000599277	HMGA1	ENCODEHT000599277	Known	Genomic	None	0.4000000059604645	None	None	None	None
m54284U_191111_172039/61210747/ccs	PB_GM12878_R2	hg38_SIRV	chr12	6867532	6870822	+	7	1224	33962	118286	ENSG00000111669.14	ENST00000229270.8	TPI1	TPI1-201	Known	Known	None	0.10000000149011612	None	None	None	None
3d68f465-d1e3-4491-89d7-5fdb68266856	ONT_GM12878_R2	hg38_SIRV	chr6	34244875	34246228	+	1	1282	18741	599277	ENSG00000137309.19	ENCODEHT000599277	HMGA1	ENCODEHT000599277	Known	Genomic	None	0.3499999940395355	None	None	None	None
eef191c5-a3be-41dd-af5b-1e19ebe29036	ONT_GM12878_R1	hg38_SIRV	chr9	128724115	128720866	-	5	1135	27909	96240	ENSG00000160446.18	ENST00000372663.8	ZDHHC12	ZDHHC12-201	Known	Known	None	0.15000000596046448	None	None	None	None
866492e5-40d0-41f6-b9f6-9246e09f5d5a	ONT_GM12878_R1	hg38_SIRV	chr6	34244878	34246215	+	1	1260	18741	599277	ENSG00000137309.19	ENCODEHT000599277	HMGA1	ENCODEHT000599277	Known	Genomic	None	0.6000000238418579	None	None	None	None
m54284U_191111_172039/61211280/ccs	PB_GM12878_R2	hg38_SIRV	chr12	6867532	6870941	+	7	1343	33962	118286	ENSG00000111669.14	ENST00000229270.8	TPI1	TPI1-201	Known	Known	None	0.3499999940395355	None	None	None	None
55c971ac-6c31-48b5-8eaa-f9be32ef3d6d	ONT_GM12878_R1	hg38_SIRV	chr6	34244878	34246222	+	1	1250	18741	599277	ENSG00000137309.19	ENCODEHT000599277	HMGA1	ENCODEHT000599277	Known	Genomic	None	0.550000011920929	None	None	None	None
ffc2a9de-9b5e-4ef2-9807-1bf9579a1984	ONT_GM12878_R2	hg38_SIRV	chr6	34244878	34246222	+	1	1261	18741	599277	ENSG00000137309.19	ENCODEHT000599277	HMGA1	ENCODEHT000599277	Known	Genomic	None	0.550000011920929	None	None	None	None
m54284U_191111_172039/61276591/ccs	PB_GM12878_R2	hg38_SIRV	chr12	6867532	6870828	+	7	1230	33962	118286	ENSG00000111669.14	ENST00000229270.8	TPI1	TPI1-201	Known	Known	None	0.0	None	None	None	None
e2bb205c-b82a-4338-8820-5c294283e0fd	ONT_GM12878_R1	hg38_SIRV	chr6	34244879	34246239	+	1	1283	18741	599277	ENSG00000137309.19	ENCODEHT000599277	HMGA1	ENCODEHT000599277	Known	Genomic	None	0.10000000149011612	None	None	None	None
m54284U_191111_172039/123668606/ccs	PB_GM12878_R2	hg38_SIRV	chr1	156338262	156308975	-	14	1940	3404	12339	ENSG00000163468.14	ENST00000295688.7	CCT3	CCT3-201	Known	Known	None	0.30000001192092896	None	None	None	None
49ac0b8e-348c-4b01-ade9-6963dccc1b21	ONT_GM12878_R1	hg38_SIRV	chr9	128724109	128720871	-	5	1294	27909	599297	ENSG00000160446.18	ENCODEHT000599297	ZDHHC12	ENCODEHT000599297	Known	NIC	None	0.15000000596046448	None	None	None	None
m54284U_191110_105540/81266583/ccs	PB_GM12878_R1	hg38_SIRV	chr2	228116977	228116163	-	1	815	9007	599299	ENSG00000153820.12	ENCODEHT000599299	SPHKAP	ENCODEHT000599299	Known	Genomic	None	0.15000000596046448	None	None	None	None
m54284U_191111_172039/61277628/ccs	PB_GM12878_R2	hg38_SIRV	chr12	6867532	6870825	+	7	1227	33962	118286	ENSG00000111669.14	ENST00000229270.8	TPI1	TPI1-201	Known	Known	None	0.05000000074505806	None	None	None	None
42ba6910-5156-4f21-9a96-a5dd77d35fca	ONT_GM12878_R2	hg38_SIRV	chr6	34244884	34246223	+	1	1254	18741	599277	ENSG00000137309.19	ENCODEHT000599277	HMGA1	ENCODEHT000599277	Known	Genomic	None	0.5	None	None	None	None
8d23fa00-2a8c-4a8e-9e06-5ecc1bb16c44	ONT_GM12878_R2	hg38_SIRV	chr6	34244890	34246230	+	1	1263	18741	599277	ENSG00000137309.19	ENCODEHT000599277	HMGA1	ENCODEHT000599277	Known	Genomic	None	0.25	None	None	None	None
m54284U_191111_172039/61473066/ccs	PB_GM12878_R2	hg38_SIRV	chr12	6867532	6870941	+	7	1343	33962	118286	ENSG00000111669.14	ENST00000229270.8	TPI1	TPI1-201	Known	Known	None	0.3499999940395355	None	None	None	None
e613dba2-f90f-44fb-9894-a5876f78dc4e	ONT_GM12878_R2	hg38_SIRV	chr6	34244892	34246208	+	1	1226	18741	599277	ENSG00000137309.19	ENCODEHT000599277	HMGA1	ENCODEHT000599277	Known	Genomic	None	0.3499999940395355	None	None	None	None
e7294d3d-eb0c-42e9-b69f-dc934704287d	ONT_GM12878_R1	hg38_SIRV	chr6	34244894	34246222	+	1	1251	18741	599277	ENSG00000137309.19	ENCODEHT000599277	HMGA1	ENCODEHT000599277	Known	Genomic	None	0.550000011920929	None	None	None	None
m54284U_191111_172039/61474515/ccs	PB_GM12878_R2	hg38_SIRV	chr12	6867532	6870828	+	7	1230	33962	118286	ENSG00000111669.14	ENST00000229270.8	TPI1	TPI1-201	Known	Known	None	0.0	None	None	None	None
47dacd2a-6cd2-4e56-bc38-09603936ee38	ONT_GM12878_R2	hg38_SIRV	chr9	128722063	128720868	-	3	835	27909	599300	ENSG00000160446.18	ENCODEHT000599300	ZDHHC12	ENCODEHT000599300	Known	ISM	Suffix	0.15000000596046448	None	None	None	None
8256fe21-87bf-40fb-b30e-8a2f6fead07d	ONT_GM12878_R2	hg38_SIRV	chr6	34244894	34246215	+	1	1244	18741	599277	ENSG00000137309.19	ENCODEHT000599277	HMGA1	ENCODEHT000599277	Known	Genomic	None	0.6000000238418579	None	None	None	None
m54284U_191111_172039/154404276/ccs	PB_GM12878_R2	hg38_SIRV	chr1	156338246	156308975	-	14	1924	3404	12339	ENSG00000163468.14	ENST00000295688.7	CCT3	CCT3-201	Known	Known	None	0.30000001192092896	None	None	None	None
88bb627a-dd14-4a2c-a7cd-0f51b0096c0e	ONT_GM12878_R2	hg38_SIRV	chr9	128724112	128720868	-	5	1139	27909	599301	ENSG00000160446.18	ENCODEHT000599301	ZDHHC12	ENCODEHT000599301	Known	NNC	None	0.15000000596046448	None	None	None	None
4131d4f0-49ac-4742-a0c7-4be941282d02	ONT_GM12878_R1	hg38_SIRV	chr6	34244900	34246222	+	1	1245	18741	599277	ENSG00000137309.19	ENCODEHT000599277	HMGA1	ENCODEHT000599277	Known	Genomic	None	0.550000011920929	None	None	None	None
m54284U_191111_172039/61736366/ccs	PB_GM12878_R2	hg38_SIRV	chr12	6867532	6870827	+	7	1238	33962	118286	ENSG00000111669.14	ENST00000229270.8	TPI1	TPI1-201	Known	Known	None	0.0	None	None	None	None
m54284U_191111_172039/156894561/ccs	PB_GM12878_R2	hg38_SIRV	chr2	228159767	228158824	-	1	944	9007	599302	ENSG00000153820.12	ENCODEHT000599302	SPHKAP	ENCODEHT000599302	Known	Genomic	None	0.5	None	None	None	None
a848bad1-9b93-44c1-b292-6d8993c9b028	ONT_GM12878_R2	hg38_SIRV	chr6	34244905	34246246	+	1	1270	18741	599277	ENSG00000137309.19	ENCODEHT000599277	HMGA1	ENCODEHT000599277	Known	Genomic	None	0.10000000149011612	None	None	None	None
8b04cb13-cdec-4b0e-9c9e-42cb494a746c	ONT_GM12878_R1	hg38_SIRV	chr9	128724107	128720869	-	5	1127	27909	599303	ENSG00000160446.18	ENCODEHT000599303	ZDHHC12	ENCODEHT000599303	Known	NNC	None	0.15000000596046448	None	None	None	None
dd8c9d8d-b3e6-460e-8990-c3f0ba71a9cc	ONT_GM12878_R1	hg38_SIRV	chr6	34244912	34246223	+	1	1228	18741	599277	ENSG00000137309.19	ENCODEHT000599277	HMGA1	ENCODEHT000599277	Known	Genomic	None	0.5	None	None	None	None
m54284U_191111_172039/61866048/ccs	PB_GM12878_R2	hg38_SIRV	chr12	6867532	6870826	+	7	1228	33962	118286	ENSG00000111669.14	ENST00000229270.8	TPI1	TPI1-201	Known	Known	None	0.0	None	None	None	None
a6e5af6a-1c9e-4632-b597-14cf3cac73ed	ONT_GM12878_R1	hg38_SIRV	chr6	34244912	34246239	+	1	1250	18741	599277	ENSG00000137309.19	ENCODEHT000599277	HMGA1	ENCODEHT000599277	Known	Genomic	None	0.10000000149011612	None	None	None	None
m54284U_191111_172039/61866772/ccs	PB_GM12878_R2	hg38_SIRV	chr12	6867532	6870828	+	7	1230	33962	118286	ENSG00000111669.14	ENST00000229270.8	TPI1	TPI1-201	Known	Known	None	0.0	None	None	None	None
4431a1e2-4baa-4805-ab65-007336a40099	ONT_GM12878_R1	hg38_SIRV	chr6	34244912	34246239	+	1	1250	18741	599277	ENSG00000137309.19	ENCODEHT000599277	HMGA1	ENCODEHT000599277	Known	Genomic	None	0.10000000149011612	None	None	None	None
27bb59a4-a95d-4361-bd6f-753a18f2cce5	ONT_GM12878_R2	hg38_SIRV	chr6	34244912	34246222	+	1	1217	18741	599277	ENSG00000137309.19	ENCODEHT000599277	HMGA1	ENCODEHT000599277	Known	Genomic	None	0.550000011920929	None	None	None	None
m54284U_191111_172039/164498190/ccs	PB_GM12878_R2	hg38_SIRV	chr1	156338256	156308975	-	14	1934	3404	12339	ENSG00000163468.14	ENST00000295688.7	CCT3	CCT3-201	Known	Known	None	0.30000001192092896	None	None	None	None
m54284U_191111_172039/61867446/ccs	PB_GM12878_R2	hg38_SIRV	chr12	6867532	6870830	+	7	1232	33962	118286	ENSG00000111669.14	ENST00000229270.8	TPI1	TPI1-201	Known	Known	None	0.05000000074505806	None	None	None	None
f2e6787d-645c-4e95-9ad3-bfb54353a4ce	ONT_GM12878_R1	hg38_SIRV	chr9	128724113	128720869	-	5	1136	27909	96240	ENSG00000160446.18	ENST00000372663.8	ZDHHC12	ZDHHC12-201	Known	Known	None	0.15000000596046448	None	None	None	None
409ab31e-1e86-4ef0-86b1-75f998443c48	ONT_GM12878_R2	hg38_SIRV	chr6	34244912	34246222	+	1	1225	18741	599277	ENSG00000137309.19	ENCODEHT000599277	HMGA1	ENCODEHT000599277	Known	Genomic	None	0.550000011920929	None	None	None	None
m54284U_191110_105540/34472350/ccs	PB_GM12878_R1	hg38_SIRV	chr2	228229556	228229958	+	1	403	118808	599304	ENCODEHG000118808	ENCODEHT000599304	ENCODEHG000118808	ENCODEHT000599304	Intergenic	Intergenic	None	0.10000000149011612	None	None	None	None
8c80dea8-d9f4-4571-9ec7-06804bd7be36	ONT_GM12878_R2	hg38_SIRV	chr6	34244912	34246222	+	1	1233	18741	599277	ENSG00000137309.19	ENCODEHT000599277	HMGA1	ENCODEHT000599277	Known	Genomic	None	0.550000011920929	None	None	None	None
m54284U_191111_172039/61998878/ccs	PB_GM12878_R2	hg38_SIRV	chr12	6867532	6870833	+	7	1235	33962	118286	ENSG00000111669.14	ENST00000229270.8	TPI1	TPI1-201	Known	Known	None	0.05000000074505806	None	None	None	None
3899b117-c807-494e-a7b8-06a166640398	ONT_GM12878_R2	hg38_SIRV	chr6	34244929	34246189	+	1	1183	18741	599277	ENSG00000137309.19	ENCODEHT000599277	HMGA1	ENCODEHT000599277	Known	Genomic	None	0.05000000074505806	None	None	None	None
m54284U_191111_172039/62065262/ccs	PB_GM12878_R2	hg38_SIRV	chr12	6867532	6870828	+	7	1230	33962	118286	ENSG00000111669.14	ENST00000229270.8	TPI1	TPI1-201	Known	Known	None	0.0	None	None	None	None
d5c65caa-a16a-4c41-9809-f3d31a0cbba6	ONT_GM12878_R2	hg38_SIRV	chr6	34244932	34246242	+	1	1239	18741	599277	ENSG00000137309.19	ENCODEHT000599277	HMGA1	ENCODEHT000599277	Known	Genomic	None	0.10000000149011612	None	None	None	None
3c0bc0b3-7028-4428-9db2-8ccb62008bd7	ONT_GM12878_R2	hg38_SIRV	chr9	128724113	128720870	-	5	1130	27909	599301	ENSG00000160446.18	ENCODEHT000599301	ZDHHC12	ENCODEHT000599301	Known	NNC	None	0.15000000596046448	None	None	None	None
4455e85d-dfa2-44d4-b510-2e797cad97b2	ONT_GM12878_R2	hg38_SIRV	chr6	34244932	34246241	+	1	1225	18741	599277	ENSG00000137309.19	ENCODEHT000599277	HMGA1	ENCODEHT000599277	Known	Genomic	None	0.10000000149011612	None	None	None	None
m54284U_191111_172039/62129973/ccs	PB_GM12878_R2	hg38_SIRV	chr12	6867532	6870828	+	7	1230	33962	118286	ENSG00000111669.14	ENST00000229270.8	TPI1	TPI1-201	Known	Known	None	0.0	None	None	None	None
m54284U_191111_172039/177932781/ccs	PB_GM12878_R2	hg38_SIRV	chr1	156338279	156308975	-	14	1957	3404	12339	ENSG00000163468.14	ENST00000295688.7	CCT3	CCT3-201	Known	Known	None	0.30000001192092896	None	None	None	None
ff0a56fb-e329-47f6-a34b-85f3023ba359	ONT_GM12878_R1	hg38_SIRV	chr6	34244933	34246189	+	1	1171	18741	599277	ENSG00000137309.19	ENCODEHT000599277	HMGA1	ENCODEHT000599277	Known	Genomic	None	0.05000000074505806	None	None	None	None
m54284U_191111_172039/62260628/ccs	PB_GM12878_R2	hg38_SIRV	chr12	6867532	6870828	+	7	1230	33962	118286	ENSG00000111669.14	ENST00000229270.8	TPI1	TPI1-201	Known	Known	None	0.0	None	None	None	None
e859f768-1415-4ba1-af1c-acb993347dec	ONT_GM12878_R1	hg38_SIRV	chr6	34244937	34246229	+	1	1215	18741	599277	ENSG00000137309.19	ENCODEHT000599277	HMGA1	ENCODEHT000599277	Known	Genomic	None	0.30000001192092896	None	None	None	None
m54284U_191111_172039/131924242/ccs	PB_GM12878_R2	hg38_SIRV	chr2	228259889	228258826	-	1	1064	118809	599305	ENCODEHG000118809	ENCODEHT000599305	ENCODEHG000118809	ENCODEHT000599305	Intergenic	Intergenic	None	0.6000000238418579	None	None	None	None
c8c7cfc6-b0be-440d-ac88-e5d93a303e8b	ONT_GM12878_R1	hg38_SIRV	chr6	34244938	34246207	+	1	1199	18741	599277	ENSG00000137309.19	ENCODEHT000599277	HMGA1	ENCODEHT000599277	Known	Genomic	None	0.3499999940395355	None	None	None	None
eaca7b06-92ba-413e-a253-b7fa589df117	ONT_GM12878_R2	hg38_SIRV	chr9	128724107	128720869	-	5	1130	27909	96240	ENSG00000160446.18	ENST00000372663.8	ZDHHC12	ZDHHC12-201	Known	Known	None	0.15000000596046448	None	None	None	None
m54284U_191111_172039/62260905/ccs	PB_GM12878_R2	hg38_SIRV	chr12	6867532	6870828	+	7	1230	33962	118286	ENSG00000111669.14	ENST00000229270.8	TPI1	TPI1-201	Known	Known	None	0.0	None	None	None	None
11c227a3-5261-4377-8ba6-f6f4bb82098a	ONT_GM12878_R1	hg38_SIRV	chr6	34244938	34246244	+	1	1229	18741	599277	ENSG00000137309.19	ENCODEHT000599277	HMGA1	ENCODEHT000599277	Known	Genomic	None	0.10000000149011612	None	None	None	None
1e76d150-c41e-4af3-ae73-76198bd48bcf	ONT_GM12878_R2	hg38_SIRV	chr6	34244938	34246222	+	1	1188	18741	599277	ENSG00000137309.19	ENCODEHT000599277	HMGA1	ENCODEHT000599277	Known	Genomic	None	0.550000011920929	None	None	None	None
m54284U_191111_172039/62327638/ccs	PB_GM12878_R2	hg38_SIRV	chr12	6867532	6870908	+	7	1310	33962	118286	ENSG00000111669.14	ENST00000229270.8	TPI1	TPI1-201	Known	Known	None	0.8500000238418579	None	None	None	None
f411a927-da76-41be-a36d-9beb588b1db2	ONT_GM12878_R2	hg38_SIRV	chr6	34244938	34246222	+	1	1183	18741	599277	ENSG00000137309.19	ENCODEHT000599277	HMGA1	ENCODEHT000599277	Known	Genomic	None	0.550000011920929	None	None	None	None
0bc990dc-8693-4fbd-944f-48f85342b0a5	ONT_GM12878_R2	hg38_SIRV	chr6	34244938	34246225	+	1	1204	18741	599277	ENSG00000137309.19	ENCODEHT000599277	HMGA1	ENCODEHT000599277	Known	Genomic	None	0.44999998807907104	None	None	None	None
m54284U_191111_172039/62392070/ccs	PB_GM12878_R2	hg38_SIRV	chr12	6867532	6870908	+	7	1310	33962	118286	ENSG00000111669.14	ENST00000229270.8	TPI1	TPI1-201	Known	Known	None	0.8500000238418579	None	None	None	None
b1884582-73b8-407c-920e-91fee892f1aa	ONT_GM12878_R1	hg38_SIRV	chr1	156312322	156308979	-	4	841	3404	595413	ENSG00000163468.14	ENCODEHT000595413	CCT3	ENCODEHT000595413	Known	ISM	Suffix	0.30000001192092896	None	None	None	None
e5129fb4-c5a8-433a-b541-da6096a33651	ONT_GM12878_R2	hg38_SIRV	chr9	128724107	128720869	-	5	1124	27909	96240	ENSG00000160446.18	ENST00000372663.8	ZDHHC12	ZDHHC12-201	Known	Known	None	0.15000000596046448	None	None	None	None
cbb726a6-31d9-4ee4-b5ee-14ff90e39fb7	ONT_GM12878_R2	hg38_SIRV	chr6	34244938	34245553	+	1	544	18741	599277	ENSG00000137309.19	ENCODEHT000599277	HMGA1	ENCODEHT000599277	Known	Genomic	None	0.10000000149011612	None	None	None	None
m54284U_191110_105540/30869903/ccs	PB_GM12878_R1	hg38_SIRV	chr2	228343270	228345634	+	1	2365	118810	599306	ENCODEHG000118810	ENCODEHT000599306	ENCODEHG000118810	ENCODEHT000599306	Intergenic	Intergenic	None	0.20000000298023224	None	None	None	None
m54284U_191111_172039/62652782/ccs	PB_GM12878_R2	hg38_SIRV	chr12	6867532	6870827	+	7	1229	33962	118286	ENSG00000111669.14	ENST00000229270.8	TPI1	TPI1-201	Known	Known	None	0.0	None	None	None	None
c306f8a2-5a04-422c-a83f-376e441cd17b	ONT_GM12878_R1	hg38_SIRV	chr6	34244939	34246222	+	1	1212	18741	599277	ENSG00000137309.19	ENCODEHT000599277	HMGA1	ENCODEHT000599277	Known	Genomic	None	0.550000011920929	None	None	None	None
d4506415-498b-4b37-b958-0520c22c56ce	ONT_GM12878_R2	hg38_SIRV	chr6	34244939	34246187	+	1	1165	18741	599277	ENSG00000137309.19	ENCODEHT000599277	HMGA1	ENCODEHT000599277	Known	Genomic	None	0.0	None	None	None	None
m54284U_191111_172039/62653263/ccs	PB_GM12878_R2	hg38_SIRV	chr12	6867532	6870828	+	7	1230	33962	118286	ENSG00000111669.14	ENST00000229270.8	TPI1	TPI1-201	Known	Known	None	0.0	None	None	None	None
05e17413-8b90-46af-9246-d429056ed230	ONT_GM12878_R1	hg38_SIRV	chr6	34244940	34246193	+	1	1170	18741	599277	ENSG00000137309.19	ENCODEHT000599277	HMGA1	ENCODEHT000599277	Known	Genomic	None	0.05000000074505806	None	None	None	None
b18ed0bf-ea93-4244-be31-9c469e4458e7	ONT_GM12878_R1	hg38_SIRV	chr6	34244940	34246240	+	1	1223	18741	599277	ENSG00000137309.19	ENCODEHT000599277	HMGA1	ENCODEHT000599277	Known	Genomic	None	0.10000000149011612	None	None	None	None
m54284U_191111_172039/62980979/ccs	PB_GM12878_R2	hg38_SIRV	chr12	6867532	6870828	+	7	1230	33962	118286	ENSG00000111669.14	ENST00000229270.8	TPI1	TPI1-201	Known	Known	None	0.0	None	None	None	None
cd21f400-d67f-4d4e-8818-b3b43fe107b8	ONT_GM12878_R2	hg38_SIRV	chr9	128724110	128720873	-	5	1297	27909	599297	ENSG00000160446.18	ENCODEHT000599297	ZDHHC12	ENCODEHT000599297	Known	NIC	None	0.15000000596046448	None	None	None	None
40eb8c46-16bf-4575-b098-51000a2323a5	ONT_GM12878_R2	hg38_SIRV	chr6	34244940	34246222	+	1	1205	18741	599277	ENSG00000137309.19	ENCODEHT000599277	HMGA1	ENCODEHT000599277	Known	Genomic	None	0.550000011920929	None	None	None	None
m54284U_191111_172039/62982448/ccs	PB_GM12878_R2	hg38_SIRV	chr12	6867532	6870825	+	7	1227	33962	118286	ENSG00000111669.14	ENST00000229270.8	TPI1	TPI1-201	Known	Known	None	0.05000000074505806	None	None	None	None
309ae2ea-d8cf-4d14-bffb-66b53ab9c8b2	ONT_GM12878_R2	hg38_SIRV	chr6	34244942	34246240	+	1	1227	18741	599277	ENSG00000137309.19	ENCODEHT000599277	HMGA1	ENCODEHT000599277	Known	Genomic	None	0.10000000149011612	None	None	None	None
m54284U_191110_105540/178323491/ccs	PB_GM12878_R1	hg38_SIRV	chr2	228696101	228695383	-	1	719	118811	599307	ENCODEHG000118811	ENCODEHT000599307	ENCODEHG000118811	ENCODEHT000599307	Intergenic	Intergenic	None	0.44999998807907104	None	None	None	None
145340ce-1c72-4e28-a8a2-62fcb3e63dc6	ONT_GM12878_R1	hg38_SIRV	chr1	156310715	156308979	-	2	444	3404	595423	ENSG00000163468.14	ENCODEHT000595423	CCT3	ENCODEHT000595423	Known	ISM	Suffix	0.30000001192092896	None	None	None	None
fac984da-89e0-4ab8-871b-b25a53c72896	ONT_GM12878_R2	hg38_SIRV	chr6	34244942	34246228	+	1	1203	18741	599277	ENSG00000137309.19	ENCODEHT000599277	HMGA1	ENCODEHT000599277	Known	Genomic	None	0.3499999940395355	None	None	None	None
m54284U_191111_172039/62982502/ccs	PB_GM12878_R2	hg38_SIRV	chr12	6867532	6870827	+	7	1229	33962	118286	ENSG00000111669.14	ENST00000229270.8	TPI1	TPI1-201	Known	Known	None	0.0	None	None	None	None
f897c993-d24b-4dd1-bde0-069a6a3783c8	ONT_GM12878_R2	hg38_SIRV	chr9	128724111	128720873	-	5	1300	27909	599297	ENSG00000160446.18	ENCODEHT000599297	ZDHHC12	ENCODEHT000599297	Known	NIC	None	0.15000000596046448	None	None	None	None
9524bc58-5419-4782-ae47-793bef85762c	ONT_GM12878_R2	hg38_SIRV	chr6	34244942	34245637	+	1	594	18741	599277	ENSG00000137309.19	ENCODEHT000599277	HMGA1	ENCODEHT000599277	Known	Genomic	None	0.20000000298023224	None	None	None	None
bc4af700-808a-4e93-9389-159c3f663fa4	ONT_GM12878_R2	hg38_SIRV	chr6	34244942	34246229	+	1	1210	18741	599277	ENSG00000137309.19	ENCODEHT000599277	HMGA1	ENCODEHT000599277	Known	Genomic	None	0.30000001192092896	None	None	None	None
m54284U_191111_172039/63113168/ccs	PB_GM12878_R2	hg38_SIRV	chr12	6867532	6870849	+	7	1251	33962	118286	ENSG00000111669.14	ENST00000229270.8	TPI1	TPI1-201	Known	Known	None	0.30000001192092896	None	None	None	None
9761eeea-4882-445d-a1d1-e78506c3c480	ONT_GM12878_R2	hg38_SIRV	chr6	34244942	34246220	+	1	1201	18741	599277	ENSG00000137309.19	ENCODEHT000599277	HMGA1	ENCODEHT000599277	Known	Genomic	None	0.550000011920929	None	None	None	None
m54284U_191111_172039/63374247/ccs	PB_GM12878_R2	hg38_SIRV	chr12	6867531	6870825	+	7	1240	33962	598932	ENSG00000111669.14	ENCODEHT000598932	TPI1	ENCODEHT000598932	Known	NIC	None	0.05000000074505806	None	None	None	None
52e4d2d8-f583-47ec-ba27-4af15b89e923	ONT_GM12878_R2	hg38_SIRV	chr6	34244943	34246246	+	1	1220	18741	599277	ENSG00000137309.19	ENCODEHT000599277	HMGA1	ENCODEHT000599277	Known	Genomic	None	0.10000000149011612	None	None	None	None
1123c724-b0e1-44ac-bdd0-553ca83002d6	ONT_GM12878_R2	hg38_SIRV	chr9	128724107	128720869	-	5	1130	27909	96240	ENSG00000160446.18	ENST00000372663.8	ZDHHC12	ZDHHC12-201	Known	Known	None	0.15000000596046448	None	None	None	None
m54284U_191111_172039/115542012/ccs	PB_GM12878_R2	hg38_SIRV	chr2	228704219	228707346	+	1	3128	118812	599308	ENCODEHG000118812	ENCODEHT000599308	ENCODEHG000118812	ENCODEHT000599308	Intergenic	Intergenic	None	0.20000000298023224	None	None	None	None
d11c3f4c-f31b-48bb-a0ce-f9bbeafa0262	ONT_GM12878_R1	hg38_SIRV	chr6	34244945	34246222	+	1	1212	18741	599277	ENSG00000137309.19	ENCODEHT000599277	HMGA1	ENCODEHT000599277	Known	Genomic	None	0.550000011920929	None	None	None	None
c3fbe24a-5faf-45bf-8a7a-6a4c438730b0	ONT_GM12878_R1	hg38_SIRV	chr1	156338210	156308975	-	14	1888	3404	12339	ENSG00000163468.14	ENST00000295688.7	CCT3	CCT3-201	Known	Known	None	0.30000001192092896	None	None	None	None
m54284U_191111_172039/63374716/ccs	PB_GM12878_R2	hg38_SIRV	chr12	6867532	6870833	+	7	1235	33962	118286	ENSG00000111669.14	ENST00000229270.8	TPI1	TPI1-201	Known	Known	None	0.05000000074505806	None	None	None	None
42f79e42-372e-4fc2-be1b-f9c2605e3a1c	ONT_GM12878_R2	hg38_SIRV	chr6	34244945	34246220	+	1	1198	18741	599277	ENSG00000137309.19	ENCODEHT000599277	HMGA1	ENCODEHT000599277	Known	Genomic	None	0.550000011920929	None	None	None	None
9b4a8f23-5813-4e5d-9fb8-805ca49ad9d1	ONT_GM12878_R2	hg38_SIRV	chr6	34244947	34246222	+	1	1198	18741	599277	ENSG00000137309.19	ENCODEHT000599277	HMGA1	ENCODEHT000599277	Known	Genomic	None	0.550000011920929	None	None	None	None
m54284U_191111_172039/63375703/ccs	PB_GM12878_R2	hg38_SIRV	chr12	6867532	6870825	+	7	1227	33962	118286	ENSG00000111669.14	ENST00000229270.8	TPI1	TPI1-201	Known	Known	None	0.05000000074505806	None	None	None	None
e43cab7a-dd26-4112-8c1f-91c197ca98f9	ONT_GM12878_R1	hg38_SIRV	chr6	34244948	34246222	+	1	1191	18741	599277	ENSG00000137309.19	ENCODEHT000599277	HMGA1	ENCODEHT000599277	Known	Genomic	None	0.550000011920929	None	None	None	None
9a90a082-81fb-4701-8cb7-221a6e16c708	ONT_GM12878_R2	hg38_SIRV	chr9	128724111	128720869	-	5	1132	27909	599303	ENSG00000160446.18	ENCODEHT000599303	ZDHHC12	ENCODEHT000599303	Known	NNC	None	0.15000000596046448	None	None	None	None
eec087cd-11d4-4d36-aab1-0aa04042ec3d	ONT_GM12878_R1	hg38_SIRV	chr6	34244948	34246233	+	1	1208	18741	599277	ENSG00000137309.19	ENCODEHT000599277	HMGA1	ENCODEHT000599277	Known	Genomic	None	0.15000000596046448	None	None	None	None
m54284U_191111_172039/63440225/ccs	PB_GM12878_R2	hg38_SIRV	chr12	6867532	6870827	+	7	1229	33962	118286	ENSG00000111669.14	ENST00000229270.8	TPI1	TPI1-201	Known	Known	None	0.0	None	None	None	None
36e27f75-af7a-4b63-86f1-ecac3b20f229	ONT_GM12878_R2	hg38_SIRV	chr9	128721647	128720880	-	1	621	27909	599290	ENSG00000160446.18	ENCODEHT000599290	ZDHHC12	ENCODEHT000599290	Known	Genomic	None	0.15000000596046448	None	None	None	None
d95487a0-3d70-4130-86cf-a21df9907400	ONT_GM12878_R1	hg38_SIRV	chr6	34244948	34246239	+	1	1208	18741	599277	ENSG00000137309.19	ENCODEHT000599277	HMGA1	ENCODEHT000599277	Known	Genomic	None	0.10000000149011612	None	None	None	None
m54284U_191111_172039/63767503/ccs	PB_GM12878_R2	hg38_SIRV	chr12	6867532	6870828	+	7	1230	33962	118286	ENSG00000111669.14	ENST00000229270.8	TPI1	TPI1-201	Known	Known	None	0.0	None	None	None	None
706a701b-3d70-4255-8f10-068b1e882c71	ONT_GM12878_R2	hg38_SIRV	chr6	34244948	34246222	+	1	1197	18741	599277	ENSG00000137309.19	ENCODEHT000599277	HMGA1	ENCODEHT000599277	Known	Genomic	None	0.550000011920929	None	None	None	None
m54284U_191111_172039/12913237/ccs	PB_GM12878_R2	hg38_SIRV	chr2	228972037	228973869	+	1	1833	118813	599309	ENCODEHG000118813	ENCODEHT000599309	ENCODEHG000118813	ENCODEHT000599309	Antisense	Antisense	None	0.6000000238418579	None	None	None	None
5a1ac6bd-30d2-4511-a0f9-d5f0cd82d896	ONT_GM12878_R2	hg38_SIRV	chr6	34244950	34246222	+	1	1189	18741	599277	ENSG00000137309.19	ENCODEHT000599277	HMGA1	ENCODEHT000599277	Known	Genomic	None	0.550000011920929	None	None	None	None
8b477882-b23e-492e-a798-8201ab92b013	ONT_GM12878_R1	hg38_SIRV	chr1	156320940	156308979	-	8	1363	3404	595414	ENSG00000163468.14	ENCODEHT000595414	CCT3	ENCODEHT000595414	Known	ISM	Suffix	0.30000001192092896	None	None	None	None
m54284U_191111_172039/63767770/ccs	PB_GM12878_R2	hg38_SIRV	chr12	6867532	6870826	+	7	1228	33962	118286	ENSG00000111669.14	ENST00000229270.8	TPI1	TPI1-201	Known	Known	None	0.0	None	None	None	None
adac5d51-aa0b-41c4-bfcd-3932e1f7e055	ONT_GM12878_R1	hg38_SIRV	chr6	34244951	34246247	+	1	1219	18741	599277	ENSG00000137309.19	ENCODEHT000599277	HMGA1	ENCODEHT000599277	Known	Genomic	None	0.05000000074505806	None	None	None	None
m54284U_191111_172039/63768062/ccs	PB_GM12878_R2	hg38_SIRV	chr12	6867532	6870828	+	7	1230	33962	118286	ENSG00000111669.14	ENST00000229270.8	TPI1	TPI1-201	Known	Known	None	0.0	None	None	None	None
b68e621d-5b41-4eda-8ede-017ae449e38e	ONT_GM12878_R1	hg38_SIRV	chr9	128724090	128720870	-	5	1118	27909	96240	ENSG00000160446.18	ENST00000372663.8	ZDHHC12	ZDHHC12-201	Known	Known	None	0.20000000298023224	None	None	None	None
d62d40d6-fcdb-4d9a-867f-69af515d5626	ONT_GM12878_R2	hg38_SIRV	chr6	34244956	34246230	+	1	1203	18741	599277	ENSG00000137309.19	ENCODEHT000599277	HMGA1	ENCODEHT000599277	Known	Genomic	None	0.25	None	None	None	None
c94a5342-8af2-43c2-a5df-91311292ca2b	ONT_GM12878_R1	hg38_SIRV	chr1	156309302	156308980	-	1	330	3404	595411	ENSG00000163468.14	ENCODEHT000595411	CCT3	ENCODEHT000595411	Known	ISM	None	0.30000001192092896	None	None	None	None
6599bfae-6e46-4b72-9e5f-25c4d4fe3501	ONT_GM12878_R1	hg38_SIRV	chr6	34244957	34246247	+	1	1213	18741	599277	ENSG00000137309.19	ENCODEHT000599277	HMGA1	ENCODEHT000599277	Known	Genomic	None	0.05000000074505806	None	None	None	None
m54284U_191111_172039/63965693/ccs	PB_GM12878_R2	hg38_SIRV	chr12	6867532	6870828	+	7	1230	33962	118286	ENSG00000111669.14	ENST00000229270.8	TPI1	TPI1-201	Known	Known	None	0.0	None	None	None	None
8b454250-77ed-4318-b69e-775b1145a229	ONT_GM12878_R1	hg38_SIRV	chr6	34244957	34246230	+	1	1187	18741	599277	ENSG00000137309.19	ENCODEHT000599277	HMGA1	ENCODEHT000599277	Known	Genomic	None	0.25	None	None	None	None
m54284U_191111_172039/64031150/ccs	PB_GM12878_R2	hg38_SIRV	chr12	6867532	6870828	+	7	1230	33962	118286	ENSG00000111669.14	ENST00000229270.8	TPI1	TPI1-201	Known	Known	None	0.0	None	None	None	None
80e17e3a-f56b-4d7f-8b00-a3f05a2dd1a9	ONT_GM12878_R1	hg38_SIRV	chr6	34244958	34246188	+	1	1147	18741	599277	ENSG00000137309.19	ENCODEHT000599277	HMGA1	ENCODEHT000599277	Known	Genomic	None	0.05000000074505806	None	None	None	None
m54284U_191110_105540/106694779/ccs	PB_GM12878_R1	hg38_SIRV	chr2	228982053	228981058	-	1	996	9013	599310	ENSG00000153823.18	ENCODEHT000599310	PID1	ENCODEHT000599310	Known	Genomic	None	0.6000000238418579	None	None	None	None
224052b2-c31a-4dd7-9d86-00f7d3f3b740	ONT_GM12878_R1	hg38_SIRV	chr9	128722574	128720874	-	4	919	27909	599294	ENSG00000160446.18	ENCODEHT000599294	ZDHHC12	ENCODEHT000599294	Known	ISM	Suffix	0.20000000298023224	None	None	None	None
e5a27b36-2c73-4630-9642-85313cf02c82	ONT_GM12878_R1	hg38_SIRV	chr6	34244960	34246230	+	1	1193	18741	599277	ENSG00000137309.19	ENCODEHT000599277	HMGA1	ENCODEHT000599277	Known	Genomic	None	0.25	None	None	None	None
m54284U_191111_172039/64161654/ccs	PB_GM12878_R2	hg38_SIRV	chr12	6867531	6870831	+	6	1304	33962	598947	ENSG00000111669.14	ENCODEHT000598947	TPI1	ENCODEHT000598947	Known	NIC	None	0.0	None	None	None	None
209063f2-c29c-4b3e-9e9d-264b0a73244b	ONT_GM12878_R1	hg38_SIRV	chr6	34244960	34246222	+	1	1185	18741	599277	ENSG00000137309.19	ENCODEHT000599277	HMGA1	ENCODEHT000599277	Known	Genomic	None	0.550000011920929	None	None	None	None
9c8b35e8-f101-4bbe-bc78-c70f45b54d9e	ONT_GM12878_R1	hg38_SIRV	chr6	34244960	34246189	+	1	1146	18741	599277	ENSG00000137309.19	ENCODEHT000599277	HMGA1	ENCODEHT000599277	Known	Genomic	None	0.05000000074505806	None	None	None	None
m54284U_191111_172039/64227708/ccs	PB_GM12878_R2	hg38_SIRV	chr12	6867532	6870828	+	7	1230	33962	118286	ENSG00000111669.14	ENST00000229270.8	TPI1	TPI1-201	Known	Known	None	0.0	None	None	None	None
6de51ca2-e82f-425a-ad89-ec7b0ade0b65	ONT_GM12878_R1	hg38_SIRV	chr6	34244960	34246222	+	1	1177	18741	599277	ENSG00000137309.19	ENCODEHT000599277	HMGA1	ENCODEHT000599277	Known	Genomic	None	0.550000011920929	None	None	None	None
b56ce668-ebc0-4103-bb03-648da564f6df	ONT_GM12878_R1	hg38_SIRV	chr1	156311159	156308977	-	3	490	3404	595435	ENSG00000163468.14	ENCODEHT000595435	CCT3	ENCODEHT000595435	Known	ISM	Suffix	0.30000001192092896	None	None	None	None
m54284U_191111_172039/64423900/ccs	PB_GM12878_R2	hg38_SIRV	chr12	6867532	6870828	+	7	1230	33962	118286	ENSG00000111669.14	ENST00000229270.8	TPI1	TPI1-201	Known	Known	None	0.0	None	None	None	None
6d39d1e8-502e-403b-b2f4-ad3c4401f9b1	ONT_GM12878_R1	hg38_SIRV	chr6	34244965	34246232	+	1	1190	18741	599277	ENSG00000137309.19	ENCODEHT000599277	HMGA1	ENCODEHT000599277	Known	Genomic	None	0.20000000298023224	None	None	None	None
073879dc-bb50-4461-ae00-f9983217c466	ONT_GM12878_R1	hg38_SIRV	chr9	128724112	128720871	-	5	1133	27909	96240	ENSG00000160446.18	ENST00000372663.8	ZDHHC12	ZDHHC12-201	Known	Known	None	0.25	None	None	None	None
m54284U_191111_172039/151324983/ccs	PB_GM12878_R2	hg38_SIRV	chr2	229018501	229020198	+	1	1703	118814	599311	ENCODEHG000118814	ENCODEHT000599311	ENCODEHG000118814	ENCODEHT000599311	Antisense	Antisense	None	0.5	None	None	None	None
eab96313-bf36-4f7d-9df3-4c1c591bb974	ONT_GM12878_R2	hg38_SIRV	chr6	34244967	34246222	+	1	1178	18741	599277	ENSG00000137309.19	ENCODEHT000599277	HMGA1	ENCODEHT000599277	Known	Genomic	None	0.550000011920929	None	None	None	None
m54284U_191111_172039/64618608/ccs	PB_GM12878_R2	hg38_SIRV	chr12	6867532	6870828	+	7	1230	33962	118286	ENSG00000111669.14	ENST00000229270.8	TPI1	TPI1-201	Known	Known	None	0.0	None	None	None	None
0dbac8bb-68d7-4e8b-a584-291a49d7e9ad	ONT_GM12878_R2	hg38_SIRV	chr6	34244970	34246226	+	1	1185	18741	599277	ENSG00000137309.19	ENCODEHT000599277	HMGA1	ENCODEHT000599277	Known	Genomic	None	0.4000000059604645	None	None	None	None
eb9365c1-239b-4277-bd4e-919170c068c8	ONT_GM12878_R1	hg38_SIRV	chr6	34244973	34246229	+	1	1159	18741	599277	ENSG00000137309.19	ENCODEHT000599277	HMGA1	ENCODEHT000599277	Known	Genomic	None	0.30000001192092896	None	None	None	None
m54284U_191111_172039/64619935/ccs	PB_GM12878_R2	hg38_SIRV	chr12	6867532	6870828	+	7	1230	33962	118286	ENSG00000111669.14	ENST00000229270.8	TPI1	TPI1-201	Known	Known	None	0.0	None	None	None	None
d95ad405-374e-436a-aa10-79e1b92fd1ff	ONT_GM12878_R1	hg38_SIRV	chr6	34244973	34246210	+	1	1174	18741	599277	ENSG00000137309.19	ENCODEHT000599277	HMGA1	ENCODEHT000599277	Known	Genomic	None	0.44999998807907104	None	None	None	None
beba600d-f7f3-4b98-8453-6a1acc74927a	ONT_GM12878_R1	hg38_SIRV	chr9	128724119	128720871	-	5	1133	27909	96240	ENSG00000160446.18	ENST00000372663.8	ZDHHC12	ZDHHC12-201	Known	Known	None	0.25	None	None	None	None
m54284U_191111_172039/64684474/ccs	PB_GM12878_R2	hg38_SIRV	chr12	6867532	6870828	+	7	1230	33962	118286	ENSG00000111669.14	ENST00000229270.8	TPI1	TPI1-201	Known	Known	None	0.0	None	None	None	None
9ed6b479-33c6-4931-9dc9-b0355270264c	ONT_GM12878_R2	hg38_SIRV	chr6	34244973	34246222	+	1	1172	18741	599277	ENSG00000137309.19	ENCODEHT000599277	HMGA1	ENCODEHT000599277	Known	Genomic	None	0.550000011920929	None	None	None	None
5d9a9b4a-1028-4e68-9951-c7ab83121bac	ONT_GM12878_R1	hg38_SIRV	chr1	156338230	156308975	-	14	1908	3404	12339	ENSG00000163468.14	ENST00000295688.7	CCT3	CCT3-201	Known	Known	None	0.30000001192092896	None	None	None	None
3313daf6-c927-452d-9ee4-a23eb36e4043	ONT_GM12878_R2	hg38_SIRV	chr6	34244973	34246222	+	1	1172	18741	599277	ENSG00000137309.19	ENCODEHT000599277	HMGA1	ENCODEHT000599277	Known	Genomic	None	0.550000011920929	None	None	None	None
m54284U_191111_172039/64752157/ccs	PB_GM12878_R2	hg38_SIRV	chr12	6867532	6870828	+	7	1230	33962	118286	ENSG00000111669.14	ENST00000229270.8	TPI1	TPI1-201	Known	Known	None	0.0	None	None	None	None
19986143-99a5-40c3-b49d-d4f68c6abc1b	ONT_GM12878_R1	hg38_SIRV	chr6	34244974	34246230	+	1	1173	18741	599277	ENSG00000137309.19	ENCODEHT000599277	HMGA1	ENCODEHT000599277	Known	Genomic	None	0.25	None	None	None	None
m54284U_191111_172039/28444178/ccs	PB_GM12878_R2	hg38_SIRV	chr2	229307062	229306269	-	1	794	118815	599312	ENCODEHG000118815	ENCODEHT000599312	ENCODEHG000118815	ENCODEHT000599312	Intergenic	Intergenic	None	0.20000000298023224	None	None	None	None
5a1b6eba-2d96-487f-8997-c474429f3356	ONT_GM12878_R2	hg38_SIRV	chr6	34244974	34246228	+	1	1163	18741	599277	ENSG00000137309.19	ENCODEHT000599277	HMGA1	ENCODEHT000599277	Known	Genomic	None	0.3499999940395355	None	None	None	None
6def8f83-0f3a-4b73-b98b-d3ec2ee7602e	ONT_GM12878_R1	hg38_SIRV	chr9	128722085	128720871	-	3	876	27909	599313	ENSG00000160446.18	ENCODEHT000599313	ZDHHC12	ENCODEHT000599313	Known	ISM	Suffix	0.25	None	None	None	None
m54284U_191111_172039/64816119/ccs	PB_GM12878_R2	hg38_SIRV	chr12	6867532	6870828	+	7	1230	33962	118286	ENSG00000111669.14	ENST00000229270.8	TPI1	TPI1-201	Known	Known	None	0.0	None	None	None	None
545cf686-3d42-458f-9058-dbf0be3fb615	ONT_GM12878_R1	hg38_SIRV	chr6	34244975	34246222	+	1	1170	18741	599277	ENSG00000137309.19	ENCODEHT000599277	HMGA1	ENCODEHT000599277	Known	Genomic	None	0.550000011920929	None	None	None	None
m54284U_191111_172039/65077695/ccs	PB_GM12878_R2	hg38_SIRV	chr12	6867532	6870824	+	7	1226	33962	118286	ENSG00000111669.14	ENST00000229270.8	TPI1	TPI1-201	Known	Known	None	0.05000000074505806	None	None	None	None
3c0f89c8-1af0-474f-8c1d-89344a93bc8c	ONT_GM12878_R2	hg38_SIRV	chr6	34244975	34246215	+	1	1163	18741	599277	ENSG00000137309.19	ENCODEHT000599277	HMGA1	ENCODEHT000599277	Known	Genomic	None	0.6000000238418579	None	None	None	None
20e75db7-6091-410b-b6ce-0dec0ef833f6	ONT_GM12878_R1	hg38_SIRV	chr1	156338229	156308976	-	14	1905	3404	595453	ENSG00000163468.14	ENCODEHT000595453	CCT3	ENCODEHT000595453	Known	NIC	None	0.30000001192092896	None	None	None	None
4cc7f067-0939-4e75-ae6a-02b3341562bd	ONT_GM12878_R1	hg38_SIRV	chr6	34244976	34246222	+	1	1169	18741	599277	ENSG00000137309.19	ENCODEHT000599277	HMGA1	ENCODEHT000599277	Known	Genomic	None	0.550000011920929	None	None	None	None
m54284U_191111_172039/65142916/ccs	PB_GM12878_R2	hg38_SIRV	chr12	6867532	6870828	+	7	1230	33962	118286	ENSG00000111669.14	ENST00000229270.8	TPI1	TPI1-201	Known	Known	None	0.0	None	None	None	None
afa765b2-89e6-484e-89d5-4fca59a7dd66	ONT_GM12878_R2	hg38_SIRV	chr6	34244976	34246222	+	1	1176	18741	599277	ENSG00000137309.19	ENCODEHT000599277	HMGA1	ENCODEHT000599277	Known	Genomic	None	0.550000011920929	None	None	None	None
adf2f60c-73d8-445a-aa05-309974da426e	ONT_GM12878_R2	hg38_SIRV	chr9	128724115	128720871	-	5	1298	27909	599314	ENSG00000160446.18	ENCODEHT000599314	ZDHHC12	ENCODEHT000599314	Known	NIC	None	0.25	None	None	None	None
m54284U_191111_172039/74582267/ccs	PB_GM12878_R2	hg38_SIRV	chr2	229401775	229401176	-	1	600	9016	599315	ENSG00000187957.7	ENCODEHT000599315	DNER	ENCODEHT000599315	Known	Genomic	None	0.20000000298023224	None	None	None	None
7260aae4-4ea4-4955-b5e3-99553759a9cf	ONT_GM12878_R2	hg38_SIRV	chr6	34244977	34246222	+	1	1177	18741	599277	ENSG00000137309.19	ENCODEHT000599277	HMGA1	ENCODEHT000599277	Known	Genomic	None	0.550000011920929	None	None	None	None
m54284U_191111_172039/65145298/ccs	PB_GM12878_R2	hg38_SIRV	chr12	6867532	6870828	+	7	1230	33962	118286	ENSG00000111669.14	ENST00000229270.8	TPI1	TPI1-201	Known	Known	None	0.0	None	None	None	None
1dc86f02-1c62-4f79-be63-d0783312abee	ONT_GM12878_R2	hg38_SIRV	chr6	34244980	34246229	+	1	1172	18741	599277	ENSG00000137309.19	ENCODEHT000599277	HMGA1	ENCODEHT000599277	Known	Genomic	None	0.30000001192092896	None	None	None	None
f58436ee-0212-4e68-ab0f-09bdd269e5a4	ONT_GM12878_R1	hg38_SIRV	chr6	34244982	34246223	+	1	1164	18741	599277	ENSG00000137309.19	ENCODEHT000599277	HMGA1	ENCODEHT000599277	Known	Genomic	None	0.5	None	None	None	None
m54284U_191111_172039/65274071/ccs	PB_GM12878_R2	hg38_SIRV	chr12	6867532	6870828	+	7	1230	33962	118286	ENSG00000111669.14	ENST00000229270.8	TPI1	TPI1-201	Known	Known	None	0.0	None	None	None	None
9e71f588-06b1-492c-ac92-39dcad70b1ef	ONT_GM12878_R1	hg38_SIRV	chr6	34244983	34246222	+	1	1162	18741	599277	ENSG00000137309.19	ENCODEHT000599277	HMGA1	ENCODEHT000599277	Known	Genomic	None	0.550000011920929	None	None	None	None
m54284U_191111_172039/65537953/ccs	PB_GM12878_R2	hg38_SIRV	chr12	6867532	6870831	+	7	1233	33962	118286	ENSG00000111669.14	ENST00000229270.8	TPI1	TPI1-201	Known	Known	None	0.05000000074505806	None	None	None	None
008798c6-8b9e-4a1b-9f47-8f3680105801	ONT_GM12878_R1	hg38_SIRV	chr6	34244983	34246197	+	1	1124	18741	599277	ENSG00000137309.19	ENCODEHT000599277	HMGA1	ENCODEHT000599277	Known	Genomic	None	0.10000000149011612	None	None	None	None
8e810cc4-2a8b-4c95-bc7c-b3c5f14cf333	ONT_GM12878_R1	hg38_SIRV	chr1	156317636	156308975	-	6	1106	3404	595402	ENSG00000163468.14	ENCODEHT000595402	CCT3	ENCODEHT000595402	Known	ISM	Suffix	0.30000001192092896	None	None	None	None
eaaea530-1ca9-41bc-9ce4-5b974b4e9c73	ONT_GM12878_R2	hg38_SIRV	chr9	128722606	128720875	-	4	950	27909	599294	ENSG00000160446.18	ENCODEHT000599294	ZDHHC12	ENCODEHT000599294	Known	ISM	Suffix	0.25	None	None	None	None
f571ffc2-5a90-4794-9cab-622b19698d30	ONT_GM12878_R1	hg38_SIRV	chr6	34244984	34246247	+	1	1173	18741	599277	ENSG00000137309.19	ENCODEHT000599277	HMGA1	ENCODEHT000599277	Known	Genomic	None	0.05000000074505806	None	None	None	None
m54284U_191111_172039/65538662/ccs	PB_GM12878_R2	hg38_SIRV	chr12	6867532	6870828	+	7	1230	33962	118286	ENSG00000111669.14	ENST00000229270.8	TPI1	TPI1-201	Known	Known	None	0.0	None	None	None	None
m54284U_191111_172039/176818163/ccs	PB_GM12878_R2	hg38_SIRV	chr2	229753365	229754804	+	1	1440	118816	599316	ENCODEHG000118816	ENCODEHT000599316	ENCODEHG000118816	ENCODEHT000599316	Intergenic	Intergenic	None	1.0	None	None	None	None
2ff5e6e0-c83b-419b-aa51-a00afa06acfa	ONT_GM12878_R1	hg38_SIRV	chr6	34244985	34246215	+	1	1143	18741	599277	ENSG00000137309.19	ENCODEHT000599277	HMGA1	ENCODEHT000599277	Known	Genomic	None	0.6000000238418579	None	None	None	None
19d7d75a-22a0-4487-9b82-89523f996459	ONT_GM12878_R1	hg38_SIRV	chr6	34244985	34246185	+	1	1123	18741	599277	ENSG00000137309.19	ENCODEHT000599277	HMGA1	ENCODEHT000599277	Known	Genomic	None	0.0	None	None	None	None
m54284U_191111_172039/65668435/ccs	PB_GM12878_R2	hg38_SIRV	chr12	6867532	6870826	+	7	1228	33962	118286	ENSG00000111669.14	ENST00000229270.8	TPI1	TPI1-201	Known	Known	None	0.0	None	None	None	None
5ead3ee8-4756-4281-a369-c8820084c26b	ONT_GM12878_R2	hg38_SIRV	chr6	34244985	34246226	+	1	1164	18741	599277	ENSG00000137309.19	ENCODEHT000599277	HMGA1	ENCODEHT000599277	Known	Genomic	None	0.4000000059604645	None	None	None	None
m54284U_191111_172039/65734383/ccs	PB_GM12878_R2	hg38_SIRV	chr12	6867532	6870827	+	7	1229	33962	118286	ENSG00000111669.14	ENST00000229270.8	TPI1	TPI1-201	Known	Known	None	0.0	None	None	None	None
2b636ed4-f63b-4f8c-a888-9206c0f719f2	ONT_GM12878_R2	hg38_SIRV	chr9	128724104	128720872	-	5	1125	27909	599301	ENSG00000160446.18	ENCODEHT000599301	ZDHHC12	ENCODEHT000599301	Known	NNC	None	0.25	None	None	None	None
44469685-cd49-46e8-8ba9-5e7082a8e241	ONT_GM12878_R2	hg38_SIRV	chr6	34244985	34246222	+	1	1160	18741	599277	ENSG00000137309.19	ENCODEHT000599277	HMGA1	ENCODEHT000599277	Known	Genomic	None	0.550000011920929	None	None	None	None
83000436-4feb-4459-9f1a-817ca5f965da	ONT_GM12878_R1	hg38_SIRV	chr6	34244986	34246239	+	1	1176	18741	599277	ENSG00000137309.19	ENCODEHT000599277	HMGA1	ENCODEHT000599277	Known	Genomic	None	0.10000000149011612	None	None	None	None
69cc7d35-a83b-45c4-bc39-4513c5721f96	ONT_GM12878_R1	hg38_SIRV	chr1	156338277	156308975	-	14	1955	3404	12339	ENSG00000163468.14	ENST00000295688.7	CCT3	CCT3-201	Known	Known	None	0.30000001192092896	None	None	None	None
m54284U_191111_172039/65735250/ccs	PB_GM12878_R2	hg38_SIRV	chr12	6867532	6870849	+	7	1251	33962	118286	ENSG00000111669.14	ENST00000229270.8	TPI1	TPI1-201	Known	Known	None	0.30000001192092896	None	None	None	None
f855baaf-945d-4b5a-ba48-b51891178264	ONT_GM12878_R1	hg38_SIRV	chr6	34244986	34246230	+	1	1167	18741	599277	ENSG00000137309.19	ENCODEHT000599277	HMGA1	ENCODEHT000599277	Known	Genomic	None	0.25	None	None	None	None
6ebe91f3-5349-4b37-b215-149267f0ec15	ONT_GM12878_R1	hg38_SIRV	chr2	229764231	229763837	-	1	388	9019	599317	ENSG00000153827.13	ENCODEHT000599317	TRIP12	ENCODEHT000599317	Known	Genomic	None	0.30000001192092896	None	None	None	None
e374016d-ab9c-4684-8c11-9505a35f0063	ONT_GM12878_R2	hg38_SIRV	chr6	34244986	34246222	+	1	1159	18741	599277	ENSG00000137309.19	ENCODEHT000599277	HMGA1	ENCODEHT000599277	Known	Genomic	None	0.550000011920929	None	None	None	None
5222eb66-220c-45b0-9100-dcc40aab565d	ONT_GM12878_R1	hg38_SIRV	chr1	156309302	156308980	-	1	324	3404	595411	ENSG00000163468.14	ENCODEHT000595411	CCT3	ENCODEHT000595411	Known	ISM	None	0.30000001192092896	None	None	None	None
m54284U_191111_172039/65799396/ccs	PB_GM12878_R2	hg38_SIRV	chr12	6867532	6870827	+	7	1229	33962	118286	ENSG00000111669.14	ENST00000229270.8	TPI1	TPI1-201	Known	Known	None	0.0	None	None	None	None
39ffc5e9-df17-4df1-a9cf-b0ab743264b5	ONT_GM12878_R2	hg38_SIRV	chr9	128724104	128720871	-	5	1118	27909	96240	ENSG00000160446.18	ENST00000372663.8	ZDHHC12	ZDHHC12-201	Known	Known	None	0.25	None	None	None	None
7c6a2042-263c-4b06-914a-859f04996b5e	ONT_GM12878_R2	hg38_SIRV	chr6	34244986	34246240	+	1	1185	18741	599277	ENSG00000137309.19	ENCODEHT000599277	HMGA1	ENCODEHT000599277	Known	Genomic	None	0.10000000149011612	None	None	None	None
m54284U_191111_172039/65864229/ccs	PB_GM12878_R2	hg38_SIRV	chr12	6867532	6870833	+	7	1235	33962	118286	ENSG00000111669.14	ENST00000229270.8	TPI1	TPI1-201	Known	Known	None	0.05000000074505806	None	None	None	None
3f7353f9-4f6a-4d7d-a0e4-f18be9bb7aec	ONT_GM12878_R2	hg38_SIRV	chr6	34244987	34246222	+	1	1145	18741	599277	ENSG00000137309.19	ENCODEHT000599277	HMGA1	ENCODEHT000599277	Known	Genomic	None	0.550000011920929	None	None	None	None
1d0e3c20-3ee5-4728-bb5d-b17fe224ec5a	ONT_GM12878_R2	hg38_SIRV	chr9	128721535	128720882	-	1	507	27909	599290	ENSG00000160446.18	ENCODEHT000599290	ZDHHC12	ENCODEHT000599290	Known	Genomic	None	0.25	None	None	None	None
eb3eb786-e619-410e-9992-f207d9e2c1ac	ONT_GM12878_R2	hg38_SIRV	chr2	229764049	229763838	-	1	606	9019	599317	ENSG00000153827.13	ENCODEHT000599317	TRIP12	ENCODEHT000599317	Known	Genomic	None	0.30000001192092896	None	None	None	None
d4ed31a5-e171-4282-af6e-8b37e184aaf7	ONT_GM12878_R1	hg38_SIRV	chr6	34244988	34246240	+	1	1175	18741	599277	ENSG00000137309.19	ENCODEHT000599277	HMGA1	ENCODEHT000599277	Known	Genomic	None	0.10000000149011612	None	None	None	None
m54284U_191111_172039/66060940/ccs	PB_GM12878_R2	hg38_SIRV	chr12	6867532	6870828	+	7	1230	33962	118286	ENSG00000111669.14	ENST00000229270.8	TPI1	TPI1-201	Known	Known	None	0.0	None	None	None	None
4c676428-8e8f-4c10-8894-ff857a332f96	ONT_GM12878_R2	hg38_SIRV	chr9	128721297	128720882	-	1	269	27909	599290	ENSG00000160446.18	ENCODEHT000599290	ZDHHC12	ENCODEHT000599290	Known	Genomic	None	0.25	None	None	None	None
61aa7a2d-0e70-4a67-a205-66b193f277d1	ONT_GM12878_R2	hg38_SIRV	chr6	34244989	34246215	+	1	1146	18741	599277	ENSG00000137309.19	ENCODEHT000599277	HMGA1	ENCODEHT000599277	Known	Genomic	None	0.6000000238418579	None	None	None	None
b27e295c-6a01-4f8c-98bf-2d3b1b3677af	ONT_GM12878_R1	hg38_SIRV	chr6	34244990	34246229	+	1	1162	18741	599277	ENSG00000137309.19	ENCODEHT000599277	HMGA1	ENCODEHT000599277	Known	Genomic	None	0.30000001192092896	None	None	None	None
a9eca1fe-6b9b-4dec-b223-c6863a262e4a	ONT_GM12878_R2	hg38_SIRV	chr2	229763763	229763838	-	1	320	9019	599317	ENSG00000153827.13	ENCODEHT000599317	TRIP12	ENCODEHT000599317	Known	Genomic	None	0.30000001192092896	None	None	None	None
m54284U_191111_172039/66256954/ccs	PB_GM12878_R2	hg38_SIRV	chr12	6867532	6870806	+	7	1208	33962	118286	ENSG00000111669.14	ENST00000229270.8	TPI1	TPI1-201	Known	Known	None	0.4000000059604645	None	None	None	None
31048912-2fd9-44e6-ad1f-da856fc62d1b	ONT_GM12878_R1	hg38_SIRV	chr1	156338218	156308976	-	14	1912	3404	595548	ENSG00000163468.14	ENCODEHT000595548	CCT3	ENCODEHT000595548	Known	NNC	None	0.30000001192092896	None	None	None	None
045f353f-4ba8-4a8b-a03b-85bf25bd7b39	ONT_GM12878_R1	hg38_SIRV	chr6	34244990	34246222	+	1	1143	18741	599277	ENSG00000137309.19	ENCODEHT000599277	HMGA1	ENCODEHT000599277	Known	Genomic	None	0.550000011920929	None	None	None	None
9088d245-2a93-43cb-a405-f80bbcbe0711	ONT_GM12878_R1	hg38_SIRV	chr6	34244991	34246222	+	1	1154	18741	599277	ENSG00000137309.19	ENCODEHT000599277	HMGA1	ENCODEHT000599277	Known	Genomic	None	0.550000011920929	None	None	None	None
m54284U_191111_172039/66389160/ccs	PB_GM12878_R2	hg38_SIRV	chr12	6867532	6870825	+	7	1227	33962	118286	ENSG00000111669.14	ENST00000229270.8	TPI1	TPI1-201	Known	Known	None	0.05000000074505806	None	None	None	None
41011d40-c2f2-41d2-98f1-dd567041698d	ONT_GM12878_R2	hg38_SIRV	chr2	229764324	229763838	-	1	881	9019	599317	ENSG00000153827.13	ENCODEHT000599317	TRIP12	ENCODEHT000599317	Known	Genomic	None	0.30000001192092896	None	None	None	None
m54284U_191110_105540/39651019/ccs	PB_GM12878_R1	hg38_SIRV	chr9	128724121	128720872	-	5	1141	27909	96240	ENSG00000160446.18	ENST00000372663.8	ZDHHC12	ZDHHC12-201	Known	Known	None	0.30000001192092896	None	None	None	None
467da949-f379-4f9e-aaff-59e6344772e4	ONT_GM12878_R1	hg38_SIRV	chr6	34244991	34246246	+	1	1178	18741	599277	ENSG00000137309.19	ENCODEHT000599277	HMGA1	ENCODEHT000599277	Known	Genomic	None	0.10000000149011612	None	None	None	None
m54284U_191111_172039/66390841/ccs	PB_GM12878_R2	hg38_SIRV	chr12	6867532	6870827	+	7	1229	33962	118286	ENSG00000111669.14	ENST00000229270.8	TPI1	TPI1-201	Known	Known	None	0.0	None	None	None	None
1e4cd3f0-dee4-4c3b-8e16-72f0f0887719	ONT_GM12878_R1	hg38_SIRV	chr6	34244991	34246246	+	1	1178	18741	599277	ENSG00000137309.19	ENCODEHT000599277	HMGA1	ENCODEHT000599277	Known	Genomic	None	0.10000000149011612	None	None	None	None
m54284U_191110_105540/27395382/ccs	PB_GM12878_R1	hg38_SIRV	chr2	229764428	229763839	-	1	984	9019	599317	ENSG00000153827.13	ENCODEHT000599317	TRIP12	ENCODEHT000599317	Known	Genomic	None	0.3499999940395355	None	None	None	None
7a7cefe2-f075-4f13-abf3-6dfd3c0c3ec4	ONT_GM12878_R2	hg38_SIRV	chr6	34244991	34246240	+	1	1172	18741	599277	ENSG00000137309.19	ENCODEHT000599277	HMGA1	ENCODEHT000599277	Known	Genomic	None	0.10000000149011612	None	None	None	None
m54284U_191111_172039/66455446/ccs	PB_GM12878_R2	hg38_SIRV	chr12	6867532	6870828	+	7	1230	33962	118286	ENSG00000111669.14	ENST00000229270.8	TPI1	TPI1-201	Known	Known	None	0.0	None	None	None	None
6230f619-c423-4197-9267-b5f9672131ea	ONT_GM12878_R1	hg38_SIRV	chr6	34244992	34246228	+	1	1159	18741	599277	ENSG00000137309.19	ENCODEHT000599277	HMGA1	ENCODEHT000599277	Known	Genomic	None	0.3499999940395355	None	None	None	None
110e23ef-a5c0-4399-aa87-cd5091e6782b	ONT_GM12878_R1	hg38_SIRV	chr1	156338235	156308977	-	14	1911	3404	595433	ENSG00000163468.14	ENCODEHT000595433	CCT3	ENCODEHT000595433	Known	NIC	None	0.30000001192092896	None	None	None	None
6acb471e-0b62-485c-898d-56487c52ebe2	ONT_GM12878_R1	hg38_SIRV	chr6	34244992	34246221	+	1	1158	18741	599277	ENSG00000137309.19	ENCODEHT000599277	HMGA1	ENCODEHT000599277	Known	Genomic	None	0.550000011920929	None	None	None	None
m54284U_191111_172039/66455517/ccs	PB_GM12878_R2	hg38_SIRV	chr12	6867532	6870828	+	7	1230	33962	118286	ENSG00000111669.14	ENST00000229270.8	TPI1	TPI1-201	Known	Known	None	0.0	None	None	None	None
8206fbcb-28f5-4589-adae-52694370a9e1	ONT_GM12878_R1	hg38_SIRV	chr9	128724110	128720872	-	5	1130	27909	96240	ENSG00000160446.18	ENST00000372663.8	ZDHHC12	ZDHHC12-201	Known	Known	None	0.30000001192092896	None	None	None	None
m54284U_191111_172039/27919090/ccs	PB_GM12878_R2	hg38_SIRV	chr2	229765484	229763839	-	1	2040	9019	599317	ENSG00000153827.13	ENCODEHT000599317	TRIP12	ENCODEHT000599317	Known	Genomic	None	0.3499999940395355	None	None	None	None
1eb358ff-7f5f-4dd4-92d5-76d1ff48d73f	ONT_GM12878_R2	hg38_SIRV	chr6	34244992	34246222	+	1	1147	18741	599277	ENSG00000137309.19	ENCODEHT000599277	HMGA1	ENCODEHT000599277	Known	Genomic	None	0.550000011920929	None	None	None	None
m54284U_191111_172039/66651464/ccs	PB_GM12878_R2	hg38_SIRV	chr12	6867532	6870825	+	7	1227	33962	118286	ENSG00000111669.14	ENST00000229270.8	TPI1	TPI1-201	Known	Known	None	0.05000000074505806	None	None	None	None
bc4ee368-0a0e-4919-926b-f7863c8b7464	ONT_GM12878_R2	hg38_SIRV	chr6	34244992	34246246	+	1	1183	18741	599277	ENSG00000137309.19	ENCODEHT000599277	HMGA1	ENCODEHT000599277	Known	Genomic	None	0.10000000149011612	None	None	None	None
m54284U_191111_172039/47712339/ccs	PB_GM12878_R2	hg38_SIRV	chr2	229765293	229763839	-	1	1849	9019	599317	ENSG00000153827.13	ENCODEHT000599317	TRIP12	ENCODEHT000599317	Known	Genomic	None	0.3499999940395355	None	None	None	None
9068ab65-7cff-450b-8874-b34e99f11de9	ONT_GM12878_R2	hg38_SIRV	chr6	34244992	34246247	+	1	1172	18741	599277	ENSG00000137309.19	ENCODEHT000599277	HMGA1	ENCODEHT000599277	Known	Genomic	None	0.05000000074505806	None	None	None	None
m54284U_191111_172039/66783700/ccs	PB_GM12878_R2	hg38_SIRV	chr12	6867532	6870828	+	7	1230	33962	118286	ENSG00000111669.14	ENST00000229270.8	TPI1	TPI1-201	Known	Known	None	0.0	None	None	None	None
d7e27d3c-db28-4d4c-b318-649b31746fe8	ONT_GM12878_R2	hg38_SIRV	chr6	34244992	34246225	+	1	1156	18741	599277	ENSG00000137309.19	ENCODEHT000599277	HMGA1	ENCODEHT000599277	Known	Genomic	None	0.44999998807907104	None	None	None	None
72c315bb-740b-4df6-8c0f-514e3a1b15dd	ONT_GM12878_R1	hg38_SIRV	chr9	128724112	128720872	-	5	1132	27909	96240	ENSG00000160446.18	ENST00000372663.8	ZDHHC12	ZDHHC12-201	Known	Known	None	0.30000001192092896	None	None	None	None
f6650b75-5a23-4a58-92f9-3cb1f1ff26a9	ONT_GM12878_R2	hg38_SIRV	chr6	34244992	34246229	+	1	1169	18741	599277	ENSG00000137309.19	ENCODEHT000599277	HMGA1	ENCODEHT000599277	Known	Genomic	None	0.30000001192092896	None	None	None	None
m54284U_191111_172039/165611113/ccs	PB_GM12878_R2	hg38_SIRV	chr2	229765509	229763839	-	1	2065	9019	599317	ENSG00000153827.13	ENCODEHT000599317	TRIP12	ENCODEHT000599317	Known	Genomic	None	0.3499999940395355	None	None	None	None
m54284U_191111_172039/66913272/ccs	PB_GM12878_R2	hg38_SIRV	chr12	6867532	6870631	+	7	1033	33962	118286	ENSG00000111669.14	ENST00000229270.8	TPI1	TPI1-201	Known	Known	None	0.25	None	None	None	None
9d33100d-1118-4c0f-97d9-9807d91fc520	ONT_GM12878_R1	hg38_SIRV	chr1	156338236	156308975	-	14	1908	3404	12339	ENSG00000163468.14	ENST00000295688.7	CCT3	CCT3-201	Known	Known	None	0.30000001192092896	None	None	None	None
aee8aca3-1b6e-489c-8bb3-cc740180acd0	ONT_GM12878_R2	hg38_SIRV	chr6	34244992	34246228	+	1	1159	18741	599277	ENSG00000137309.19	ENCODEHT000599277	HMGA1	ENCODEHT000599277	Known	Genomic	None	0.3499999940395355	None	None	None	None
a35cadd3-c3c0-40c4-8865-766dd9fa78dc	ONT_GM12878_R2	hg38_SIRV	chr6	34244992	34246242	+	1	1160	18741	599277	ENSG00000137309.19	ENCODEHT000599277	HMGA1	ENCODEHT000599277	Known	Genomic	None	0.10000000149011612	None	None	None	None
m54284U_191111_172039/67044627/ccs	PB_GM12878_R2	hg38_SIRV	chr12	6867532	6870941	+	7	1343	33962	118286	ENSG00000111669.14	ENST00000229270.8	TPI1	TPI1-201	Known	Known	None	0.3499999940395355	None	None	None	None
78de5d86-1ef5-4d68-bccf-1ca598d96d56	ONT_GM12878_R1	hg38_SIRV	chr6	34244993	34246240	+	1	1170	18741	599277	ENSG00000137309.19	ENCODEHT000599277	HMGA1	ENCODEHT000599277	Known	Genomic	None	0.10000000149011612	None	None	None	None
m54284U_191111_172039/28968600/ccs	PB_GM12878_R2	hg38_SIRV	chr2	229765347	229763840	-	1	1902	9019	599317	ENSG00000153827.13	ENCODEHT000599317	TRIP12	ENCODEHT000599317	Known	Genomic	None	0.30000001192092896	None	None	None	None
726a23c5-c5b1-4f7b-a044-932a1770d019	ONT_GM12878_R1	hg38_SIRV	chr9	128724115	128720872	-	5	1129	27909	96240	ENSG00000160446.18	ENST00000372663.8	ZDHHC12	ZDHHC12-201	Known	Known	None	0.30000001192092896	None	None	None	None
m54284U_191111_172039/67108999/ccs	PB_GM12878_R2	hg38_SIRV	chr12	6867532	6870828	+	7	1230	33962	118286	ENSG00000111669.14	ENST00000229270.8	TPI1	TPI1-201	Known	Known	None	0.0	None	None	None	None
3d6dc1bc-1091-4647-9662-e87130b28773	ONT_GM12878_R2	hg38_SIRV	chr6	34244993	34246222	+	1	1152	18741	599277	ENSG00000137309.19	ENCODEHT000599277	HMGA1	ENCODEHT000599277	Known	Genomic	None	0.550000011920929	None	None	None	None
3ba38b57-8da5-467e-b397-886ab05ed20e	ONT_GM12878_R2	hg38_SIRV	chr6	34244993	34246227	+	1	1157	18741	599277	ENSG00000137309.19	ENCODEHT000599277	HMGA1	ENCODEHT000599277	Known	Genomic	None	0.4000000059604645	None	None	None	None
m54284U_191111_172039/103547076/ccs	PB_GM12878_R2	hg38_SIRV	chr2	229766745	229763840	-	1	3300	9019	599317	ENSG00000153827.13	ENCODEHT000599317	TRIP12	ENCODEHT000599317	Known	Genomic	None	0.30000001192092896	None	None	None	None
m54284U_191111_172039/67109161/ccs	PB_GM12878_R2	hg38_SIRV	chr12	6867532	6870827	+	7	1229	33962	118286	ENSG00000111669.14	ENST00000229270.8	TPI1	TPI1-201	Known	Known	None	0.0	None	None	None	None
ac1293fc-cc1e-4029-9711-86cf540116d3	ONT_GM12878_R2	hg38_SIRV	chr6	34244993	34246242	+	1	1168	18741	599277	ENSG00000137309.19	ENCODEHT000599277	HMGA1	ENCODEHT000599277	Known	Genomic	None	0.10000000149011612	None	None	None	None
4fe6fedc-0a7c-4621-a4d0-fac85cce74f4	ONT_GM12878_R2	hg38_SIRV	chr6	34244993	34246242	+	1	1180	18741	599277	ENSG00000137309.19	ENCODEHT000599277	HMGA1	ENCODEHT000599277	Known	Genomic	None	0.10000000149011612	None	None	None	None
m54284U_191111_172039/67110225/ccs	PB_GM12878_R2	hg38_SIRV	chr12	6867532	6870828	+	7	1230	33962	118286	ENSG00000111669.14	ENST00000229270.8	TPI1	TPI1-201	Known	Known	None	0.0	None	None	None	None
d42ed9fb-ed08-4e89-8b8d-0c8a2798d874	ONT_GM12878_R2	hg38_SIRV	chr2	229764062	229763840	-	1	565	9019	599317	ENSG00000153827.13	ENCODEHT000599317	TRIP12	ENCODEHT000599317	Known	Genomic	None	0.30000001192092896	None	None	None	None
09fd87c8-dc65-4188-baec-a701fcac4a05	ONT_GM12878_R1	hg38_SIRV	chr1	156317270	156308980	-	5	978	3404	595409	ENSG00000163468.14	ENCODEHT000595409	CCT3	ENCODEHT000595409	Known	ISM	Suffix	0.30000001192092896	None	None	None	None
dbf0e6ff-23f3-43e7-a585-d1d8d5ed9f69	ONT_GM12878_R1	hg38_SIRV	chr9	128722034	128720871	-	3	823	27909	599313	ENSG00000160446.18	ENCODEHT000599313	ZDHHC12	ENCODEHT000599313	Known	ISM	Suffix	0.30000001192092896	None	None	None	None
1ea47cfb-9758-4d45-ae07-4160ee3ca098	ONT_GM12878_R1	hg38_SIRV	chr6	34244994	34246222	+	1	1162	18741	599277	ENSG00000137309.19	ENCODEHT000599277	HMGA1	ENCODEHT000599277	Known	Genomic	None	0.550000011920929	None	None	None	None
m54284U_191111_172039/67241841/ccs	PB_GM12878_R2	hg38_SIRV	chr12	6867532	6870828	+	7	1230	33962	118286	ENSG00000111669.14	ENST00000229270.8	TPI1	TPI1-201	Known	Known	None	0.0	None	None	None	None
5efaf474-947b-4fd1-b907-3d387d19109d	ONT_GM12878_R1	hg38_SIRV	chr6	34244994	34246246	+	1	1175	18741	599277	ENSG00000137309.19	ENCODEHT000599277	HMGA1	ENCODEHT000599277	Known	Genomic	None	0.10000000149011612	None	None	None	None
039dd451-9c4e-4c01-bfc1-10f6d80d1622	ONT_GM12878_R1	hg38_SIRV	chr6	34244994	34246229	+	1	1158	18741	599277	ENSG00000137309.19	ENCODEHT000599277	HMGA1	ENCODEHT000599277	Known	Genomic	None	0.30000001192092896	None	None	None	None
m54284U_191110_105540/153551727/ccs	PB_GM12878_R1	hg38_SIRV	chr2	229765683	229763841	-	1	2237	9019	599317	ENSG00000153827.13	ENCODEHT000599317	TRIP12	ENCODEHT000599317	Known	Genomic	None	0.25	None	None	None	None
m54284U_191111_172039/67241959/ccs	PB_GM12878_R2	hg38_SIRV	chr12	6867532	6870828	+	7	1230	33962	118286	ENSG00000111669.14	ENST00000229270.8	TPI1	TPI1-201	Known	Known	None	0.0	None	None	None	None
185cce02-d57e-4210-977a-cda0b547d780	ONT_GM12878_R1	hg38_SIRV	chr6	34244994	34246222	+	1	1151	18741	599277	ENSG00000137309.19	ENCODEHT000599277	HMGA1	ENCODEHT000599277	Known	Genomic	None	0.550000011920929	None	None	None	None
408c09d7-b2d2-461c-821b-98dbfca792c5	ONT_GM12878_R2	hg38_SIRV	chr6	34244994	34246222	+	1	1157	18741	599277	ENSG00000137309.19	ENCODEHT000599277	HMGA1	ENCODEHT000599277	Known	Genomic	None	0.550000011920929	None	None	None	None
de5f0e3a-a3d1-4450-a6a1-196304a5f59f	ONT_GM12878_R1	hg38_SIRV	chr9	128724115	128720872	-	5	1135	27909	96240	ENSG00000160446.18	ENST00000372663.8	ZDHHC12	ZDHHC12-201	Known	Known	None	0.30000001192092896	None	None	None	None
m54284U_191111_172039/67306068/ccs	PB_GM12878_R2	hg38_SIRV	chr12	6867532	6870828	+	7	1230	33962	118286	ENSG00000111669.14	ENST00000229270.8	TPI1	TPI1-201	Known	Known	None	0.0	None	None	None	None
m54284U_191111_172039/84871051/ccs	PB_GM12878_R2	hg38_SIRV	chr2	229764956	229763841	-	1	1510	9019	599317	ENSG00000153827.13	ENCODEHT000599317	TRIP12	ENCODEHT000599317	Known	Genomic	None	0.25	None	None	None	None
435e6201-4e62-453e-ae1e-547845c93c06	ONT_GM12878_R2	hg38_SIRV	chr6	34244994	34246229	+	1	1164	18741	599277	ENSG00000137309.19	ENCODEHT000599277	HMGA1	ENCODEHT000599277	Known	Genomic	None	0.30000001192092896	None	None	None	None
ffe07460-e158-424e-af91-982fce090908	ONT_GM12878_R2	hg38_SIRV	chr6	34244994	34246239	+	1	1174	18741	599277	ENSG00000137309.19	ENCODEHT000599277	HMGA1	ENCODEHT000599277	Known	Genomic	None	0.10000000149011612	None	None	None	None
b45822d9-d7a7-4f68-b99a-1a7ff14514cd	ONT_GM12878_R1	hg38_SIRV	chr1	156338232	156308975	-	14	1910	3404	12339	ENSG00000163468.14	ENST00000295688.7	CCT3	CCT3-201	Known	Known	None	0.30000001192092896	None	None	None	None
m54284U_191111_172039/67306940/ccs	PB_GM12878_R2	hg38_SIRV	chr12	6867532	6870825	+	7	1227	33962	118286	ENSG00000111669.14	ENST00000229270.8	TPI1	TPI1-201	Known	Known	None	0.05000000074505806	None	None	None	None
22ac71a2-28d2-4637-ac92-1f97070d05ab	ONT_GM12878_R2	hg38_SIRV	chr6	34244994	34246242	+	1	1171	18741	599277	ENSG00000137309.19	ENCODEHT000599277	HMGA1	ENCODEHT000599277	Known	Genomic	None	0.10000000149011612	None	None	None	None
bc7c3d11-42df-4875-91f5-509a37b45879	ONT_GM12878_R2	hg38_SIRV	chr2	229764816	229763844	-	1	1367	9019	599317	ENSG00000153827.13	ENCODEHT000599317	TRIP12	ENCODEHT000599317	Known	Genomic	None	0.25	None	None	None	None
m54284U_191111_172039/67436619/ccs	PB_GM12878_R2	hg38_SIRV	chr12	6867532	6870827	+	7	1229	33962	118286	ENSG00000111669.14	ENST00000229270.8	TPI1	TPI1-201	Known	Known	None	0.0	None	None	None	None
af37bd86-124f-4fb3-922f-c70866d66376	ONT_GM12878_R2	hg38_SIRV	chr6	34244994	34246222	+	1	1151	18741	599277	ENSG00000137309.19	ENCODEHT000599277	HMGA1	ENCODEHT000599277	Known	Genomic	None	0.550000011920929	None	None	None	None
0fb10503-14b7-4433-bd51-d2345e254fa8	ONT_GM12878_R1	hg38_SIRV	chr9	128724105	128720872	-	5	1125	27909	96240	ENSG00000160446.18	ENST00000372663.8	ZDHHC12	ZDHHC12-201	Known	Known	None	0.30000001192092896	None	None	None	None
426ac6cc-37a1-45da-8e51-779d8ef49743	ONT_GM12878_R2	hg38_SIRV	chr6	34244995	34246222	+	1	1150	18741	599277	ENSG00000137309.19	ENCODEHT000599277	HMGA1	ENCODEHT000599277	Known	Genomic	None	0.550000011920929	None	None	None	None
256f5126-8500-4e81-9697-a62939bd8fa5	ONT_GM12878_R2	hg38_SIRV	chr2	229763829	229763850	-	1	353	9019	599317	ENSG00000153827.13	ENCODEHT000599317	TRIP12	ENCODEHT000599317	Known	Genomic	None	0.30000001192092896	None	None	None	None
m54284U_191111_172039/67437776/ccs	PB_GM12878_R2	hg38_SIRV	chr12	6867532	6870829	+	7	1231	33962	118286	ENSG00000111669.14	ENST00000229270.8	TPI1	TPI1-201	Known	Known	None	0.0	None	None	None	None
1854f748-afdf-49b4-97d7-b591dd2946ec	ONT_GM12878_R2	hg38_SIRV	chr6	34244995	34246222	+	1	1150	18741	599277	ENSG00000137309.19	ENCODEHT000599277	HMGA1	ENCODEHT000599277	Known	Genomic	None	0.550000011920929	None	None	None	None
5eeec324-1947-4901-96f5-178a84b345fc	ONT_GM12878_R2	hg38_SIRV	chr6	34244995	34246183	+	1	1111	18741	599277	ENSG00000137309.19	ENCODEHT000599277	HMGA1	ENCODEHT000599277	Known	Genomic	None	0.0	None	None	None	None
m54284U_191111_172039/67504954/ccs	PB_GM12878_R2	hg38_SIRV	chr12	6867532	6870828	+	7	1230	33962	118286	ENSG00000111669.14	ENST00000229270.8	TPI1	TPI1-201	Known	Known	None	0.0	None	None	None	None
b0a4331c-3332-4868-a2c4-b0731968f0f9	ONT_GM12878_R2	hg38_SIRV	chr6	34244995	34246239	+	1	1176	18741	599277	ENSG00000137309.19	ENCODEHT000599277	HMGA1	ENCODEHT000599277	Known	Genomic	None	0.10000000149011612	None	None	None	None
31731877-c69d-4e6f-8f23-f29754074895	ONT_GM12878_R1	hg38_SIRV	chr9	128724106	128720872	-	5	1124	27909	599303	ENSG00000160446.18	ENCODEHT000599303	ZDHHC12	ENCODEHT000599303	Known	NNC	None	0.30000001192092896	None	None	None	None
c7f4f6c8-e53f-4720-8883-d570e30955cd	ONT_GM12878_R1	hg38_SIRV	chr6	34244996	34246242	+	1	1161	18741	599277	ENSG00000137309.19	ENCODEHT000599277	HMGA1	ENCODEHT000599277	Known	Genomic	None	0.10000000149011612	None	None	None	None
m54284U_191111_172039/67567835/ccs	PB_GM12878_R2	hg38_SIRV	chr12	6867532	6870828	+	7	1230	33962	118286	ENSG00000111669.14	ENST00000229270.8	TPI1	TPI1-201	Known	Known	None	0.0	None	None	None	None
a6b2e668-3d7c-474f-bde7-5a3098053aa6	ONT_GM12878_R1	hg38_SIRV	chr1	156311337	156308977	-	3	674	3404	595435	ENSG00000163468.14	ENCODEHT000595435	CCT3	ENCODEHT000595435	Known	ISM	Suffix	0.30000001192092896	None	None	None	None
e7d5e9c4-4e3c-4f02-9fd7-dc4b689932a1	ONT_GM12878_R2	hg38_SIRV	chr6	34244996	34246229	+	1	1146	18741	599277	ENSG00000137309.19	ENCODEHT000599277	HMGA1	ENCODEHT000599277	Known	Genomic	None	0.30000001192092896	None	None	None	None
cb417764-a2f6-4d44-a472-0554b45dfb9f	ONT_GM12878_R2	hg38_SIRV	chr6	34244997	34246202	+	1	1117	18741	599277	ENSG00000137309.19	ENCODEHT000599277	HMGA1	ENCODEHT000599277	Known	Genomic	None	0.15000000596046448	None	None	None	None
m54284U_191111_172039/67633824/ccs	PB_GM12878_R2	hg38_SIRV	chr12	6867532	6870827	+	7	1229	33962	118286	ENSG00000111669.14	ENST00000229270.8	TPI1	TPI1-201	Known	Known	None	0.0	None	None	None	None
m54284U_191110_105540/72090400/ccs	PB_GM12878_R1	hg38_SIRV	chr2	229791172	229766382	-	13	2882	9019	599318	ENSG00000153827.13	ENCODEHT000599318	TRIP12	ENCODEHT000599318	Known	ISM	Suffix	0.10000000149011612	None	None	None	None
262a941e-1c14-400a-9c98-4e255898a447	ONT_GM12878_R1	hg38_SIRV	chr6	34244998	34246222	+	1	1153	18741	599277	ENSG00000137309.19	ENCODEHT000599277	HMGA1	ENCODEHT000599277	Known	Genomic	None	0.550000011920929	None	None	None	None
624bf1fa-d9bd-4054-87da-65e634102bde	ONT_GM12878_R1	hg38_SIRV	chr9	128724110	128720872	-	5	1123	27909	96240	ENSG00000160446.18	ENST00000372663.8	ZDHHC12	ZDHHC12-201	Known	Known	None	0.30000001192092896	None	None	None	None
m54284U_191111_172039/67636004/ccs	PB_GM12878_R2	hg38_SIRV	chr12	6867532	6870939	+	7	1341	33962	118286	ENSG00000111669.14	ENST00000229270.8	TPI1	TPI1-201	Known	Known	None	0.4000000059604645	None	None	None	None
b20bf5a0-5739-4954-849d-66ac96bec6ae	ONT_GM12878_R2	hg38_SIRV	chr6	34244998	34246246	+	1	1171	18741	599277	ENSG00000137309.19	ENCODEHT000599277	HMGA1	ENCODEHT000599277	Known	Genomic	None	0.10000000149011612	None	None	None	None
f840c266-09d9-4b27-97cd-8aee139359d9	ONT_GM12878_R2	hg38_SIRV	chr6	34244998	34246246	+	1	1171	18741	599277	ENSG00000137309.19	ENCODEHT000599277	HMGA1	ENCODEHT000599277	Known	Genomic	None	0.10000000149011612	None	None	None	None
m54284U_191111_172039/67699470/ccs	PB_GM12878_R2	hg38_SIRV	chr12	6867532	6870828	+	7	1230	33962	118286	ENSG00000111669.14	ENST00000229270.8	TPI1	TPI1-201	Known	Known	None	0.0	None	None	None	None
76754895-1696-41c1-81e9-d79c46ff081d	ONT_GM12878_R2	hg38_SIRV	chr6	34244998	34246230	+	1	1155	18741	599277	ENSG00000137309.19	ENCODEHT000599277	HMGA1	ENCODEHT000599277	Known	Genomic	None	0.25	None	None	None	None
3b5c085c-192f-480e-83c5-7b8bef44ca25	ONT_GM12878_R2	hg38_SIRV	chr6	34244998	34246201	+	1	1134	18741	599277	ENSG00000137309.19	ENCODEHT000599277	HMGA1	ENCODEHT000599277	Known	Genomic	None	0.15000000596046448	None	None	None	None
m54284U_191111_172039/67701126/ccs	PB_GM12878_R2	hg38_SIRV	chr12	6867532	6870828	+	7	1230	33962	118286	ENSG00000111669.14	ENST00000229270.8	TPI1	TPI1-201	Known	Known	None	0.0	None	None	None	None
509279e5-ed3e-4cdc-aca5-7a624454551b	ONT_GM12878_R1	hg38_SIRV	chr1	156311205	156308977	-	3	542	3404	595435	ENSG00000163468.14	ENCODEHT000595435	CCT3	ENCODEHT000595435	Known	ISM	Suffix	0.30000001192092896	None	None	None	None
6521cdc5-fff5-4d40-825b-c828ef635a2d	ONT_GM12878_R1	hg38_SIRV	chr9	128724115	128720872	-	5	1135	27909	96240	ENSG00000160446.18	ENST00000372663.8	ZDHHC12	ZDHHC12-201	Known	Known	None	0.30000001192092896	None	None	None	None
2f27cb36-ffbc-4fa2-bfc3-521933f51821	ONT_GM12878_R1	hg38_SIRV	chr6	34244999	34246222	+	1	1146	18741	599277	ENSG00000137309.19	ENCODEHT000599277	HMGA1	ENCODEHT000599277	Known	Genomic	None	0.550000011920929	None	None	None	None
50046080-a131-4346-8560-5f771cfaaf44	ONT_GM12878_R1	hg38_SIRV	chr2	229767140	229766382	-	1	759	9019	599319	ENSG00000153827.13	ENCODEHT000599319	TRIP12	ENCODEHT000599319	Known	Genomic	None	0.10000000149011612	None	None	None	None
e1b53c76-c58b-4b39-934c-ecd3f112bfe8	ONT_GM12878_R2	hg38_SIRV	chr6	34244999	34246246	+	1	1170	18741	599277	ENSG00000137309.19	ENCODEHT000599277	HMGA1	ENCODEHT000599277	Known	Genomic	None	0.10000000149011612	None	None	None	None
m54284U_191111_172039/67764985/ccs	PB_GM12878_R2	hg38_SIRV	chr12	6867532	6870827	+	7	1229	33962	118286	ENSG00000111669.14	ENST00000229270.8	TPI1	TPI1-201	Known	Known	None	0.0	None	None	None	None
m54284U_191111_172039/67896799/ccs	PB_GM12878_R2	hg38_SIRV	chr12	6867532	6870732	+	7	1124	33962	599320	ENSG00000111669.14	ENCODEHT000599320	TPI1	ENCODEHT000599320	Known	NNC	None	0.25	None	None	None	None
b65c32f1-ecae-4e44-b2f4-630fa80736d0	ONT_GM12878_R2	hg38_SIRV	chr6	34245001	34246010	+	1	932	18741	599277	ENSG00000137309.19	ENCODEHT000599277	HMGA1	ENCODEHT000599277	Known	Genomic	None	0.10000000149011612	None	None	None	None
c44d6df8-fa80-479d-b060-27d327735761	ONT_GM12878_R1	hg38_SIRV	chr6	34245003	34246222	+	1	1142	18741	599277	ENSG00000137309.19	ENCODEHT000599277	HMGA1	ENCODEHT000599277	Known	Genomic	None	0.550000011920929	None	None	None	None
m54284U_191111_172039/77137674/ccs	PB_GM12878_R2	hg38_SIRV	chr2	229768041	229766383	-	1	1358	9019	599319	ENSG00000153827.13	ENCODEHT000599319	TRIP12	ENCODEHT000599319	Known	Genomic	None	0.15000000596046448	None	None	None	None
b55b2582-8f00-4a12-af97-7f00777b019f	ONT_GM12878_R2	hg38_SIRV	chr9	128724112	128720872	-	5	1138	27909	96240	ENSG00000160446.18	ENST00000372663.8	ZDHHC12	ZDHHC12-201	Known	Known	None	0.30000001192092896	None	None	None	None
m54284U_191111_172039/67897708/ccs	PB_GM12878_R2	hg38_SIRV	chr12	6867532	6870849	+	7	1243	33962	118286	ENSG00000111669.14	ENST00000229270.8	TPI1	TPI1-201	Known	Known	None	0.30000001192092896	None	None	None	None
ed42685b-1f38-4501-8b9c-9ab6e18a1d07	ONT_GM12878_R2	hg38_SIRV	chr6	34245003	34246246	+	1	1166	18741	599277	ENSG00000137309.19	ENCODEHT000599277	HMGA1	ENCODEHT000599277	Known	Genomic	None	0.10000000149011612	None	None	None	None
b1386854-c1ba-45f8-9544-b05e258078a1	ONT_GM12878_R1	hg38_SIRV	chr6	34245005	34246242	+	1	1154	18741	599277	ENSG00000137309.19	ENCODEHT000599277	HMGA1	ENCODEHT000599277	Known	Genomic	None	0.10000000149011612	None	None	None	None
90dee40c-2fd1-408f-9f7e-0d5425643c45	ONT_GM12878_R1	hg38_SIRV	chr1	156338309	156308975	-	14	1987	3404	12339	ENSG00000163468.14	ENST00000295688.7	CCT3	CCT3-201	Known	Known	None	0.30000001192092896	None	None	None	None
m54284U_191111_172039/68026657/ccs	PB_GM12878_R2	hg38_SIRV	chr12	6867532	6870828	+	7	1230	33962	118286	ENSG00000111669.14	ENST00000229270.8	TPI1	TPI1-201	Known	Known	None	0.0	None	None	None	None
6b5a129b-56a8-4fb7-ae64-3dfb59d1b554	ONT_GM12878_R1	hg38_SIRV	chr6	34245005	34246225	+	1	1150	18741	599277	ENSG00000137309.19	ENCODEHT000599277	HMGA1	ENCODEHT000599277	Known	Genomic	None	0.44999998807907104	None	None	None	None
939bfb5f-d1df-484d-91bb-bbf2a74876e4	ONT_GM12878_R2	hg38_SIRV	chr2	229767138	229766383	-	1	433	9019	599319	ENSG00000153827.13	ENCODEHT000599319	TRIP12	ENCODEHT000599319	Known	Genomic	None	0.15000000596046448	None	None	None	None
3a2d96f7-9558-4f6c-97f3-97e3d236a6c9	ONT_GM12878_R2	hg38_SIRV	chr6	34245008	34246203	+	1	1097	18741	599277	ENSG00000137309.19	ENCODEHT000599277	HMGA1	ENCODEHT000599277	Known	Genomic	None	0.20000000298023224	None	None	None	None
m54284U_191111_172039/68092599/ccs	PB_GM12878_R2	hg38_SIRV	chr12	6867532	6870836	+	7	1238	33962	118286	ENSG00000111669.14	ENST00000229270.8	TPI1	TPI1-201	Known	Known	None	0.10000000149011612	None	None	None	None
38aad366-e3fa-4a23-9498-44057cf14875	ONT_GM12878_R2	hg38_SIRV	chr9	128724104	128720872	-	5	1122	27909	599303	ENSG00000160446.18	ENCODEHT000599303	ZDHHC12	ENCODEHT000599303	Known	NNC	None	0.30000001192092896	None	None	None	None
008cb65b-bfaf-48a4-89d5-fb13e3a813d3	ONT_GM12878_R2	hg38_SIRV	chr6	34245010	34246241	+	1	1162	18741	599277	ENSG00000137309.19	ENCODEHT000599277	HMGA1	ENCODEHT000599277	Known	Genomic	None	0.10000000149011612	None	None	None	None
dab6f8b6-1a94-4dbe-b5d7-c4bff24a51d2	ONT_GM12878_R1	hg38_SIRV	chr2	229767150	229766385	-	1	465	9019	599319	ENSG00000153827.13	ENCODEHT000599319	TRIP12	ENCODEHT000599319	Known	Genomic	None	0.15000000596046448	None	None	None	None
07253aa7-ba95-4101-95ae-53f3ffe694fa	ONT_GM12878_R2	hg38_SIRV	chr6	34245010	34246222	+	1	1116	18741	599277	ENSG00000137309.19	ENCODEHT000599277	HMGA1	ENCODEHT000599277	Known	Genomic	None	0.550000011920929	None	None	None	None
m54284U_191111_172039/68093659/ccs	PB_GM12878_R2	hg38_SIRV	chr12	6867532	6870828	+	7	1230	33962	118286	ENSG00000111669.14	ENST00000229270.8	TPI1	TPI1-201	Known	Known	None	0.0	None	None	None	None
943cea84-fce8-43c7-bba3-c6ed57b9aaa8	ONT_GM12878_R1	hg38_SIRV	chr2	229921988	229766387	-	44	7728	9019	599321	ENSG00000153827.13	ENCODEHT000599321	TRIP12	ENCODEHT000599321	Known	NNC	None	0.15000000596046448	None	None	None	None
b2f706a9-7c5b-48f2-bdc2-bfbe50b40b1d	ONT_GM12878_R1	hg38_SIRV	chr6	34245012	34246222	+	1	1133	18741	599277	ENSG00000137309.19	ENCODEHT000599277	HMGA1	ENCODEHT000599277	Known	Genomic	None	0.550000011920929	None	None	None	None
m54284U_191111_172039/68158240/ccs	PB_GM12878_R2	hg38_SIRV	chr12	6867532	6870802	+	7	1204	33962	118286	ENSG00000111669.14	ENST00000229270.8	TPI1	TPI1-201	Known	Known	None	0.30000001192092896	None	None	None	None
47d6366a-bca9-46e7-8607-732287ec439f	ONT_GM12878_R1	hg38_SIRV	chr6	34245012	34246222	+	1	1139	18741	599277	ENSG00000137309.19	ENCODEHT000599277	HMGA1	ENCODEHT000599277	Known	Genomic	None	0.550000011920929	None	None	None	None
1b0e14cb-1cd2-4932-a8e8-94935f16bd17	ONT_GM12878_R1	hg38_SIRV	chr1	156338250	156308975	-	14	1928	3404	12339	ENSG00000163468.14	ENST00000295688.7	CCT3	CCT3-201	Known	Known	None	0.30000001192092896	None	None	None	None
cc23445e-f8de-4744-bbe5-e90c57f0de09	ONT_GM12878_R1	hg38_SIRV	chr6	34245013	34246112	+	1	1022	18741	599277	ENSG00000137309.19	ENCODEHT000599277	HMGA1	ENCODEHT000599277	Known	Genomic	None	0.30000001192092896	None	None	None	None
95347338-1f43-4fdc-aa1c-78cf6bd8cf7d	ONT_GM12878_R2	hg38_SIRV	chr9	128724107	128720872	-	5	1127	27909	96240	ENSG00000160446.18	ENST00000372663.8	ZDHHC12	ZDHHC12-201	Known	Known	None	0.30000001192092896	None	None	None	None
m54284U_191111_172039/68160206/ccs	PB_GM12878_R2	hg38_SIRV	chr12	6867532	6870828	+	7	1230	33962	118286	ENSG00000111669.14	ENST00000229270.8	TPI1	TPI1-201	Known	Known	None	0.0	None	None	None	None
20bf89b9-6471-4dcc-bdfa-93e21c561e6e	ONT_GM12878_R1	hg38_SIRV	chr6	34245014	34246222	+	1	1131	18741	599277	ENSG00000137309.19	ENCODEHT000599277	HMGA1	ENCODEHT000599277	Known	Genomic	None	0.550000011920929	None	None	None	None
582ca314-3991-48cf-8b42-298cd2911d10	ONT_GM12878_R2	hg38_SIRV	chr2	229767149	229766387	-	1	462	9019	599319	ENSG00000153827.13	ENCODEHT000599319	TRIP12	ENCODEHT000599319	Known	Genomic	None	0.15000000596046448	None	None	None	None
ca04cf5d-9636-42db-988e-59b90233a043	ONT_GM12878_R2	hg38_SIRV	chr6	34245014	34246246	+	1	1155	18741	599277	ENSG00000137309.19	ENCODEHT000599277	HMGA1	ENCODEHT000599277	Known	Genomic	None	0.10000000149011612	None	None	None	None
m54284U_191111_172039/68224929/ccs	PB_GM12878_R2	hg38_SIRV	chr12	6867532	6870829	+	7	1231	33962	118286	ENSG00000111669.14	ENST00000229270.8	TPI1	TPI1-201	Known	Known	None	0.0	None	None	None	None
3a90efde-2581-4066-91e3-5f3802d664b8	ONT_GM12878_R2	hg38_SIRV	chr6	34245014	34246228	+	1	1137	18741	599277	ENSG00000137309.19	ENCODEHT000599277	HMGA1	ENCODEHT000599277	Known	Genomic	None	0.3499999940395355	None	None	None	None
9cb7ce45-94d5-48b1-8044-ef9a5d1e5c9a	ONT_GM12878_R1	hg38_SIRV	chr9	128721771	128720873	-	2	729	27909	599322	ENSG00000160446.18	ENCODEHT000599322	ZDHHC12	ENCODEHT000599322	Known	ISM	Suffix	0.30000001192092896	None	None	None	None
ac2601b1-72a4-4bd0-9b68-67f707b5d988	ONT_GM12878_R1	hg38_SIRV	chr6	34245015	34246206	+	1	1114	18741	599277	ENSG00000137309.19	ENCODEHT000599277	HMGA1	ENCODEHT000599277	Known	Genomic	None	0.30000001192092896	None	None	None	None
m54284U_191111_172039/68289151/ccs	PB_GM12878_R2	hg38_SIRV	chr12	6867532	6870828	+	7	1230	33962	118286	ENSG00000111669.14	ENST00000229270.8	TPI1	TPI1-201	Known	Known	None	0.0	None	None	None	None
fb8bfef7-3e68-4504-8cd0-2068fafccd39	ONT_GM12878_R1	hg38_SIRV	chr1	156338221	156308975	-	14	1899	3404	12339	ENSG00000163468.14	ENST00000295688.7	CCT3	CCT3-201	Known	Known	None	0.30000001192092896	None	None	None	None
356064fc-49ad-4855-ac65-e9d5e62551c3	ONT_GM12878_R2	hg38_SIRV	chr6	34245015	34246221	+	1	1116	18741	599277	ENSG00000137309.19	ENCODEHT000599277	HMGA1	ENCODEHT000599277	Known	Genomic	None	0.550000011920929	None	None	None	None
m54284U_191111_172039/175508081/ccs	PB_GM12878_R2	hg38_SIRV	chr2	229766552	229768090	+	1	1539	118817	599323	ENCODEHG000118817	ENCODEHT000599323	ENCODEHG000118817	ENCODEHT000599323	Antisense	Antisense	None	0.6499999761581421	None	None	None	None
m54284U_191111_172039/68289559/ccs	PB_GM12878_R2	hg38_SIRV	chr12	6867532	6870827	+	7	1229	33962	118286	ENSG00000111669.14	ENST00000229270.8	TPI1	TPI1-201	Known	Known	None	0.0	None	None	None	None
d352acb5-d7e7-4970-bf8c-5caa9da1d21b	ONT_GM12878_R2	hg38_SIRV	chr6	34245015	34246226	+	1	1134	18741	599277	ENSG00000137309.19	ENCODEHT000599277	HMGA1	ENCODEHT000599277	Known	Genomic	None	0.4000000059604645	None	None	None	None
d57dacb4-0729-4b0d-a7b4-62bceff2c32e	ONT_GM12878_R2	hg38_SIRV	chr6	34245015	34246229	+	1	1137	18741	599277	ENSG00000137309.19	ENCODEHT000599277	HMGA1	ENCODEHT000599277	Known	Genomic	None	0.30000001192092896	None	None	None	None
m54284U_191111_172039/68354239/ccs	PB_GM12878_R2	hg38_SIRV	chr12	6867532	6870838	+	7	1240	33962	118286	ENSG00000111669.14	ENST00000229270.8	TPI1	TPI1-201	Known	Known	None	0.10000000149011612	None	None	None	None
c3ab0478-9838-46c1-945c-6a2424ae5fcc	ONT_GM12878_R2	hg38_SIRV	chr6	34245015	34246246	+	1	1154	18741	599277	ENSG00000137309.19	ENCODEHT000599277	HMGA1	ENCODEHT000599277	Known	Genomic	None	0.10000000149011612	None	None	None	None
8f450a32-0f36-41a7-a876-eb98a101d69f	ONT_GM12878_R1	hg38_SIRV	chr9	128724118	128720873	-	5	1129	27909	96240	ENSG00000160446.18	ENST00000372663.8	ZDHHC12	ZDHHC12-201	Known	Known	None	0.30000001192092896	None	None	None	None
c3464245-ef3c-437f-a6f6-f9b16834e848	ONT_GM12878_R2	hg38_SIRV	chr6	34245015	34246246	+	1	1148	18741	599277	ENSG00000137309.19	ENCODEHT000599277	HMGA1	ENCODEHT000599277	Known	Genomic	None	0.10000000149011612	None	None	None	None
m54284U_191111_172039/68355812/ccs	PB_GM12878_R2	hg38_SIRV	chr12	6867532	6870828	+	7	1230	33962	118286	ENSG00000111669.14	ENST00000229270.8	TPI1	TPI1-201	Known	Known	None	0.0	None	None	None	None
2c5076fd-c8ed-449d-820f-d67506ebbdf9	ONT_GM12878_R1	hg38_SIRV	chr6	34245016	34246246	+	1	1153	18741	599277	ENSG00000137309.19	ENCODEHT000599277	HMGA1	ENCODEHT000599277	Known	Genomic	None	0.10000000149011612	None	None	None	None
45633b6b-25e7-408b-aba2-64cbb160d7c0	ONT_GM12878_R1	hg38_SIRV	chr1	156338241	156308975	-	14	1924	3404	12339	ENSG00000163468.14	ENST00000295688.7	CCT3	CCT3-201	Known	Known	None	0.30000001192092896	None	None	None	None
68ce0c45-2a3b-450b-860d-f417a98fa619	ONT_GM12878_R1	hg38_SIRV	chr9	128721528	128720884	-	1	498	27909	599290	ENSG00000160446.18	ENCODEHT000599290	ZDHHC12	ENCODEHT000599290	Known	Genomic	None	0.30000001192092896	None	None	None	None
58af814a-9034-4f38-877a-70292048f55f	ONT_GM12878_R1	hg38_SIRV	chr6	34245018	34246222	+	1	1118	18741	599277	ENSG00000137309.19	ENCODEHT000599277	HMGA1	ENCODEHT000599277	Known	Genomic	None	0.550000011920929	None	None	None	None
m54284U_191111_172039/68356331/ccs	PB_GM12878_R2	hg38_SIRV	chr12	6867532	6870828	+	7	1230	33962	118286	ENSG00000111669.14	ENST00000229270.8	TPI1	TPI1-201	Known	Known	None	0.0	None	None	None	None
aa2e42bd-17ea-42b4-9580-d8e3329fb33c	ONT_GM12878_R1	hg38_SIRV	chr6	34245018	34246247	+	1	1152	18741	599277	ENSG00000137309.19	ENCODEHT000599277	HMGA1	ENCODEHT000599277	Known	Genomic	None	0.05000000074505806	None	None	None	None
63400d00-66ed-462d-abd8-d98ae438fb09	ONT_GM12878_R1	hg38_SIRV	chr6	34245018	34246238	+	1	1135	18741	599277	ENSG00000137309.19	ENCODEHT000599277	HMGA1	ENCODEHT000599277	Known	Genomic	None	0.10000000149011612	None	None	None	None
m54284U_191111_172039/68420194/ccs	PB_GM12878_R2	hg38_SIRV	chr12	6867532	6870826	+	7	1228	33962	118286	ENSG00000111669.14	ENST00000229270.8	TPI1	TPI1-201	Known	Known	None	0.0	None	None	None	None
da24450a-8543-4850-96ee-5ce652a4eda5	ONT_GM12878_R1	hg38_SIRV	chr2	229787541	229767208	-	10	1592	9019	599324	ENSG00000153827.13	ENCODEHT000599324	TRIP12	ENCODEHT000599324	Known	ISM	Suffix	0.15000000596046448	None	None	None	None
ea96116a-12dd-4de8-9f6a-a364783b82b4	ONT_GM12878_R2	hg38_SIRV	chr6	34245018	34246222	+	1	1127	18741	599277	ENSG00000137309.19	ENCODEHT000599277	HMGA1	ENCODEHT000599277	Known	Genomic	None	0.550000011920929	None	None	None	None
a260a21c-d3f2-49cd-90c6-6d22ead0dd0d	ONT_GM12878_R1	hg38_SIRV	chr9	128724111	128720873	-	5	1130	27909	96240	ENSG00000160446.18	ENST00000372663.8	ZDHHC12	ZDHHC12-201	Known	Known	None	0.30000001192092896	None	None	None	None
3661451f-78f8-4cb7-99f8-72e59eb02092	ONT_GM12878_R2	hg38_SIRV	chr6	34245018	34246242	+	1	1147	18741	599277	ENSG00000137309.19	ENCODEHT000599277	HMGA1	ENCODEHT000599277	Known	Genomic	None	0.10000000149011612	None	None	None	None
m54284U_191111_172039/68421290/ccs	PB_GM12878_R2	hg38_SIRV	chr12	6867532	6870827	+	7	1229	33962	118286	ENSG00000111669.14	ENST00000229270.8	TPI1	TPI1-201	Known	Known	None	0.0	None	None	None	None
942c6161-cc08-45ba-bc32-5ee4f9c93d94	ONT_GM12878_R1	hg38_SIRV	chr6	34245020	34246239	+	1	1136	18741	599277	ENSG00000137309.19	ENCODEHT000599277	HMGA1	ENCODEHT000599277	Known	Genomic	None	0.10000000149011612	None	None	None	None
m54284U_191111_172039/68617268/ccs	PB_GM12878_R2	hg38_SIRV	chr12	6867532	6870827	+	7	1229	33962	118286	ENSG00000111669.14	ENST00000229270.8	TPI1	TPI1-201	Known	Known	None	0.0	None	None	None	None
7e3e05ff-074c-4e49-a5e4-f259004f9517	ONT_GM12878_R1	hg38_SIRV	chr1	156321019	156308979	-	8	1436	3404	595414	ENSG00000163468.14	ENCODEHT000595414	CCT3	ENCODEHT000595414	Known	ISM	Suffix	0.30000001192092896	None	None	None	None
8603e150-fb75-435e-9bde-65f0a95faa5e	ONT_GM12878_R2	hg38_SIRV	chr6	34245020	34246241	+	1	1131	18741	599277	ENSG00000137309.19	ENCODEHT000599277	HMGA1	ENCODEHT000599277	Known	Genomic	None	0.10000000149011612	None	None	None	None
0b2aceb4-9089-4449-9836-b9321d529488	ONT_GM12878_R2	hg38_SIRV	chr6	34245021	34246242	+	1	1144	18741	599277	ENSG00000137309.19	ENCODEHT000599277	HMGA1	ENCODEHT000599277	Known	Genomic	None	0.10000000149011612	None	None	None	None
m54284U_191111_172039/68617456/ccs	PB_GM12878_R2	hg38_SIRV	chr12	6867532	6870825	+	7	1227	33962	118286	ENSG00000111669.14	ENST00000229270.8	TPI1	TPI1-201	Known	Known	None	0.05000000074505806	None	None	None	None
12a221ce-5730-420d-b8c8-c0ab8380db68	ONT_GM12878_R1	hg38_SIRV	chr9	128724115	128720873	-	5	1134	27909	96240	ENSG00000160446.18	ENST00000372663.8	ZDHHC12	ZDHHC12-201	Known	Known	None	0.30000001192092896	None	None	None	None
ba44b27a-8214-4b2a-9f3d-dfd4f3adead3	ONT_GM12878_R1	hg38_SIRV	chr6	34245023	34246246	+	1	1146	18741	599277	ENSG00000137309.19	ENCODEHT000599277	HMGA1	ENCODEHT000599277	Known	Genomic	None	0.10000000149011612	None	None	None	None
aa0aa53c-368a-45fb-a942-ddb0a13dab55	ONT_GM12878_R1	hg38_SIRV	chr2	229788940	229767208	-	11	1855	9019	599325	ENSG00000153827.13	ENCODEHT000599325	TRIP12	ENCODEHT000599325	Known	ISM	Suffix	0.15000000596046448	None	None	None	None
e2e3d423-5dd6-4f1a-9de8-73ef142435f4	ONT_GM12878_R1	hg38_SIRV	chr6	34245023	34246246	+	1	1146	18741	599277	ENSG00000137309.19	ENCODEHT000599277	HMGA1	ENCODEHT000599277	Known	Genomic	None	0.10000000149011612	None	None	None	None
m54284U_191111_172039/68682329/ccs	PB_GM12878_R2	hg38_SIRV	chr12	6867532	6870829	+	7	1231	33962	118286	ENSG00000111669.14	ENST00000229270.8	TPI1	TPI1-201	Known	Known	None	0.0	None	None	None	None
b95eea2c-b97b-4a6b-99c2-cdcd684e65e0	ONT_GM12878_R1	hg38_SIRV	chr6	34245023	34246241	+	1	1141	18741	599277	ENSG00000137309.19	ENCODEHT000599277	HMGA1	ENCODEHT000599277	Known	Genomic	None	0.10000000149011612	None	None	None	None
086bc6f4-d58e-4df9-811a-2138b1017e0f	ONT_GM12878_R1	hg38_SIRV	chr6	34245023	34246222	+	1	1090	18741	599277	ENSG00000137309.19	ENCODEHT000599277	HMGA1	ENCODEHT000599277	Known	Genomic	None	0.550000011920929	None	None	None	None
m54284U_191111_172039/68815127/ccs	PB_GM12878_R2	hg38_SIRV	chr12	6867532	6870828	+	7	1230	33962	118286	ENSG00000111669.14	ENST00000229270.8	TPI1	TPI1-201	Known	Known	None	0.0	None	None	None	None
c465b78c-8f2e-4406-840c-685319824e30	ONT_GM12878_R1	hg38_SIRV	chr1	156338224	156308976	-	14	1900	3404	595453	ENSG00000163468.14	ENCODEHT000595453	CCT3	ENCODEHT000595453	Known	NIC	None	0.30000001192092896	None	None	None	None
5015cb3f-8b84-4146-88bb-0d2b690474ce	ONT_GM12878_R2	hg38_SIRV	chr9	128724116	128720873	-	5	1125	27909	96240	ENSG00000160446.18	ENST00000372663.8	ZDHHC12	ZDHHC12-201	Known	Known	None	0.30000001192092896	None	None	None	None
e54155ac-8054-48df-b244-c91af1c1c10b	ONT_GM12878_R2	hg38_SIRV	chr6	34245023	34246242	+	1	1142	18741	599277	ENSG00000137309.19	ENCODEHT000599277	HMGA1	ENCODEHT000599277	Known	Genomic	None	0.10000000149011612	None	None	None	None
6e441a79-ae9d-47b2-a2a1-2beb472bb646	ONT_GM12878_R2	hg38_SIRV	chr6	34245023	34246215	+	1	1103	18741	599277	ENSG00000137309.19	ENCODEHT000599277	HMGA1	ENCODEHT000599277	Known	Genomic	None	0.6000000238418579	None	None	None	None
m54284U_191111_172039/69010816/ccs	PB_GM12878_R2	hg38_SIRV	chr12	6867532	6870821	+	7	1223	33962	118286	ENSG00000111669.14	ENST00000229270.8	TPI1	TPI1-201	Known	Known	None	0.10000000149011612	None	None	None	None
m54284U_191111_172039/69012250/ccs	PB_GM12878_R2	hg38_SIRV	chr12	6867532	6870822	+	7	1282	33962	599326	ENSG00000111669.14	ENCODEHT000599326	TPI1	ENCODEHT000599326	Known	NNC	None	0.10000000149011612	None	None	None	None
45237722-b288-4b66-a0c2-3e792169a67b	ONT_GM12878_R2	hg38_SIRV	chr6	34245023	34246222	+	1	1122	18741	599277	ENSG00000137309.19	ENCODEHT000599277	HMGA1	ENCODEHT000599277	Known	Genomic	None	0.550000011920929	None	None	None	None
651e77c8-fe12-4970-b5d3-2f4e851aeb43	ONT_GM12878_R2	hg38_SIRV	chr6	34245024	34246222	+	1	1102	18741	599277	ENSG00000137309.19	ENCODEHT000599277	HMGA1	ENCODEHT000599277	Known	Genomic	None	0.550000011920929	None	None	None	None
m54284U_191111_172039/69141231/ccs	PB_GM12878_R2	hg38_SIRV	chr12	6867532	6870827	+	7	1229	33962	118286	ENSG00000111669.14	ENST00000229270.8	TPI1	TPI1-201	Known	Known	None	0.0	None	None	None	None
3c3c17cd-d666-4084-b86e-aad7e8d9eeb2	ONT_GM12878_R2	hg38_SIRV	chr9	128724100	128720877	-	5	1264	27909	599297	ENSG00000160446.18	ENCODEHT000599297	ZDHHC12	ENCODEHT000599297	Known	NIC	None	0.30000001192092896	None	None	None	None
3a368071-8051-4f83-8a17-c0d4024dbf84	ONT_GM12878_R2	hg38_SIRV	chr6	34245025	34245557	+	1	455	18741	599277	ENSG00000137309.19	ENCODEHT000599277	HMGA1	ENCODEHT000599277	Known	Genomic	None	0.10000000149011612	None	None	None	None
0a642c51-f42e-46b2-9f11-111ade62c0c1	ONT_GM12878_R1	hg38_SIRV	chr2	229787751	229767442	-	10	1675	9019	599324	ENSG00000153827.13	ENCODEHT000599324	TRIP12	ENCODEHT000599324	Known	ISM	Suffix	0.10000000149011612	None	None	None	None
dc4f5773-ddd4-4eea-ba21-65817b5f92dc	ONT_GM12878_R1	hg38_SIRV	chr6	34245027	34246222	+	1	1106	18741	599277	ENSG00000137309.19	ENCODEHT000599277	HMGA1	ENCODEHT000599277	Known	Genomic	None	0.550000011920929	None	None	None	None
m54284U_191111_172039/69208480/ccs	PB_GM12878_R2	hg38_SIRV	chr12	6867532	6870825	+	7	1227	33962	118286	ENSG00000111669.14	ENST00000229270.8	TPI1	TPI1-201	Known	Known	None	0.05000000074505806	None	None	None	None
1990df95-67a3-4a3f-b18b-30933c4d23b6	ONT_GM12878_R1	hg38_SIRV	chr6	34245037	34246222	+	1	1116	18741	599277	ENSG00000137309.19	ENCODEHT000599277	HMGA1	ENCODEHT000599277	Known	Genomic	None	0.550000011920929	None	None	None	None
cd598ee3-a097-4de0-99bf-b880439156ba	ONT_GM12878_R1	hg38_SIRV	chr1	156312352	156308979	-	4	890	3404	595413	ENSG00000163468.14	ENCODEHT000595413	CCT3	ENCODEHT000595413	Known	ISM	Suffix	0.30000001192092896	None	None	None	None
937e3e11-9042-418d-ae57-8f5b9196da55	ONT_GM12878_R1	hg38_SIRV	chr6	34245037	34246230	+	1	1116	18741	599277	ENSG00000137309.19	ENCODEHT000599277	HMGA1	ENCODEHT000599277	Known	Genomic	None	0.25	None	None	None	None
m54284U_191111_172039/69273366/ccs	PB_GM12878_R2	hg38_SIRV	chr12	6867532	6870828	+	7	1230	33962	118286	ENSG00000111669.14	ENST00000229270.8	TPI1	TPI1-201	Known	Known	None	0.0	None	None	None	None
0eea0e28-46b9-44c8-9907-b88c1692429d	ONT_GM12878_R2	hg38_SIRV	chr9	128724111	128720877	-	5	1296	27909	599297	ENSG00000160446.18	ENCODEHT000599297	ZDHHC12	ENCODEHT000599297	Known	NIC	None	0.30000001192092896	None	None	None	None
cac7fa35-80dd-445c-a1e7-3302a0b2b82b	ONT_GM12878_R2	hg38_SIRV	chr6	34245037	34246229	+	1	1115	18741	599277	ENSG00000137309.19	ENCODEHT000599277	HMGA1	ENCODEHT000599277	Known	Genomic	None	0.30000001192092896	None	None	None	None
a5e80e81-8fa4-4dcb-8435-918fc7a30736	ONT_GM12878_R2	hg38_SIRV	chr6	34245040	34246207	+	1	1090	18741	599277	ENSG00000137309.19	ENCODEHT000599277	HMGA1	ENCODEHT000599277	Known	Genomic	None	0.3499999940395355	None	None	None	None
m54284U_191111_172039/69468328/ccs	PB_GM12878_R2	hg38_SIRV	chr12	6867532	6870827	+	7	1229	33962	118286	ENSG00000111669.14	ENST00000229270.8	TPI1	TPI1-201	Known	Known	None	0.0	None	None	None	None
2b668ac5-f294-4a00-96ab-0e25331084d0	ONT_GM12878_R2	hg38_SIRV	chr9	128721578	128720884	-	1	548	27909	599290	ENSG00000160446.18	ENCODEHT000599290	ZDHHC12	ENCODEHT000599290	Known	Genomic	None	0.30000001192092896	None	None	None	None
895b4175-4f00-41b1-9056-edae9e66545f	ONT_GM12878_R2	hg38_SIRV	chr2	229788909	229767442	-	11	1836	9019	599325	ENSG00000153827.13	ENCODEHT000599325	TRIP12	ENCODEHT000599325	Known	ISM	Suffix	0.10000000149011612	None	None	None	None
0daa967b-a640-4422-a981-428837a171c3	ONT_GM12878_R2	hg38_SIRV	chr6	34245042	34246228	+	1	1109	18741	599277	ENSG00000137309.19	ENCODEHT000599277	HMGA1	ENCODEHT000599277	Known	Genomic	None	0.3499999940395355	None	None	None	None
m54284U_191111_172039/69601550/ccs	PB_GM12878_R2	hg38_SIRV	chr12	6867532	6870826	+	7	1228	33962	118286	ENSG00000111669.14	ENST00000229270.8	TPI1	TPI1-201	Known	Known	None	0.0	None	None	None	None
b4272310-4db0-4e1d-a68e-7011c660c423	ONT_GM12878_R1	hg38_SIRV	chr6	34245043	34246239	+	1	1119	18741	599277	ENSG00000137309.19	ENCODEHT000599277	HMGA1	ENCODEHT000599277	Known	Genomic	None	0.10000000149011612	None	None	None	None
6097a438-9f7b-4be7-abba-86d34b28b954	ONT_GM12878_R2	hg38_SIRV	chr6	34245046	34246240	+	1	1141	18741	599277	ENSG00000137309.19	ENCODEHT000599277	HMGA1	ENCODEHT000599277	Known	Genomic	None	0.10000000149011612	None	None	None	None
m54284U_191111_172039/69863999/ccs	PB_GM12878_R2	hg38_SIRV	chr12	6867532	6870788	+	7	1190	33962	118286	ENSG00000111669.14	ENST00000229270.8	TPI1	TPI1-201	Known	Known	None	0.30000001192092896	None	None	None	None
m54284U_191110_105540/61605301/ccs	PB_GM12878_R1	hg38_SIRV	chr9	128724121	128720874	-	5	1139	27909	96240	ENSG00000160446.18	ENST00000372663.8	ZDHHC12	ZDHHC12-201	Known	Known	None	0.3499999940395355	None	None	None	None
25744e01-90bf-4f2e-b300-88ef55013bd2	ONT_GM12878_R1	hg38_SIRV	chr6	34245048	34246222	+	1	1097	18741	599277	ENSG00000137309.19	ENCODEHT000599277	HMGA1	ENCODEHT000599277	Known	Genomic	None	0.550000011920929	None	None	None	None
079729e1-3aaa-4adc-97bf-7935ec634bfd	ONT_GM12878_R1	hg38_SIRV	chr1	156310727	156308979	-	2	462	3404	595423	ENSG00000163468.14	ENCODEHT000595423	CCT3	ENCODEHT000595423	Known	ISM	Suffix	0.30000001192092896	None	None	None	None
ca0e86fc-75ad-46fa-a8df-578964206e13	ONT_GM12878_R1	hg38_SIRV	chr6	34245050	34246215	+	1	1088	18741	599277	ENSG00000137309.19	ENCODEHT000599277	HMGA1	ENCODEHT000599277	Known	Genomic	None	0.6000000238418579	None	None	None	None
m54284U_191111_172039/69927161/ccs	PB_GM12878_R2	hg38_SIRV	chr12	6867532	6870825	+	7	1227	33962	118286	ENSG00000111669.14	ENST00000229270.8	TPI1	TPI1-201	Known	Known	None	0.05000000074505806	None	None	None	None
d4ed0036-8abe-4bf8-942a-c21895d156ba	ONT_GM12878_R1	hg38_SIRV	chr6	34245051	34246242	+	1	1108	18741	599277	ENSG00000137309.19	ENCODEHT000599277	HMGA1	ENCODEHT000599277	Known	Genomic	None	0.10000000149011612	None	None	None	None
7e609910-be90-4619-a9f6-cb0b8969bc57	ONT_GM12878_R2	hg38_SIRV	chr2	229789633	229767209	-	12	1850	9019	599327	ENSG00000153827.13	ENCODEHT000599327	TRIP12	ENCODEHT000599327	Known	ISM	Suffix	0.10000000149011612	None	None	None	None
m54284U_191111_172039/70124996/ccs	PB_GM12878_R2	hg38_SIRV	chr12	6867532	6870830	+	7	1232	33962	118286	ENSG00000111669.14	ENST00000229270.8	TPI1	TPI1-201	Known	Known	None	0.05000000074505806	None	None	None	None
64b5db5f-d66c-42c3-9310-10fe91f737e3	ONT_GM12878_R2	hg38_SIRV	chr6	34245051	34246201	+	1	1073	18741	599277	ENSG00000137309.19	ENCODEHT000599277	HMGA1	ENCODEHT000599277	Known	Genomic	None	0.15000000596046448	None	None	None	None
a3c3d1c4-3d55-4319-aac2-eef2eeddf1de	ONT_GM12878_R1	hg38_SIRV	chr9	128724101	128720874	-	5	1119	27909	96240	ENSG00000160446.18	ENST00000372663.8	ZDHHC12	ZDHHC12-201	Known	Known	None	0.3499999940395355	None	None	None	None
d29aa7f2-be11-46ba-afac-68963960932a	ONT_GM12878_R1	hg38_SIRV	chr6	34245053	34246240	+	1	1110	18741	599277	ENSG00000137309.19	ENCODEHT000599277	HMGA1	ENCODEHT000599277	Known	Genomic	None	0.10000000149011612	None	None	None	None
m54284U_191111_172039/70125029/ccs	PB_GM12878_R2	hg38_SIRV	chr12	6867532	6870827	+	7	1229	33962	118286	ENSG00000111669.14	ENST00000229270.8	TPI1	TPI1-201	Known	Known	None	0.0	None	None	None	None
088e981d-f7a0-41ab-aa64-b2129fdfd7d6	ONT_GM12878_R2	hg38_SIRV	chr6	34245054	34246230	+	1	1082	18741	599277	ENSG00000137309.19	ENCODEHT000599277	HMGA1	ENCODEHT000599277	Known	Genomic	None	0.25	None	None	None	None
5ef87461-8a35-4e1b-88de-a64b6fc51be6	ONT_GM12878_R1	hg38_SIRV	chr6	34245059	34246247	+	1	1111	18741	599277	ENSG00000137309.19	ENCODEHT000599277	HMGA1	ENCODEHT000599277	Known	Genomic	None	0.05000000074505806	None	None	None	None
m54284U_191111_172039/70125331/ccs	PB_GM12878_R2	hg38_SIRV	chr12	6867532	6870827	+	7	1229	33962	118286	ENSG00000111669.14	ENST00000229270.8	TPI1	TPI1-201	Known	Known	None	0.0	None	None	None	None
44043f5c-eeaf-438c-b468-500a0bb18722	ONT_GM12878_R2	hg38_SIRV	chr6	34245059	34246222	+	1	1086	18741	599277	ENSG00000137309.19	ENCODEHT000599277	HMGA1	ENCODEHT000599277	Known	Genomic	None	0.550000011920929	None	None	None	None
24c3ad9f-e353-4d36-a552-6a176259fe84	ONT_GM12878_R1	hg38_SIRV	chr9	128724097	128720878	-	5	1275	27909	599297	ENSG00000160446.18	ENCODEHT000599297	ZDHHC12	ENCODEHT000599297	Known	NIC	None	0.3499999940395355	None	None	None	None
ce5aa4d4-ea3c-48d0-85ec-f7250e81b6ca	ONT_GM12878_R1	hg38_SIRV	chr1	156310656	156308979	-	2	391	3404	595423	ENSG00000163468.14	ENCODEHT000595423	CCT3	ENCODEHT000595423	Known	ISM	Suffix	0.30000001192092896	None	None	None	None
3f87e90e-ee7c-460c-9377-f06811d015f0	ONT_GM12878_R2	hg38_SIRV	chr6	34245059	34246246	+	1	1110	18741	599277	ENSG00000137309.19	ENCODEHT000599277	HMGA1	ENCODEHT000599277	Known	Genomic	None	0.10000000149011612	None	None	None	None
m54284U_191111_172039/70255115/ccs	PB_GM12878_R2	hg38_SIRV	chr12	6867532	6870828	+	7	1230	33962	118286	ENSG00000111669.14	ENST00000229270.8	TPI1	TPI1-201	Known	Known	None	0.0	None	None	None	None
858fed46-1f5c-45d6-aa2d-6f46663942bc	ONT_GM12878_R2	hg38_SIRV	chr6	34245059	34246239	+	1	1109	18741	599277	ENSG00000137309.19	ENCODEHT000599277	HMGA1	ENCODEHT000599277	Known	Genomic	None	0.10000000149011612	None	None	None	None
0ed723c2-e4b5-43a3-add7-b1308d15b970	ONT_GM12878_R2	hg38_SIRV	chr2	229787661	229767442	-	10	1591	9019	599324	ENSG00000153827.13	ENCODEHT000599324	TRIP12	ENCODEHT000599324	Known	ISM	Suffix	0.10000000149011612	None	None	None	None
m54284U_191111_172039/70256220/ccs	PB_GM12878_R2	hg38_SIRV	chr12	6867532	6870829	+	7	1231	33962	118286	ENSG00000111669.14	ENST00000229270.8	TPI1	TPI1-201	Known	Known	None	0.0	None	None	None	None
fa93874e-6503-45e0-a4e3-16ce2a06d963	ONT_GM12878_R2	hg38_SIRV	chr6	34245060	34246246	+	1	1160	18741	599277	ENSG00000137309.19	ENCODEHT000599277	HMGA1	ENCODEHT000599277	Known	Genomic	None	0.10000000149011612	None	None	None	None
ae65526e-eed4-42a0-a8a3-c9cb0da51b64	ONT_GM12878_R1	hg38_SIRV	chr6	34245061	34246224	+	1	1086	18741	599277	ENSG00000137309.19	ENCODEHT000599277	HMGA1	ENCODEHT000599277	Known	Genomic	None	0.44999998807907104	None	None	None	None
f3ffa515-c707-4f2b-a2f1-69b3286648a8	ONT_GM12878_R1	hg38_SIRV	chr9	128724110	128720874	-	5	1119	27909	599303	ENSG00000160446.18	ENCODEHT000599303	ZDHHC12	ENCODEHT000599303	Known	NNC	None	0.3499999940395355	None	None	None	None
m54284U_191111_172039/70516898/ccs	PB_GM12878_R2	hg38_SIRV	chr12	6867532	6870828	+	7	1230	33962	118286	ENSG00000111669.14	ENST00000229270.8	TPI1	TPI1-201	Known	Known	None	0.0	None	None	None	None
c07f0fc7-a355-4352-9c1e-3bae86442935	ONT_GM12878_R2	hg38_SIRV	chr6	34245062	34246245	+	1	1106	18741	599277	ENSG00000137309.19	ENCODEHT000599277	HMGA1	ENCODEHT000599277	Known	Genomic	None	0.10000000149011612	None	None	None	None
d637e595-1e93-46c9-8570-432406088a5a	ONT_GM12878_R1	hg38_SIRV	chr6	34245065	34246222	+	1	1080	18741	599277	ENSG00000137309.19	ENCODEHT000599277	HMGA1	ENCODEHT000599277	Known	Genomic	None	0.550000011920929	None	None	None	None
m54284U_191111_172039/70583738/ccs	PB_GM12878_R2	hg38_SIRV	chr12	6867532	6870828	+	7	1206	33962	118286	ENSG00000111669.14	ENST00000229270.8	TPI1	TPI1-201	Known	Known	None	0.0	None	None	None	None
3c5b9987-2354-4479-8271-9b34531e9f5f	ONT_GM12878_R1	hg38_SIRV	chr6	34245065	34246222	+	1	1080	18741	599277	ENSG00000137309.19	ENCODEHT000599277	HMGA1	ENCODEHT000599277	Known	Genomic	None	0.550000011920929	None	None	None	None
5602302f-ed75-44ad-9b61-505c6ba8de79	ONT_GM12878_R1	hg38_SIRV	chr6	34245066	34246226	+	1	1071	18741	599277	ENSG00000137309.19	ENCODEHT000599277	HMGA1	ENCODEHT000599277	Known	Genomic	None	0.4000000059604645	None	None	None	None
532d1761-e8b6-4008-a4fc-715dfc31acb4	ONT_GM12878_R1	hg38_SIRV	chr1	156317602	156308975	-	6	1072	3404	595402	ENSG00000163468.14	ENCODEHT000595402	CCT3	ENCODEHT000595402	Known	ISM	Suffix	0.30000001192092896	None	None	None	None
06a5d53e-56d7-4627-bfc2-3c506b412d45	ONT_GM12878_R1	hg38_SIRV	chr2	229788902	229767444	-	11	1799	9019	599325	ENSG00000153827.13	ENCODEHT000599325	TRIP12	ENCODEHT000599325	Known	ISM	Suffix	0.10000000149011612	None	None	None	None
m54284U_191111_172039/70779974/ccs	PB_GM12878_R2	hg38_SIRV	chr12	6867532	6870828	+	7	1230	33962	118286	ENSG00000111669.14	ENST00000229270.8	TPI1	TPI1-201	Known	Known	None	0.0	None	None	None	None
2de81ba1-0715-42bb-b641-e4e4fa3e4db0	ONT_GM12878_R1	hg38_SIRV	chr9	128724066	128720874	-	5	1084	27909	96240	ENSG00000160446.18	ENST00000372663.8	ZDHHC12	ZDHHC12-201	Known	Known	None	0.3499999940395355	None	None	None	None
c3cc86e2-1106-4db0-900f-45e3491973b2	ONT_GM12878_R2	hg38_SIRV	chr6	34245066	34246222	+	1	1079	18741	599277	ENSG00000137309.19	ENCODEHT000599277	HMGA1	ENCODEHT000599277	Known	Genomic	None	0.550000011920929	None	None	None	None
eedf93e8-c976-453e-a91d-43f876cd3fef	ONT_GM12878_R1	hg38_SIRV	chr6	34245067	34246222	+	1	1078	18741	599277	ENSG00000137309.19	ENCODEHT000599277	HMGA1	ENCODEHT000599277	Known	Genomic	None	0.550000011920929	None	None	None	None
m54284U_191111_172039/70846737/ccs	PB_GM12878_R2	hg38_SIRV	chr12	6867532	6870805	+	7	1207	33962	118286	ENSG00000111669.14	ENST00000229270.8	TPI1	TPI1-201	Known	Known	None	0.3499999940395355	None	None	None	None
76ce9f64-ed72-43e5-b68c-5d6cb3f3e3f5	ONT_GM12878_R1	hg38_SIRV	chr6	34245069	34246228	+	1	1092	18741	599277	ENSG00000137309.19	ENCODEHT000599277	HMGA1	ENCODEHT000599277	Known	Genomic	None	0.3499999940395355	None	None	None	None
b8cd63b1-d7ed-4280-9723-b1f906d3f5ef	ONT_GM12878_R2	hg38_SIRV	chr6	34245072	34246220	+	1	1071	18741	599277	ENSG00000137309.19	ENCODEHT000599277	HMGA1	ENCODEHT000599277	Known	Genomic	None	0.550000011920929	None	None	None	None
m54284U_191111_172039/70909984/ccs	PB_GM12878_R2	hg38_SIRV	chr12	6867532	6870828	+	7	1230	33962	118286	ENSG00000111669.14	ENST00000229270.8	TPI1	TPI1-201	Known	Known	None	0.0	None	None	None	None
bd304388-4066-45e4-9304-d4bc0378d654	ONT_GM12878_R1	hg38_SIRV	chr6	34245082	34246228	+	1	1069	18741	599277	ENSG00000137309.19	ENCODEHT000599277	HMGA1	ENCODEHT000599277	Known	Genomic	None	0.3499999940395355	None	None	None	None
72b299ae-ff62-4e3f-b530-4d2417c49154	ONT_GM12878_R1	hg38_SIRV	chr9	128724114	128720874	-	5	1132	27909	96240	ENSG00000160446.18	ENST00000372663.8	ZDHHC12	ZDHHC12-201	Known	Known	None	0.3499999940395355	None	None	None	None
e0cb8c04-490e-4a45-a56f-578b6eaa71bf	ONT_GM12878_R2	hg38_SIRV	chr6	34245083	34246230	+	1	1070	18741	599277	ENSG00000137309.19	ENCODEHT000599277	HMGA1	ENCODEHT000599277	Known	Genomic	None	0.25	None	None	None	None
53a7bbf7-8802-405c-9962-1c7898d5b2d4	ONT_GM12878_R1	hg38_SIRV	chr9	128721445	128720885	-	1	414	27909	599290	ENSG00000160446.18	ENCODEHT000599290	ZDHHC12	ENCODEHT000599290	Known	Genomic	None	0.3499999940395355	None	None	None	None
m54284U_191111_172039/70911986/ccs	PB_GM12878_R2	hg38_SIRV	chr12	6867532	6870623	+	7	1025	33962	118286	ENSG00000111669.14	ENST00000229270.8	TPI1	TPI1-201	Known	Known	None	0.25	None	None	None	None
04a3e597-03ca-4217-82bc-09c2d933f490	ONT_GM12878_R1	hg38_SIRV	chr6	34245084	34246246	+	1	1085	18741	599277	ENSG00000137309.19	ENCODEHT000599277	HMGA1	ENCODEHT000599277	Known	Genomic	None	0.10000000149011612	None	None	None	None
ac5e8791-faf0-4565-b23b-d5c541638fbc	ONT_GM12878_R1	hg38_SIRV	chr2	229787696	229767444	-	10	1624	9019	599324	ENSG00000153827.13	ENCODEHT000599324	TRIP12	ENCODEHT000599324	Known	ISM	Suffix	0.10000000149011612	None	None	None	None
e92f7c82-8e5e-484b-a40a-da1af856c5da	ONT_GM12878_R2	hg38_SIRV	chr1	156325090	156308983	-	9	1559	3404	595403	ENSG00000163468.14	ENCODEHT000595403	CCT3	ENCODEHT000595403	Known	ISM	Suffix	0.30000001192092896	None	None	None	None
4e0c522e-18d4-4f70-acd1-5ae9f2852dc4	ONT_GM12878_R1	hg38_SIRV	chr6	34245085	34246222	+	1	1060	18741	599277	ENSG00000137309.19	ENCODEHT000599277	HMGA1	ENCODEHT000599277	Known	Genomic	None	0.550000011920929	None	None	None	None
m54284U_191111_172039/71043270/ccs	PB_GM12878_R2	hg38_SIRV	chr12	6867532	6870832	+	7	1227	33962	118286	ENSG00000111669.14	ENST00000229270.8	TPI1	TPI1-201	Known	Known	None	0.05000000074505806	None	None	None	None
cfd9ebe3-19b9-4aa0-bcb1-f1636485e75d	ONT_GM12878_R2	hg38_SIRV	chr6	34245088	34245636	+	1	471	18741	599277	ENSG00000137309.19	ENCODEHT000599277	HMGA1	ENCODEHT000599277	Known	Genomic	None	0.25	None	None	None	None
ecbec61b-70ea-427c-8a48-7a705b1c70ed	ONT_GM12878_R2	hg38_SIRV	chr6	34245088	34246220	+	1	1055	18741	599277	ENSG00000137309.19	ENCODEHT000599277	HMGA1	ENCODEHT000599277	Known	Genomic	None	0.550000011920929	None	None	None	None
m54284U_191111_172039/71109168/ccs	PB_GM12878_R2	hg38_SIRV	chr12	6867532	6870908	+	7	1310	33962	118286	ENSG00000111669.14	ENST00000229270.8	TPI1	TPI1-201	Known	Known	None	0.8500000238418579	None	None	None	None
857d8a2f-8588-4edf-8764-228526a309b5	ONT_GM12878_R1	hg38_SIRV	chr9	128724114	128720874	-	5	1126	27909	96240	ENSG00000160446.18	ENST00000372663.8	ZDHHC12	ZDHHC12-201	Known	Known	None	0.3499999940395355	None	None	None	None
21126d90-ff3c-45dd-88bf-15d665750a60	ONT_GM12878_R2	hg38_SIRV	chr6	34245090	34246242	+	1	1064	18741	599277	ENSG00000137309.19	ENCODEHT000599277	HMGA1	ENCODEHT000599277	Known	Genomic	None	0.10000000149011612	None	None	None	None
760cf519-e554-4a7b-8c2d-dd069841f021	ONT_GM12878_R1	hg38_SIRV	chr6	34245091	34246231	+	1	1063	18741	599277	ENSG00000137309.19	ENCODEHT000599277	HMGA1	ENCODEHT000599277	Known	Genomic	None	0.20000000298023224	None	None	None	None
m54284U_191111_172039/71303416/ccs	PB_GM12878_R2	hg38_SIRV	chr12	6867532	6870825	+	7	1227	33962	118286	ENSG00000111669.14	ENST00000229270.8	TPI1	TPI1-201	Known	Known	None	0.05000000074505806	None	None	None	None
25c357ce-73c0-4815-9ccb-35482e0d081a	ONT_GM12878_R1	hg38_SIRV	chr6	34245091	34246246	+	1	1078	18741	599277	ENSG00000137309.19	ENCODEHT000599277	HMGA1	ENCODEHT000599277	Known	Genomic	None	0.10000000149011612	None	None	None	None
bf44b602-5afe-4c96-b079-0756a66d4869	ONT_GM12878_R2	hg38_SIRV	chr1	156338234	156308975	-	14	1893	3404	599328	ENSG00000163468.14	ENCODEHT000599328	CCT3	ENCODEHT000599328	Known	NIC	None	0.30000001192092896	None	None	None	None
de04daba-daae-4607-ab13-70b1d90086fd	ONT_GM12878_R1	hg38_SIRV	chr6	34245091	34246214	+	1	1046	18741	599277	ENSG00000137309.19	ENCODEHT000599277	HMGA1	ENCODEHT000599277	Known	Genomic	None	0.550000011920929	None	None	None	None
f0be307a-012e-4630-b64c-2153e35b52d4	ONT_GM12878_R2	hg38_SIRV	chr2	229778518	229767211	-	7	1269	9019	599329	ENSG00000153827.13	ENCODEHT000599329	TRIP12	ENCODEHT000599329	Known	ISM	Suffix	0.10000000149011612	None	None	None	None
m54284U_191111_172039/71304930/ccs	PB_GM12878_R2	hg38_SIRV	chr12	6867532	6870828	+	7	1230	33962	118286	ENSG00000111669.14	ENST00000229270.8	TPI1	TPI1-201	Known	Known	None	0.0	None	None	None	None
de722566-7133-43f8-b436-8846940f3933	ONT_GM12878_R1	hg38_SIRV	chr6	34245091	34246221	+	1	1053	18741	599277	ENSG00000137309.19	ENCODEHT000599277	HMGA1	ENCODEHT000599277	Known	Genomic	None	0.550000011920929	None	None	None	None
fa0b0e98-3636-454a-8549-17a9e7914ae4	ONT_GM12878_R1	hg38_SIRV	chr9	128724100	128720874	-	5	1124	27909	96240	ENSG00000160446.18	ENST00000372663.8	ZDHHC12	ZDHHC12-201	Known	Known	None	0.3499999940395355	None	None	None	None
e38d01c2-8ffe-4714-95e2-30dada82e8af	ONT_GM12878_R1	hg38_SIRV	chr6	34245091	34246240	+	1	1072	18741	599277	ENSG00000137309.19	ENCODEHT000599277	HMGA1	ENCODEHT000599277	Known	Genomic	None	0.10000000149011612	None	None	None	None
m54284U_191111_172039/71501436/ccs	PB_GM12878_R2	hg38_SIRV	chr12	6867532	6870849	+	7	1251	33962	118286	ENSG00000111669.14	ENST00000229270.8	TPI1	TPI1-201	Known	Known	None	0.30000001192092896	None	None	None	None
7fb1047e-a403-4249-8d64-a473d4989f99	ONT_GM12878_R1	hg38_SIRV	chr6	34245091	34246222	+	1	1054	18741	599277	ENSG00000137309.19	ENCODEHT000599277	HMGA1	ENCODEHT000599277	Known	Genomic	None	0.550000011920929	None	None	None	None
76802a5c-630c-4d0f-a5fb-686fe93e146d	ONT_GM12878_R2	hg38_SIRV	chr6	34245091	34246245	+	1	1077	18741	599277	ENSG00000137309.19	ENCODEHT000599277	HMGA1	ENCODEHT000599277	Known	Genomic	None	0.10000000149011612	None	None	None	None
m54284U_191111_172039/71566605/ccs	PB_GM12878_R2	hg38_SIRV	chr12	6867532	6870828	+	7	1230	33962	118286	ENSG00000111669.14	ENST00000229270.8	TPI1	TPI1-201	Known	Known	None	0.0	None	None	None	None
363bc309-d5de-480d-9a1a-67a6c43638f9	ONT_GM12878_R2	hg38_SIRV	chr6	34245091	34245772	+	1	604	18741	599277	ENSG00000137309.19	ENCODEHT000599277	HMGA1	ENCODEHT000599277	Known	Genomic	None	0.20000000298023224	None	None	None	None
3cfb4195-311f-47a9-8e2d-4e9a50af376b	ONT_GM12878_R1	hg38_SIRV	chr9	128724115	128720874	-	5	1133	27909	96240	ENSG00000160446.18	ENST00000372663.8	ZDHHC12	ZDHHC12-201	Known	Known	None	0.3499999940395355	None	None	None	None
6453d598-ed1c-415a-94bb-7615b72ba256	ONT_GM12878_R2	hg38_SIRV	chr6	34245091	34246239	+	1	1071	18741	599277	ENSG00000137309.19	ENCODEHT000599277	HMGA1	ENCODEHT000599277	Known	Genomic	None	0.10000000149011612	None	None	None	None
m54284U_191111_172039/71631647/ccs	PB_GM12878_R2	hg38_SIRV	chr12	6867532	6870825	+	7	1227	33962	118286	ENSG00000111669.14	ENST00000229270.8	TPI1	TPI1-201	Known	Known	None	0.05000000074505806	None	None	None	None
ce4a913e-a41f-4bf6-8746-57e698189732	ONT_GM12878_R2	hg38_SIRV	chr6	34245091	34246210	+	1	1042	18741	599277	ENSG00000137309.19	ENCODEHT000599277	HMGA1	ENCODEHT000599277	Known	Genomic	None	0.44999998807907104	None	None	None	None
b10b2bd7-95f7-4fd9-a0f1-cedc26110cf1	ONT_GM12878_R2	hg38_SIRV	chr1	156317641	156308975	-	6	1111	3404	595402	ENSG00000163468.14	ENCODEHT000595402	CCT3	ENCODEHT000595402	Known	ISM	Suffix	0.30000001192092896	None	None	None	None
7348ecd9-d76d-44e5-86e6-f978664a10f1	ONT_GM12878_R2	hg38_SIRV	chr6	34245091	34246240	+	1	1072	18741	599277	ENSG00000137309.19	ENCODEHT000599277	HMGA1	ENCODEHT000599277	Known	Genomic	None	0.10000000149011612	None	None	None	None
m54284U_191111_172039/71830239/ccs	PB_GM12878_R2	hg38_SIRV	chr12	6867532	6870828	+	7	1230	33962	118286	ENSG00000111669.14	ENST00000229270.8	TPI1	TPI1-201	Known	Known	None	0.0	None	None	None	None
2cfe49a4-d0c3-4569-bd81-47b9d5c528e1	ONT_GM12878_R2	hg38_SIRV	chr2	229771630	229767211	-	4	851	9019	599330	ENSG00000153827.13	ENCODEHT000599330	TRIP12	ENCODEHT000599330	Known	ISM	Suffix	0.10000000149011612	None	None	None	None
cba805e3-c7ea-4795-a3a4-666db5c0c3da	ONT_GM12878_R2	hg38_SIRV	chr6	34245091	34246222	+	1	1048	18741	599277	ENSG00000137309.19	ENCODEHT000599277	HMGA1	ENCODEHT000599277	Known	Genomic	None	0.550000011920929	None	None	None	None
67f4683a-6184-445b-895a-58790d692cc8	ONT_GM12878_R1	hg38_SIRV	chr9	128724112	128720874	-	5	1158	27909	96243	ENSG00000160446.18	ENST00000452105.5	ZDHHC12	ZDHHC12-204	Known	Known	None	0.3499999940395355	None	None	None	None
1a3cd3dd-e7c0-4bd7-9eac-a76e6d88c1f2	ONT_GM12878_R2	hg38_SIRV	chr2	229797749	229767211	-	19	2980	9019	599331	ENSG00000153827.13	ENCODEHT000599331	TRIP12	ENCODEHT000599331	Known	NNC	None	0.10000000149011612	None	None	None	None
614b61d8-d9f1-486b-97e0-3eeffbbdcee5	ONT_GM12878_R2	hg38_SIRV	chr6	34245091	34246240	+	1	1072	18741	599277	ENSG00000137309.19	ENCODEHT000599277	HMGA1	ENCODEHT000599277	Known	Genomic	None	0.10000000149011612	None	None	None	None
m54284U_191111_172039/72156995/ccs	PB_GM12878_R2	hg38_SIRV	chr12	6867532	6870818	+	7	1220	33962	118286	ENSG00000111669.14	ENST00000229270.8	TPI1	TPI1-201	Known	Known	None	0.10000000149011612	None	None	None	None
2f6ee254-0f45-48c7-89ab-51a1ff59a3c4	ONT_GM12878_R2	hg38_SIRV	chr6	34245091	34246246	+	1	1078	18741	599277	ENSG00000137309.19	ENCODEHT000599277	HMGA1	ENCODEHT000599277	Known	Genomic	None	0.10000000149011612	None	None	None	None
d9d36d36-4fb3-4c4a-92e7-42785c21e7dc	ONT_GM12878_R1	hg38_SIRV	chr6	34245092	34246240	+	1	1071	18741	599277	ENSG00000137309.19	ENCODEHT000599277	HMGA1	ENCODEHT000599277	Known	Genomic	None	0.10000000149011612	None	None	None	None
m54284U_191111_172039/72221425/ccs	PB_GM12878_R2	hg38_SIRV	chr12	6867532	6870828	+	7	1230	33962	118286	ENSG00000111669.14	ENST00000229270.8	TPI1	TPI1-201	Known	Known	None	0.0	None	None	None	None
2a1164ed-1924-4907-a856-3ffc54cf3882	ONT_GM12878_R1	hg38_SIRV	chr6	34245092	34246242	+	1	1073	18741	599277	ENSG00000137309.19	ENCODEHT000599277	HMGA1	ENCODEHT000599277	Known	Genomic	None	0.10000000149011612	None	None	None	None
7379cf2b-fc29-4389-9bbb-13e360909456	ONT_GM12878_R1	hg38_SIRV	chr6	34245092	34246247	+	1	1072	18741	599277	ENSG00000137309.19	ENCODEHT000599277	HMGA1	ENCODEHT000599277	Known	Genomic	None	0.05000000074505806	None	None	None	None
m54284U_191111_172039/72417422/ccs	PB_GM12878_R2	hg38_SIRV	chr12	6867532	6870812	+	7	1214	33962	118286	ENSG00000111669.14	ENST00000229270.8	TPI1	TPI1-201	Known	Known	None	0.25	None	None	None	None
28bd9864-6f77-4a45-99b9-32e3dcfac764	ONT_GM12878_R1	hg38_SIRV	chr9	128724115	128720874	-	5	1127	27909	96240	ENSG00000160446.18	ENST00000372663.8	ZDHHC12	ZDHHC12-201	Known	Known	None	0.3499999940395355	None	None	None	None
0944055b-fa4c-4eca-8385-8069a45bf965	ONT_GM12878_R2	hg38_SIRV	chr6	34245092	34246222	+	1	1053	18741	599277	ENSG00000137309.19	ENCODEHT000599277	HMGA1	ENCODEHT000599277	Known	Genomic	None	0.550000011920929	None	None	None	None
b7836f84-cd71-4e79-a05b-4c19aeb17686	ONT_GM12878_R2	hg38_SIRV	chr1	156311320	156308977	-	3	657	3404	595435	ENSG00000163468.14	ENCODEHT000595435	CCT3	ENCODEHT000595435	Known	ISM	Suffix	0.30000001192092896	None	None	None	None
8658d0dd-0992-48b2-876b-ff32e623be31	ONT_GM12878_R2	hg38_SIRV	chr6	34245092	34246221	+	1	1052	18741	599277	ENSG00000137309.19	ENCODEHT000599277	HMGA1	ENCODEHT000599277	Known	Genomic	None	0.550000011920929	None	None	None	None
m54284U_191111_172039/72419374/ccs	PB_GM12878_R2	hg38_SIRV	chr12	6867532	6870833	+	7	1235	33962	118286	ENSG00000111669.14	ENST00000229270.8	TPI1	TPI1-201	Known	Known	None	0.05000000074505806	None	None	None	None
51b95390-76f1-409f-b4d4-351f6819d637	ONT_GM12878_R1	hg38_SIRV	chr9	128721464	128720885	-	1	433	27909	599290	ENSG00000160446.18	ENCODEHT000599290	ZDHHC12	ENCODEHT000599290	Known	Genomic	None	0.3499999940395355	None	None	None	None
2a6a26ac-6c8a-4a9b-b785-642a93140402	ONT_GM12878_R1	hg38_SIRV	chr2	229795269	229767212	-	17	2677	9019	599332	ENSG00000153827.13	ENCODEHT000599332	TRIP12	ENCODEHT000599332	Known	ISM	Suffix	0.10000000149011612	None	None	None	None
0bde1970-5013-46bf-8dbe-b86ece482147	ONT_GM12878_R2	hg38_SIRV	chr6	34245092	34246215	+	1	1040	18741	599277	ENSG00000137309.19	ENCODEHT000599277	HMGA1	ENCODEHT000599277	Known	Genomic	None	0.6000000238418579	None	None	None	None
40a1f16c-ef16-4ff8-b970-3253682e1710	ONT_GM12878_R1	hg38_SIRV	chr6	34245093	34245778	+	1	602	18741	599277	ENSG00000137309.19	ENCODEHT000599277	HMGA1	ENCODEHT000599277	Known	Genomic	None	0.15000000596046448	None	None	None	None
m54284U_191111_172039/72549170/ccs	PB_GM12878_R2	hg38_SIRV	chr12	6867532	6870817	+	7	1219	33962	118286	ENSG00000111669.14	ENST00000229270.8	TPI1	TPI1-201	Known	Known	None	0.10000000149011612	None	None	None	None
5d47551f-a8fb-415f-bcd5-6017f77adb27	ONT_GM12878_R1	hg38_SIRV	chr6	34245093	34246222	+	1	1052	18741	599277	ENSG00000137309.19	ENCODEHT000599277	HMGA1	ENCODEHT000599277	Known	Genomic	None	0.550000011920929	None	None	None	None
7b35b18d-cd95-41a2-8ca8-bf90eb61ae20	ONT_GM12878_R1	hg38_SIRV	chr6	34245093	34246189	+	1	1025	18741	599277	ENSG00000137309.19	ENCODEHT000599277	HMGA1	ENCODEHT000599277	Known	Genomic	None	0.05000000074505806	None	None	None	None
m54284U_191111_172039/72680581/ccs	PB_GM12878_R2	hg38_SIRV	chr12	6867532	6870825	+	7	1227	33962	118286	ENSG00000111669.14	ENST00000229270.8	TPI1	TPI1-201	Known	Known	None	0.05000000074505806	None	None	None	None
68f8e8f8-5b61-4b01-864c-e10e16ac6f23	ONT_GM12878_R1	hg38_SIRV	chr9	128724108	128720875	-	5	1126	27909	599301	ENSG00000160446.18	ENCODEHT000599301	ZDHHC12	ENCODEHT000599301	Known	NNC	None	0.3499999940395355	None	None	None	None
46727482-d9a0-4c85-b92f-1d3c1874bd70	ONT_GM12878_R1	hg38_SIRV	chr6	34245093	34246229	+	1	1059	18741	599277	ENSG00000137309.19	ENCODEHT000599277	HMGA1	ENCODEHT000599277	Known	Genomic	None	0.30000001192092896	None	None	None	None
ed73a630-b1d6-454e-bc81-d227c498ecda	ONT_GM12878_R1	hg38_SIRV	chr6	34245093	34246222	+	1	1052	18741	599277	ENSG00000137309.19	ENCODEHT000599277	HMGA1	ENCODEHT000599277	Known	Genomic	None	0.550000011920929	None	None	None	None
m54284U_191111_172039/72745614/ccs	PB_GM12878_R2	hg38_SIRV	chr12	6867532	6870828	+	7	1230	33962	118286	ENSG00000111669.14	ENST00000229270.8	TPI1	TPI1-201	Known	Known	None	0.0	None	None	None	None
92ea885f-74db-41c6-b67e-526ecd682b04	ONT_GM12878_R2	hg38_SIRV	chr1	156311168	156308977	-	3	505	3404	595435	ENSG00000163468.14	ENCODEHT000595435	CCT3	ENCODEHT000595435	Known	ISM	Suffix	0.30000001192092896	None	None	None	None
31f917c8-338f-434f-8378-77330c6d1198	ONT_GM12878_R1	hg38_SIRV	chr6	34245093	34246241	+	1	1065	18741	599277	ENSG00000137309.19	ENCODEHT000599277	HMGA1	ENCODEHT000599277	Known	Genomic	None	0.10000000149011612	None	None	None	None
04fa6fa2-3393-451b-a09f-83e2fe70156a	ONT_GM12878_R1	hg38_SIRV	chr2	229785787	229767212	-	9	1483	9019	599333	ENSG00000153827.13	ENCODEHT000599333	TRIP12	ENCODEHT000599333	Known	ISM	Suffix	0.10000000149011612	None	None	None	None
m54284U_191111_172039/72876259/ccs	PB_GM12878_R2	hg38_SIRV	chr12	6867532	6870828	+	7	1230	33962	118286	ENSG00000111669.14	ENST00000229270.8	TPI1	TPI1-201	Known	Known	None	0.0	None	None	None	None
cd803592-b583-4492-bb27-2687e5fc7484	ONT_GM12878_R1	hg38_SIRV	chr6	34245093	34246229	+	1	1059	18741	599277	ENSG00000137309.19	ENCODEHT000599277	HMGA1	ENCODEHT000599277	Known	Genomic	None	0.30000001192092896	None	None	None	None
ff6dc941-3c80-4605-809d-bf619cc85f96	ONT_GM12878_R1	hg38_SIRV	chr9	128724116	128720874	-	5	1134	27909	96240	ENSG00000160446.18	ENST00000372663.8	ZDHHC12	ZDHHC12-201	Known	Known	None	0.3499999940395355	None	None	None	None
d1b9eda7-cb91-4991-8498-e94caa861f3c	ONT_GM12878_R2	hg38_SIRV	chr6	34245093	34246229	+	1	1053	18741	599277	ENSG00000137309.19	ENCODEHT000599277	HMGA1	ENCODEHT000599277	Known	Genomic	None	0.30000001192092896	None	None	None	None
m54284U_191111_172039/73204001/ccs	PB_GM12878_R2	hg38_SIRV	chr12	6867532	6870826	+	7	1228	33962	118286	ENSG00000111669.14	ENST00000229270.8	TPI1	TPI1-201	Known	Known	None	0.0	None	None	None	None
bec03e8c-e6b6-46e3-9e35-eefcedcdf66b	ONT_GM12878_R2	hg38_SIRV	chr6	34245093	34246246	+	1	1076	18741	599277	ENSG00000137309.19	ENCODEHT000599277	HMGA1	ENCODEHT000599277	Known	Genomic	None	0.10000000149011612	None	None	None	None
88b96b53-837e-4f25-b2f0-fc535e4d7e52	ONT_GM12878_R2	hg38_SIRV	chr6	34245093	34246234	+	1	1058	18741	599277	ENSG00000137309.19	ENCODEHT000599277	HMGA1	ENCODEHT000599277	Known	Genomic	None	0.15000000596046448	None	None	None	None
m54284U_191111_172039/73271698/ccs	PB_GM12878_R2	hg38_SIRV	chr12	6867532	6870828	+	7	1230	33962	118286	ENSG00000111669.14	ENST00000229270.8	TPI1	TPI1-201	Known	Known	None	0.0	None	None	None	None
61a55498-b755-44a6-99b4-e18c8ed5ed79	ONT_GM12878_R2	hg38_SIRV	chr6	34245093	34246201	+	1	1031	18741	599277	ENSG00000137309.19	ENCODEHT000599277	HMGA1	ENCODEHT000599277	Known	Genomic	None	0.15000000596046448	None	None	None	None
44a737df-7dd4-4dc1-af01-3aae38c9f5ec	ONT_GM12878_R2	hg38_SIRV	chr6	34245093	34246239	+	1	1043	18741	599277	ENSG00000137309.19	ENCODEHT000599277	HMGA1	ENCODEHT000599277	Known	Genomic	None	0.10000000149011612	None	None	None	None
4bfc8d9b-4859-40a6-a058-4f9a03282e69	ONT_GM12878_R1	hg38_SIRV	chr9	128722814	128720878	-	4	1155	27909	599294	ENSG00000160446.18	ENCODEHT000599294	ZDHHC12	ENCODEHT000599294	Known	ISM	Suffix	0.3499999940395355	None	None	None	None
m54284U_191111_172039/73402631/ccs	PB_GM12878_R2	hg38_SIRV	chr12	6867532	6870828	+	7	1230	33962	118286	ENSG00000111669.14	ENST00000229270.8	TPI1	TPI1-201	Known	Known	None	0.0	None	None	None	None
4fb59e78-266c-4eab-bebf-6af5854b92ce	ONT_GM12878_R2	hg38_SIRV	chr1	156311198	156308977	-	3	535	3404	595435	ENSG00000163468.14	ENCODEHT000595435	CCT3	ENCODEHT000595435	Known	ISM	Suffix	0.30000001192092896	None	None	None	None
f55e93a7-d0f2-4421-8ea3-c8171de7ae53	ONT_GM12878_R2	hg38_SIRV	chr6	34245093	34246228	+	1	1064	18741	599277	ENSG00000137309.19	ENCODEHT000599277	HMGA1	ENCODEHT000599277	Known	Genomic	None	0.3499999940395355	None	None	None	None
20483406-ad25-40cb-8393-facc6dcf101c	ONT_GM12878_R1	hg38_SIRV	chr9	128721650	128720885	-	1	619	27909	599290	ENSG00000160446.18	ENCODEHT000599290	ZDHHC12	ENCODEHT000599290	Known	Genomic	None	0.3499999940395355	None	None	None	None
681b3744-41eb-4ce4-814e-ea91ade4de61	ONT_GM12878_R2	hg38_SIRV	chr6	34245093	34246226	+	1	1044	18741	599277	ENSG00000137309.19	ENCODEHT000599277	HMGA1	ENCODEHT000599277	Known	Genomic	None	0.4000000059604645	None	None	None	None
m54284U_191111_172039/73662864/ccs	PB_GM12878_R2	hg38_SIRV	chr12	6867532	6870827	+	7	1229	33962	118286	ENSG00000111669.14	ENST00000229270.8	TPI1	TPI1-201	Known	Known	None	0.0	None	None	None	None
1b821c99-2903-4d6e-9e27-5ee366d87ae3	ONT_GM12878_R1	hg38_SIRV	chr2	229786546	229767441	-	9	2249	9019	599333	ENSG00000153827.13	ENCODEHT000599333	TRIP12	ENCODEHT000599333	Known	ISM	Suffix	0.10000000149011612	None	None	None	None
b1109a8a-6bd8-4dbb-a15c-7795b9b88ab5	ONT_GM12878_R2	hg38_SIRV	chr6	34245093	34246242	+	1	1072	18741	599277	ENSG00000137309.19	ENCODEHT000599277	HMGA1	ENCODEHT000599277	Known	Genomic	None	0.10000000149011612	None	None	None	None
5430cb1e-75ab-4959-b742-2d7110c9b5f1	ONT_GM12878_R2	hg38_SIRV	chr6	34245093	34246240	+	1	1070	18741	599277	ENSG00000137309.19	ENCODEHT000599277	HMGA1	ENCODEHT000599277	Known	Genomic	None	0.10000000149011612	None	None	None	None
m54284U_191111_172039/73665321/ccs	PB_GM12878_R2	hg38_SIRV	chr12	6867532	6870831	+	7	1233	33962	118286	ENSG00000111669.14	ENST00000229270.8	TPI1	TPI1-201	Known	Known	None	0.05000000074505806	None	None	None	None
6c6a05b1-2e43-4adc-b003-8f3e57f52c98	ONT_GM12878_R2	hg38_SIRV	chr6	34245093	34246219	+	1	1043	18741	599277	ENSG00000137309.19	ENCODEHT000599277	HMGA1	ENCODEHT000599277	Known	Genomic	None	0.550000011920929	None	None	None	None
8a5a5d4e-5925-4525-adcb-48fe5391a89c	ONT_GM12878_R1	hg38_SIRV	chr9	128721764	128720878	-	2	738	27909	599296	ENSG00000160446.18	ENCODEHT000599296	ZDHHC12	ENCODEHT000599296	Known	ISM	Suffix	0.3499999940395355	None	None	None	None
f7e8b34f-2a41-43d4-a978-095c706c92d3	ONT_GM12878_R2	hg38_SIRV	chr6	34245093	34246229	+	1	1059	18741	599277	ENSG00000137309.19	ENCODEHT000599277	HMGA1	ENCODEHT000599277	Known	Genomic	None	0.30000001192092896	None	None	None	None
m54284U_191111_172039/73728852/ccs	PB_GM12878_R2	hg38_SIRV	chr12	6867532	6870825	+	7	1227	33962	118286	ENSG00000111669.14	ENST00000229270.8	TPI1	TPI1-201	Known	Known	None	0.05000000074505806	None	None	None	None
07d26f71-18ec-4d83-bd4d-9c14edc9a909	ONT_GM12878_R2	hg38_SIRV	chr6	34245093	34246228	+	1	1058	18741	599277	ENSG00000137309.19	ENCODEHT000599277	HMGA1	ENCODEHT000599277	Known	Genomic	None	0.3499999940395355	None	None	None	None
1dbba556-f5ce-4010-b967-2d1faaaac21a	ONT_GM12878_R2	hg38_SIRV	chr1	156325086	156308975	-	9	1565	3404	599334	ENSG00000163468.14	ENCODEHT000599334	CCT3	ENCODEHT000599334	Known	ISM	Suffix	0.30000001192092896	None	None	None	None
fba234e6-f1fb-4e76-be6a-78bb99222cab	ONT_GM12878_R1	hg38_SIRV	chr2	229921729	229767212	-	41	6635	9019	599335	ENSG00000153827.13	ENCODEHT000599335	TRIP12	ENCODEHT000599335	Known	NIC	None	0.10000000149011612	None	None	None	None
m54284U_191111_172039/73861447/ccs	PB_GM12878_R2	hg38_SIRV	chr12	6867532	6870828	+	7	1230	33962	118286	ENSG00000111669.14	ENST00000229270.8	TPI1	TPI1-201	Known	Known	None	0.0	None	None	None	None
77f1c805-5aea-4cc7-8356-94b950ddb398	ONT_GM12878_R2	hg38_SIRV	chr6	34245093	34246220	+	1	1044	18741	599277	ENSG00000137309.19	ENCODEHT000599277	HMGA1	ENCODEHT000599277	Known	Genomic	None	0.550000011920929	None	None	None	None
df24f83e-d716-4992-8adb-c33ceaa63c4f	ONT_GM12878_R2	hg38_SIRV	chr6	34245093	34246240	+	1	1070	18741	599277	ENSG00000137309.19	ENCODEHT000599277	HMGA1	ENCODEHT000599277	Known	Genomic	None	0.10000000149011612	None	None	None	None
dfe5e96a-2faa-4447-b19a-bbdb6cb01871	ONT_GM12878_R1	hg38_SIRV	chr9	128724108	128720875	-	5	1126	27909	599301	ENSG00000160446.18	ENCODEHT000599301	ZDHHC12	ENCODEHT000599301	Known	NNC	None	0.3499999940395355	None	None	None	None
e0108dee-1658-4b0d-b84e-27f96db58f03	ONT_GM12878_R2	hg38_SIRV	chr6	34245093	34246197	+	1	1027	18741	599277	ENSG00000137309.19	ENCODEHT000599277	HMGA1	ENCODEHT000599277	Known	Genomic	None	0.10000000149011612	None	None	None	None
27f5bfd7-88ac-4df2-bb55-21796802db17	ONT_GM12878_R1	hg38_SIRV	chr9	128721728	128720874	-	2	605	27909	599336	ENSG00000160446.18	ENCODEHT000599336	ZDHHC12	ENCODEHT000599336	Known	NNC	None	0.3499999940395355	None	None	None	None
m54284U_191111_172039/73926973/ccs	PB_GM12878_R2	hg38_SIRV	chr12	6867532	6870941	+	7	1343	33962	118286	ENSG00000111669.14	ENST00000229270.8	TPI1	TPI1-201	Known	Known	None	0.3499999940395355	None	None	None	None
a1d6b8cd-aeb5-48ea-864d-18af113b5b87	ONT_GM12878_R1	hg38_SIRV	chr6	34245094	34246224	+	1	1053	18741	599277	ENSG00000137309.19	ENCODEHT000599277	HMGA1	ENCODEHT000599277	Known	Genomic	None	0.44999998807907104	None	None	None	None
1c0db5bd-5126-461f-8c79-671d874a85b2	ONT_GM12878_R2	hg38_SIRV	chr1	156309303	156308980	-	1	331	3404	595411	ENSG00000163468.14	ENCODEHT000595411	CCT3	ENCODEHT000595411	Known	ISM	None	0.30000001192092896	None	None	None	None
fde7b343-d221-40e2-80dd-95892a14988a	ONT_GM12878_R2	hg38_SIRV	chr6	34245094	34246244	+	1	1065	18741	599277	ENSG00000137309.19	ENCODEHT000599277	HMGA1	ENCODEHT000599277	Known	Genomic	None	0.10000000149011612	None	None	None	None
m54284U_191111_172039/73927299/ccs	PB_GM12878_R2	hg38_SIRV	chr12	6867532	6870832	+	7	1234	33962	118286	ENSG00000111669.14	ENST00000229270.8	TPI1	TPI1-201	Known	Known	None	0.05000000074505806	None	None	None	None
cbf968ea-496d-4da2-a3a2-484a0e686052	ONT_GM12878_R2	hg38_SIRV	chr6	34245094	34246222	+	1	1051	18741	599277	ENSG00000137309.19	ENCODEHT000599277	HMGA1	ENCODEHT000599277	Known	Genomic	None	0.550000011920929	None	None	None	None
fac0cd2e-4703-4445-9cd7-1d02d84214d6	ONT_GM12878_R1	hg38_SIRV	chr9	128721621	128720885	-	1	590	27909	599290	ENSG00000160446.18	ENCODEHT000599290	ZDHHC12	ENCODEHT000599290	Known	Genomic	None	0.3499999940395355	None	None	None	None
b09ad5ca-6599-45dd-b26b-c2b79685082a	ONT_GM12878_R1	hg38_SIRV	chr9	128724104	128720874	-	5	1096	27909	599337	ENSG00000160446.18	ENCODEHT000599337	ZDHHC12	ENCODEHT000599337	Known	NNC	None	0.3499999940395355	None	None	None	None
4e468175-f05d-42d4-aa1c-126c71f2f3ba	ONT_GM12878_R1	hg38_SIRV	chr6	34245095	34246230	+	1	1058	18741	599277	ENSG00000137309.19	ENCODEHT000599277	HMGA1	ENCODEHT000599277	Known	Genomic	None	0.25	None	None	None	None
m54284U_191111_172039/73990393/ccs	PB_GM12878_R2	hg38_SIRV	chr12	6867532	6870827	+	7	1229	33962	118286	ENSG00000111669.14	ENST00000229270.8	TPI1	TPI1-201	Known	Known	None	0.0	None	None	None	None
c6760e67-22a8-4646-b5fe-e87bdf47129b	ONT_GM12878_R1	hg38_SIRV	chr2	229788897	229767445	-	11	1808	9019	599325	ENSG00000153827.13	ENCODEHT000599325	TRIP12	ENCODEHT000599325	Known	ISM	Suffix	0.10000000149011612	None	None	None	None
c2604385-876a-448b-a188-007f28d1ee61	ONT_GM12878_R1	hg38_SIRV	chr6	34245095	34246222	+	1	1050	18741	599277	ENSG00000137309.19	ENCODEHT000599277	HMGA1	ENCODEHT000599277	Known	Genomic	None	0.550000011920929	None	None	None	None
d5ecf19a-de9b-40a1-895e-b1775a1cca32	ONT_GM12878_R1	hg38_SIRV	chr2	229922043	229767212	-	42	6626	9019	599338	ENSG00000153827.13	ENCODEHT000599338	TRIP12	ENCODEHT000599338	Known	NNC	None	0.10000000149011612	None	None	None	None
c806b63e-0fd8-47a2-9de6-2da9441fdcb6	ONT_GM12878_R2	hg38_SIRV	chr6	34245095	34246247	+	1	1075	18741	599277	ENSG00000137309.19	ENCODEHT000599277	HMGA1	ENCODEHT000599277	Known	Genomic	None	0.05000000074505806	None	None	None	None
m54284U_191111_172039/74187175/ccs	PB_GM12878_R2	hg38_SIRV	chr12	6867532	6870828	+	7	1230	33962	118286	ENSG00000111669.14	ENST00000229270.8	TPI1	TPI1-201	Known	Known	None	0.0	None	None	None	None
6b982fdb-2b94-4550-9259-e6c86c13bf36	ONT_GM12878_R1	hg38_SIRV	chr2	229787645	229767212	-	10	1688	9019	599339	ENSG00000153827.13	ENCODEHT000599339	TRIP12	ENCODEHT000599339	Known	NNC	None	0.10000000149011612	None	None	None	None
5f5102dd-4361-41b1-839d-6d99120d4faf	ONT_GM12878_R2	hg38_SIRV	chr6	34245095	34246222	+	1	1052	18741	599277	ENSG00000137309.19	ENCODEHT000599277	HMGA1	ENCODEHT000599277	Known	Genomic	None	0.550000011920929	None	None	None	None
m54284U_191111_172039/74189383/ccs	PB_GM12878_R2	hg38_SIRV	chr12	6867532	6870828	+	7	1230	33962	118286	ENSG00000111669.14	ENST00000229270.8	TPI1	TPI1-201	Known	Known	None	0.0	None	None	None	None
9f5eeeab-e9a4-4f09-8ef0-15c5e155360e	ONT_GM12878_R1	hg38_SIRV	chr9	128724116	128720874	-	5	1141	27909	96240	ENSG00000160446.18	ENST00000372663.8	ZDHHC12	ZDHHC12-201	Known	Known	None	0.3499999940395355	None	None	None	None
3f9f8782-1c17-48a2-b843-1684e3004ee8	ONT_GM12878_R2	hg38_SIRV	chr6	34245095	34246228	+	1	1049	18741	599277	ENSG00000137309.19	ENCODEHT000599277	HMGA1	ENCODEHT000599277	Known	Genomic	None	0.3499999940395355	None	None	None	None
0c4eadc7-6bf4-4a2b-9886-c979aeaa3c8b	ONT_GM12878_R2	hg38_SIRV	chr1	156312229	156308979	-	4	761	3404	595413	ENSG00000163468.14	ENCODEHT000595413	CCT3	ENCODEHT000595413	Known	ISM	Suffix	0.30000001192092896	None	None	None	None
b68c63e9-8d47-46ce-be28-567ba10da319	ONT_GM12878_R2	hg38_SIRV	chr6	34245095	34246207	+	1	1035	18741	599277	ENSG00000137309.19	ENCODEHT000599277	HMGA1	ENCODEHT000599277	Known	Genomic	None	0.3499999940395355	None	None	None	None
m54284U_191111_172039/74319070/ccs	PB_GM12878_R2	hg38_SIRV	chr12	6867532	6870828	+	7	1230	33962	118286	ENSG00000111669.14	ENST00000229270.8	TPI1	TPI1-201	Known	Known	None	0.0	None	None	None	None
3d4fb639-9725-4e7c-8e73-6c189086ed38	ONT_GM12878_R2	hg38_SIRV	chr6	34245095	34246189	+	1	1017	18741	599277	ENSG00000137309.19	ENCODEHT000599277	HMGA1	ENCODEHT000599277	Known	Genomic	None	0.05000000074505806	None	None	None	None
854619d7-6e64-426d-b3ca-0ef7a22d50c6	ONT_GM12878_R2	hg38_SIRV	chr6	34245095	34246226	+	1	1041	18741	599277	ENSG00000137309.19	ENCODEHT000599277	HMGA1	ENCODEHT000599277	Known	Genomic	None	0.4000000059604645	None	None	None	None
m54284U_191111_172039/74320647/ccs	PB_GM12878_R2	hg38_SIRV	chr12	6867532	6870854	+	7	1256	33962	118286	ENSG00000111669.14	ENST00000229270.8	TPI1	TPI1-201	Known	Known	None	0.25	None	None	None	None
bfa72d47-16dd-4530-a1c1-6f7c4aa87a36	ONT_GM12878_R1	hg38_SIRV	chr2	229767471	229767212	-	1	260	9019	599340	ENSG00000153827.13	ENCODEHT000599340	TRIP12	ENCODEHT000599340	Known	Genomic	None	0.10000000149011612	None	None	None	None
7e29df45-2cf0-4841-aa5a-76171409c25c	ONT_GM12878_R2	hg38_SIRV	chr6	34245095	34246206	+	1	1034	18741	599277	ENSG00000137309.19	ENCODEHT000599277	HMGA1	ENCODEHT000599277	Known	Genomic	None	0.30000001192092896	None	None	None	None
72c2b5e5-dea9-4b16-8d44-d6016cbeda5b	ONT_GM12878_R1	hg38_SIRV	chr9	128724111	128720874	-	4	1442	27909	96244	ENSG00000160446.18	ENST00000406904.2	ZDHHC12	ZDHHC12-203	Known	Known	None	0.3499999940395355	None	None	None	None
2d85f698-104d-4afe-bdb5-421f2299e3c1	ONT_GM12878_R2	hg38_SIRV	chr6	34245095	34246242	+	1	1076	18741	599277	ENSG00000137309.19	ENCODEHT000599277	HMGA1	ENCODEHT000599277	Known	Genomic	None	0.10000000149011612	None	None	None	None
m54284U_191111_172039/74384707/ccs	PB_GM12878_R2	hg38_SIRV	chr12	6867532	6870904	+	7	1306	33962	118286	ENSG00000111669.14	ENST00000229270.8	TPI1	TPI1-201	Known	Known	None	0.75	None	None	None	None
0a1dc396-6e49-4750-9e00-6a55d9587e23	ONT_GM12878_R1	hg38_SIRV	chr6	34245096	34246241	+	1	1062	18741	599277	ENSG00000137309.19	ENCODEHT000599277	HMGA1	ENCODEHT000599277	Known	Genomic	None	0.10000000149011612	None	None	None	None
939e1a0e-53ea-4c65-a11c-e36f3bf88630	ONT_GM12878_R1	hg38_SIRV	chr6	34245096	34246222	+	1	1049	18741	599277	ENSG00000137309.19	ENCODEHT000599277	HMGA1	ENCODEHT000599277	Known	Genomic	None	0.550000011920929	None	None	None	None
m54284U_191111_172039/74449697/ccs	PB_GM12878_R2	hg38_SIRV	chr12	6867532	6870939	+	7	1341	33962	118286	ENSG00000111669.14	ENST00000229270.8	TPI1	TPI1-201	Known	Known	None	0.4000000059604645	None	None	None	None
77b15636-d0e3-43ea-8ae3-42f9d0c8821c	ONT_GM12878_R2	hg38_SIRV	chr1	156311246	156308977	-	3	577	3404	595435	ENSG00000163468.14	ENCODEHT000595435	CCT3	ENCODEHT000595435	Known	ISM	Suffix	0.30000001192092896	None	None	None	None
f3be0bc3-a4ca-4980-9006-61e479ac8d46	ONT_GM12878_R2	hg38_SIRV	chr6	34245096	34246246	+	1	1073	18741	599277	ENSG00000137309.19	ENCODEHT000599277	HMGA1	ENCODEHT000599277	Known	Genomic	None	0.10000000149011612	None	None	None	None
7ffd74f9-6511-40df-b2b3-d24c15ebdc52	ONT_GM12878_R1	hg38_SIRV	chr9	128724107	128720874	-	5	1125	27909	96240	ENSG00000160446.18	ENST00000372663.8	ZDHHC12	ZDHHC12-201	Known	Known	None	0.3499999940395355	None	None	None	None
a472badd-2805-4c1e-82e4-4805f9d4b63f	ONT_GM12878_R1	hg38_SIRV	chr6	34245097	34246214	+	1	1034	18741	599277	ENSG00000137309.19	ENCODEHT000599277	HMGA1	ENCODEHT000599277	Known	Genomic	None	0.550000011920929	None	None	None	None
m54284U_191111_172039/74646151/ccs	PB_GM12878_R2	hg38_SIRV	chr12	6867532	6870826	+	7	1228	33962	118286	ENSG00000111669.14	ENST00000229270.8	TPI1	TPI1-201	Known	Known	None	0.0	None	None	None	None
6ed5e6eb-39d3-4a16-80d8-35d0e3c082b5	ONT_GM12878_R1	hg38_SIRV	chr2	229793084	229767212	-	16	2490	9019	599341	ENSG00000153827.13	ENCODEHT000599341	TRIP12	ENCODEHT000599341	Known	ISM	Suffix	0.10000000149011612	None	None	None	None
eae60387-2449-4363-91d8-60b97e4a3821	ONT_GM12878_R2	hg38_SIRV	chr6	34245097	34246230	+	1	1077	18741	599277	ENSG00000137309.19	ENCODEHT000599277	HMGA1	ENCODEHT000599277	Known	Genomic	None	0.25	None	None	None	None
a513a609-71b4-4b08-bcc1-a04415a5a4ab	ONT_GM12878_R2	hg38_SIRV	chr6	34245097	34246240	+	1	1066	18741	599277	ENSG00000137309.19	ENCODEHT000599277	HMGA1	ENCODEHT000599277	Known	Genomic	None	0.10000000149011612	None	None	None	None
m54284U_191111_172039/74777276/ccs	PB_GM12878_R2	hg38_SIRV	chr12	6867532	6870828	+	7	1230	33962	118286	ENSG00000111669.14	ENST00000229270.8	TPI1	TPI1-201	Known	Known	None	0.0	None	None	None	None
47678289-4748-479c-9003-ffc474932956	ONT_GM12878_R2	hg38_SIRV	chr6	34245097	34246230	+	1	1056	18741	599277	ENSG00000137309.19	ENCODEHT000599277	HMGA1	ENCODEHT000599277	Known	Genomic	None	0.25	None	None	None	None
53cb3d8b-5774-49f2-9b3d-d9cd74a119ae	ONT_GM12878_R2	hg38_SIRV	chr6	34245097	34246246	+	1	1072	18741	599277	ENSG00000137309.19	ENCODEHT000599277	HMGA1	ENCODEHT000599277	Known	Genomic	None	0.10000000149011612	None	None	None	None
m54284U_191111_172039/74777659/ccs	PB_GM12878_R2	hg38_SIRV	chr12	6867532	6870828	+	7	1230	33962	118286	ENSG00000111669.14	ENST00000229270.8	TPI1	TPI1-201	Known	Known	None	0.0	None	None	None	None
a0355ddc-d49a-4bf7-8332-ea2d6132e1b6	ONT_GM12878_R1	hg38_SIRV	chr9	128724111	128720874	-	5	1129	27909	96240	ENSG00000160446.18	ENST00000372663.8	ZDHHC12	ZDHHC12-201	Known	Known	None	0.3499999940395355	None	None	None	None
ebd7000d-2251-4dba-96f7-32378b0ef596	ONT_GM12878_R2	hg38_SIRV	chr6	34245097	34246222	+	1	1048	18741	599277	ENSG00000137309.19	ENCODEHT000599277	HMGA1	ENCODEHT000599277	Known	Genomic	None	0.550000011920929	None	None	None	None
06ad211c-5664-449d-bbb7-b36b24701017	ONT_GM12878_R2	hg38_SIRV	chr6	34245097	34246229	+	1	1040	18741	599277	ENSG00000137309.19	ENCODEHT000599277	HMGA1	ENCODEHT000599277	Known	Genomic	None	0.30000001192092896	None	None	None	None
m54284U_191111_172039/74778120/ccs	PB_GM12878_R2	hg38_SIRV	chr12	6867532	6870825	+	7	1227	33962	118286	ENSG00000111669.14	ENST00000229270.8	TPI1	TPI1-201	Known	Known	None	0.05000000074505806	None	None	None	None
f5e52aac-22ae-4685-b1e3-3a687a95870f	ONT_GM12878_R2	hg38_SIRV	chr1	156311353	156308977	-	3	684	3404	595435	ENSG00000163468.14	ENCODEHT000595435	CCT3	ENCODEHT000595435	Known	ISM	Suffix	0.30000001192092896	None	None	None	None
20f92b64-8b20-430d-b9ff-976677f5013b	ONT_GM12878_R2	hg38_SIRV	chr6	34245098	34245703	+	1	535	18741	599277	ENSG00000137309.19	ENCODEHT000599277	HMGA1	ENCODEHT000599277	Known	Genomic	None	0.15000000596046448	None	None	None	None
ef0c1f17-e2a7-4bb1-9935-84df36caece4	ONT_GM12878_R1	hg38_SIRV	chr6	34245099	34246246	+	1	1060	18741	599277	ENSG00000137309.19	ENCODEHT000599277	HMGA1	ENCODEHT000599277	Known	Genomic	None	0.10000000149011612	None	None	None	None
ab16c1f0-bca2-4f9a-9fa5-0b49978e8b88	ONT_GM12878_R1	hg38_SIRV	chr2	229787642	229767445	-	10	1569	9019	599324	ENSG00000153827.13	ENCODEHT000599324	TRIP12	ENCODEHT000599324	Known	ISM	Suffix	0.10000000149011612	None	None	None	None
m54284U_191111_172039/74842156/ccs	PB_GM12878_R2	hg38_SIRV	chr12	6867532	6870838	+	7	1240	33962	118286	ENSG00000111669.14	ENST00000229270.8	TPI1	TPI1-201	Known	Known	None	0.10000000149011612	None	None	None	None
c9922643-cd8e-4996-8c18-0c79a00e3450	ONT_GM12878_R2	hg38_SIRV	chr6	34245099	34246220	+	1	1044	18741	599277	ENSG00000137309.19	ENCODEHT000599277	HMGA1	ENCODEHT000599277	Known	Genomic	None	0.550000011920929	None	None	None	None
4b2baa41-493e-411b-b50c-61e36b33d5ef	ONT_GM12878_R1	hg38_SIRV	chr9	128724105	128720874	-	5	1123	27909	96240	ENSG00000160446.18	ENST00000372663.8	ZDHHC12	ZDHHC12-201	Known	Known	None	0.3499999940395355	None	None	None	None
1c3d8529-41dc-473b-8612-0892a04aac3c	ONT_GM12878_R2	hg38_SIRV	chr6	34245099	34246216	+	1	1040	18741	599277	ENSG00000137309.19	ENCODEHT000599277	HMGA1	ENCODEHT000599277	Known	Genomic	None	0.6000000238418579	None	None	None	None
m54284U_191111_172039/74909089/ccs	PB_GM12878_R2	hg38_SIRV	chr12	6867532	6870828	+	7	1230	33962	118286	ENSG00000111669.14	ENST00000229270.8	TPI1	TPI1-201	Known	Known	None	0.0	None	None	None	None
7501add7-e535-4cf9-9ace-60a764576a48	ONT_GM12878_R2	hg38_SIRV	chr9	128721466	128720885	-	1	429	27909	599290	ENSG00000160446.18	ENCODEHT000599290	ZDHHC12	ENCODEHT000599290	Known	Genomic	None	0.3499999940395355	None	None	None	None
80a42bcb-28c8-4007-84a5-b7171c756f57	ONT_GM12878_R2	hg38_SIRV	chr6	34245103	34246217	+	1	1037	18741	599277	ENSG00000137309.19	ENCODEHT000599277	HMGA1	ENCODEHT000599277	Known	Genomic	None	0.6000000238418579	None	None	None	None
3fd49734-8d71-456d-b7f1-8fb6a08a28e8	ONT_GM12878_R1	hg38_SIRV	chr6	34245105	34246246	+	1	1064	18741	599277	ENSG00000137309.19	ENCODEHT000599277	HMGA1	ENCODEHT000599277	Known	Genomic	None	0.10000000149011612	None	None	None	None
04988cb2-36a3-4a3e-9363-f9d1075f0d63	ONT_GM12878_R2	hg38_SIRV	chr1	156338292	156308975	-	14	1970	3404	12339	ENSG00000163468.14	ENST00000295688.7	CCT3	CCT3-201	Known	Known	None	0.30000001192092896	None	None	None	None
m54284U_191111_172039/74910053/ccs	PB_GM12878_R2	hg38_SIRV	chr12	6867532	6870828	+	7	1230	33962	118286	ENSG00000111669.14	ENST00000229270.8	TPI1	TPI1-201	Known	Known	None	0.0	None	None	None	None
46c19551-62e2-458c-9806-db90083f9892	ONT_GM12878_R1	hg38_SIRV	chr6	34245109	34246228	+	1	1042	18741	599277	ENSG00000137309.19	ENCODEHT000599277	HMGA1	ENCODEHT000599277	Known	Genomic	None	0.3499999940395355	None	None	None	None
c6029ea5-5111-45c4-a02d-26314a1506cf	ONT_GM12878_R1	hg38_SIRV	chr6	34245110	34246102	+	1	915	18741	599277	ENSG00000137309.19	ENCODEHT000599277	HMGA1	ENCODEHT000599277	Known	Genomic	None	0.4000000059604645	None	None	None	None
m54284U_191111_172039/75039208/ccs	PB_GM12878_R2	hg38_SIRV	chr12	6867532	6870828	+	7	1230	33962	118286	ENSG00000111669.14	ENST00000229270.8	TPI1	TPI1-201	Known	Known	None	0.0	None	None	None	None
4f412246-a1b7-4494-9630-ae3af0db6852	ONT_GM12878_R2	hg38_SIRV	chr6	34245113	34246222	+	1	1038	18741	599277	ENSG00000137309.19	ENCODEHT000599277	HMGA1	ENCODEHT000599277	Known	Genomic	None	0.550000011920929	None	None	None	None
768c61a6-864e-4003-8d51-db416f73240e	ONT_GM12878_R2	hg38_SIRV	chr9	128724109	128720874	-	5	1113	27909	96240	ENSG00000160446.18	ENST00000372663.8	ZDHHC12	ZDHHC12-201	Known	Known	None	0.3499999940395355	None	None	None	None
e497b264-4bd6-4b4f-9d78-9b1a9faf2cc3	ONT_GM12878_R1	hg38_SIRV	chr2	229771631	229767442	-	4	849	9019	599330	ENSG00000153827.13	ENCODEHT000599330	TRIP12	ENCODEHT000599330	Known	ISM	Suffix	0.10000000149011612	None	None	None	None
0fad9c8b-2a37-4e64-b00e-30e0e9baca33	ONT_GM12878_R1	hg38_SIRV	chr6	34245115	34246221	+	1	1023	18741	599277	ENSG00000137309.19	ENCODEHT000599277	HMGA1	ENCODEHT000599277	Known	Genomic	None	0.550000011920929	None	None	None	None
707cc9f9-19d1-4873-b2e0-eca9e598dc96	ONT_GM12878_R2	hg38_SIRV	chr6	34245117	34246188	+	1	994	18741	599277	ENSG00000137309.19	ENCODEHT000599277	HMGA1	ENCODEHT000599277	Known	Genomic	None	0.05000000074505806	None	None	None	None
m54284U_191111_172039/75041611/ccs	PB_GM12878_R2	hg38_SIRV	chr12	6867532	6870828	+	7	1230	33962	118286	ENSG00000111669.14	ENST00000229270.8	TPI1	TPI1-201	Known	Known	None	0.0	None	None	None	None
168abcc4-6fb1-4591-9c5d-8ed099e55408	ONT_GM12878_R2	hg38_SIRV	chr9	128721528	128720885	-	1	491	27909	599290	ENSG00000160446.18	ENCODEHT000599290	ZDHHC12	ENCODEHT000599290	Known	Genomic	None	0.3499999940395355	None	None	None	None
93efc6ee-5af2-45e7-a58c-00667ed006d8	ONT_GM12878_R2	hg38_SIRV	chr6	34245118	34246246	+	1	1051	18741	599277	ENSG00000137309.19	ENCODEHT000599277	HMGA1	ENCODEHT000599277	Known	Genomic	None	0.10000000149011612	None	None	None	None
dabfe22f-d325-43c8-b471-3dcaab3f3502	ONT_GM12878_R1	hg38_SIRV	chr6	34245119	34246220	+	1	1017	18741	599277	ENSG00000137309.19	ENCODEHT000599277	HMGA1	ENCODEHT000599277	Known	Genomic	None	0.550000011920929	None	None	None	None
m54284U_191111_172039/75104551/ccs	PB_GM12878_R2	hg38_SIRV	chr12	6867532	6870908	+	7	1310	33962	118286	ENSG00000111669.14	ENST00000229270.8	TPI1	TPI1-201	Known	Known	None	0.8500000238418579	None	None	None	None
bc327bc3-234e-4545-8d37-9880f5a21d18	ONT_GM12878_R2	hg38_SIRV	chr6	34245119	34246247	+	1	1051	18741	599277	ENSG00000137309.19	ENCODEHT000599277	HMGA1	ENCODEHT000599277	Known	Genomic	None	0.05000000074505806	None	None	None	None
d832beab-081d-4672-a1c8-7092cbe2aaa1	ONT_GM12878_R2	hg38_SIRV	chr1	156312224	156308979	-	4	762	3404	595413	ENSG00000163468.14	ENCODEHT000595413	CCT3	ENCODEHT000595413	Known	ISM	Suffix	0.30000001192092896	None	None	None	None
6cfa118c-6be0-405f-ba18-96383e2a1577	ONT_GM12878_R2	hg38_SIRV	chr6	34245120	34246242	+	1	1045	18741	599277	ENSG00000137309.19	ENCODEHT000599277	HMGA1	ENCODEHT000599277	Known	Genomic	None	0.10000000149011612	None	None	None	None
m54284U_191111_172039/75169854/ccs	PB_GM12878_R2	hg38_SIRV	chr12	6867532	6870835	+	7	1237	33962	118286	ENSG00000111669.14	ENST00000229270.8	TPI1	TPI1-201	Known	Known	None	0.10000000149011612	None	None	None	None
6f07c8f3-82be-4df4-9ca2-eca00ee10ead	ONT_GM12878_R2	hg38_SIRV	chr9	128724115	128720878	-	5	1299	27909	599297	ENSG00000160446.18	ENCODEHT000599297	ZDHHC12	ENCODEHT000599297	Known	NIC	None	0.3499999940395355	None	None	None	None
c9fd06da-465c-47bc-93c9-855e59d75804	ONT_GM12878_R1	hg38_SIRV	chr2	229788927	229767445	-	11	1838	9019	599325	ENSG00000153827.13	ENCODEHT000599325	TRIP12	ENCODEHT000599325	Known	ISM	Suffix	0.10000000149011612	None	None	None	None
7a5b1bbb-6560-41f1-9dae-3d5c08389401	ONT_GM12878_R2	hg38_SIRV	chr6	34245120	34246246	+	1	1049	18741	599277	ENSG00000137309.19	ENCODEHT000599277	HMGA1	ENCODEHT000599277	Known	Genomic	None	0.10000000149011612	None	None	None	None
4e2ef7af-956e-487c-beb6-cf9a21db0a3b	ONT_GM12878_R1	hg38_SIRV	chr2	229829269	229767212	-	35	5166	9019	599342	ENSG00000153827.13	ENCODEHT000599342	TRIP12	ENCODEHT000599342	Known	NIC	None	0.10000000149011612	None	None	None	None
246b0d4d-5852-4fd0-818d-501536421a56	ONT_GM12878_R2	hg38_SIRV	chr6	34245124	34246220	+	1	1019	18741	599277	ENSG00000137309.19	ENCODEHT000599277	HMGA1	ENCODEHT000599277	Known	Genomic	None	0.550000011920929	None	None	None	None
m54284U_191111_172039/75235696/ccs	PB_GM12878_R2	hg38_SIRV	chr12	6867532	6870830	+	7	1232	33962	118286	ENSG00000111669.14	ENST00000229270.8	TPI1	TPI1-201	Known	Known	None	0.05000000074505806	None	None	None	None
f3ea38e9-d83e-4821-b89a-29ab8407bf9e	ONT_GM12878_R2	hg38_SIRV	chr6	34245124	34246246	+	1	1045	18741	599277	ENSG00000137309.19	ENCODEHT000599277	HMGA1	ENCODEHT000599277	Known	Genomic	None	0.10000000149011612	None	None	None	None
fa0999d2-8fd3-4bbd-8ea4-7e3201e2327d	ONT_GM12878_R2	hg38_SIRV	chr6	34245124	34246228	+	1	1027	18741	599277	ENSG00000137309.19	ENCODEHT000599277	HMGA1	ENCODEHT000599277	Known	Genomic	None	0.3499999940395355	None	None	None	None
m54284U_191111_172039/75237993/ccs	PB_GM12878_R2	hg38_SIRV	chr12	6867532	6870826	+	7	1228	33962	118286	ENSG00000111669.14	ENST00000229270.8	TPI1	TPI1-201	Known	Known	None	0.0	None	None	None	None
9dcc013b-7c85-4367-ac8d-bdc3bc139cc4	ONT_GM12878_R1	hg38_SIRV	chr6	34245125	34246228	+	1	1026	18741	599277	ENSG00000137309.19	ENCODEHT000599277	HMGA1	ENCODEHT000599277	Known	Genomic	None	0.3499999940395355	None	None	None	None
783a7f9b-4f39-4c65-96cf-55d6251d310b	ONT_GM12878_R2	hg38_SIRV	chr9	128724111	128720874	-	5	1112	27909	599303	ENSG00000160446.18	ENCODEHT000599303	ZDHHC12	ENCODEHT000599303	Known	NNC	None	0.3499999940395355	None	None	None	None
b0fcf531-2ff2-48f4-a314-f2a582573f96	ONT_GM12878_R2	hg38_SIRV	chr1	156338258	156308975	-	12	1822	3404	12340	ENSG00000163468.14	ENST00000368259.6	CCT3	CCT3-204	Known	Known	None	0.30000001192092896	None	None	None	None
96c9af2a-4e77-45d8-8a05-8b60b8bcbec6	ONT_GM12878_R2	hg38_SIRV	chr6	34245125	34246215	+	1	1013	18741	599277	ENSG00000137309.19	ENCODEHT000599277	HMGA1	ENCODEHT000599277	Known	Genomic	None	0.6000000238418579	None	None	None	None
m54284U_191111_172039/75301067/ccs	PB_GM12878_R2	hg38_SIRV	chr12	6867532	6870829	+	7	1231	33962	118286	ENSG00000111669.14	ENST00000229270.8	TPI1	TPI1-201	Known	Known	None	0.0	None	None	None	None
702f5eb9-53b5-4c10-8811-8df8d2286f6a	ONT_GM12878_R2	hg38_SIRV	chr9	128721423	128720885	-	1	392	27909	599290	ENSG00000160446.18	ENCODEHT000599290	ZDHHC12	ENCODEHT000599290	Known	Genomic	None	0.3499999940395355	None	None	None	None
24d8017d-4180-4fff-ad21-35594a8cdc70	ONT_GM12878_R2	hg38_SIRV	chr6	34245125	34246246	+	1	1044	18741	599277	ENSG00000137309.19	ENCODEHT000599277	HMGA1	ENCODEHT000599277	Known	Genomic	None	0.10000000149011612	None	None	None	None
a51c3ad4-9cee-4984-888b-0df3e94455f2	ONT_GM12878_R2	hg38_SIRV	chr6	34245127	34246247	+	1	1043	18741	599277	ENSG00000137309.19	ENCODEHT000599277	HMGA1	ENCODEHT000599277	Known	Genomic	None	0.05000000074505806	None	None	None	None
m54284U_191111_172039/75302729/ccs	PB_GM12878_R2	hg38_SIRV	chr12	6867532	6870828	+	7	1230	33962	118286	ENSG00000111669.14	ENST00000229270.8	TPI1	TPI1-201	Known	Known	None	0.0	None	None	None	None
9b5781cd-14db-4a89-9058-961f6ffdb59a	ONT_GM12878_R1	hg38_SIRV	chr6	34245128	34246225	+	1	1020	18741	599277	ENSG00000137309.19	ENCODEHT000599277	HMGA1	ENCODEHT000599277	Known	Genomic	None	0.44999998807907104	None	None	None	None
b28c7899-2994-47d0-800d-4513388d20ef	ONT_GM12878_R1	hg38_SIRV	chr2	229777480	229767212	-	6	1183	9019	599343	ENSG00000153827.13	ENCODEHT000599343	TRIP12	ENCODEHT000599343	Known	ISM	Suffix	0.10000000149011612	None	None	None	None
01dc4157-6b50-4585-84d5-3b91df1dfe8b	ONT_GM12878_R1	hg38_SIRV	chr6	34245130	34246222	+	1	1009	18741	599277	ENSG00000137309.19	ENCODEHT000599277	HMGA1	ENCODEHT000599277	Known	Genomic	None	0.550000011920929	None	None	None	None
m54284U_191111_172039/75366714/ccs	PB_GM12878_R2	hg38_SIRV	chr12	6867532	6870827	+	7	1229	33962	118286	ENSG00000111669.14	ENST00000229270.8	TPI1	TPI1-201	Known	Known	None	0.0	None	None	None	None
e48ec3a7-9464-4ef5-91a5-85cb515b9502	ONT_GM12878_R2	hg38_SIRV	chr9	128724115	128720879	-	5	1097	27909	599292	ENSG00000160446.18	ENCODEHT000599292	ZDHHC12	ENCODEHT000599292	Known	NIC	None	0.3499999940395355	None	None	None	None
64e7c61f-d631-4a00-a06b-d3f0086997fd	ONT_GM12878_R1	hg38_SIRV	chr6	34245130	34246246	+	1	1027	18741	599277	ENSG00000137309.19	ENCODEHT000599277	HMGA1	ENCODEHT000599277	Known	Genomic	None	0.10000000149011612	None	None	None	None
81ef4e76-0a69-46b3-8b4f-bff55b7f70dc	ONT_GM12878_R2	hg38_SIRV	chr1	156338241	156308975	-	14	1910	3404	12339	ENSG00000163468.14	ENST00000295688.7	CCT3	CCT3-201	Known	Known	None	0.30000001192092896	None	None	None	None
ae2cc915-2ddf-4655-9de8-4c5f53de3286	ONT_GM12878_R2	hg38_SIRV	chr6	34245130	34246222	+	1	1015	18741	599277	ENSG00000137309.19	ENCODEHT000599277	HMGA1	ENCODEHT000599277	Known	Genomic	None	0.550000011920929	None	None	None	None
m54284U_191111_172039/75564569/ccs	PB_GM12878_R2	hg38_SIRV	chr12	6867532	6870828	+	7	1220	33962	118286	ENSG00000111669.14	ENST00000229270.8	TPI1	TPI1-201	Known	Known	None	0.0	None	None	None	None
d1014d07-9a3e-4cc6-8083-a29d5f7240ba	ONT_GM12878_R2	hg38_SIRV	chr6	34245130	34246222	+	1	1015	18741	599277	ENSG00000137309.19	ENCODEHT000599277	HMGA1	ENCODEHT000599277	Known	Genomic	None	0.550000011920929	None	None	None	None
1794d6d8-9d0c-437d-a4c9-8675bd79ceab	ONT_GM12878_R2	hg38_SIRV	chr6	34245130	34246242	+	1	1035	18741	599277	ENSG00000137309.19	ENCODEHT000599277	HMGA1	ENCODEHT000599277	Known	Genomic	None	0.10000000149011612	None	None	None	None
m54284U_191111_172039/75565493/ccs	PB_GM12878_R2	hg38_SIRV	chr12	6867532	6870825	+	7	1227	33962	118286	ENSG00000111669.14	ENST00000229270.8	TPI1	TPI1-201	Known	Known	None	0.05000000074505806	None	None	None	None
58108565-1b5a-43eb-bc34-deea43fdea65	ONT_GM12878_R2	hg38_SIRV	chr6	34245130	34246229	+	1	1022	18741	599277	ENSG00000137309.19	ENCODEHT000599277	HMGA1	ENCODEHT000599277	Known	Genomic	None	0.30000001192092896	None	None	None	None
a684abab-485d-48c6-b564-8ef72699dcfe	ONT_GM12878_R2	hg38_SIRV	chr9	128724046	128720874	-	5	1064	27909	96240	ENSG00000160446.18	ENST00000372663.8	ZDHHC12	ZDHHC12-201	Known	Known	None	0.3499999940395355	None	None	None	None
420af656-4d5c-4a8b-895c-c9dce1669db0	ONT_GM12878_R2	hg38_SIRV	chr6	34245131	34246247	+	1	1045	18741	599277	ENSG00000137309.19	ENCODEHT000599277	HMGA1	ENCODEHT000599277	Known	Genomic	None	0.05000000074505806	None	None	None	None
m54284U_191111_172039/75694440/ccs	PB_GM12878_R2	hg38_SIRV	chr12	6867532	6870937	+	7	1339	33962	118286	ENSG00000111669.14	ENST00000229270.8	TPI1	TPI1-201	Known	Known	None	0.3499999940395355	None	None	None	None
6a1de5bc-fd1a-4652-9321-ce64fbb05cda	ONT_GM12878_R2	hg38_SIRV	chr9	128721574	128720885	-	1	543	27909	599290	ENSG00000160446.18	ENCODEHT000599290	ZDHHC12	ENCODEHT000599290	Known	Genomic	None	0.3499999940395355	None	None	None	None
1f77b9f1-e462-4e02-bd57-517f5b520ea7	ONT_GM12878_R1	hg38_SIRV	chr2	229787728	229767445	-	10	1655	9019	599324	ENSG00000153827.13	ENCODEHT000599324	TRIP12	ENCODEHT000599324	Known	ISM	Suffix	0.10000000149011612	None	None	None	None
35fb54aa-7937-4407-8583-3fc28d2822ae	ONT_GM12878_R2	hg38_SIRV	chr6	34245131	34246240	+	1	1032	18741	599277	ENSG00000137309.19	ENCODEHT000599277	HMGA1	ENCODEHT000599277	Known	Genomic	None	0.10000000149011612	None	None	None	None
m54284U_191111_172039/75759901/ccs	PB_GM12878_R2	hg38_SIRV	chr12	6867532	6870828	+	7	1230	33962	118286	ENSG00000111669.14	ENST00000229270.8	TPI1	TPI1-201	Known	Known	None	0.0	None	None	None	None
cc562878-cf10-4d65-8bb9-95efb7dd956a	ONT_GM12878_R2	hg38_SIRV	chr9	128721574	128720885	-	1	543	27909	599290	ENSG00000160446.18	ENCODEHT000599290	ZDHHC12	ENCODEHT000599290	Known	Genomic	None	0.3499999940395355	None	None	None	None
55618ede-fd51-4fff-92f2-a399824c3b02	ONT_GM12878_R1	hg38_SIRV	chr6	34245133	34246242	+	1	1032	18741	599277	ENSG00000137309.19	ENCODEHT000599277	HMGA1	ENCODEHT000599277	Known	Genomic	None	0.10000000149011612	None	None	None	None
987a6a8f-a122-49cd-8208-3d649e2dd301	ONT_GM12878_R2	hg38_SIRV	chr1	156312257	156308979	-	4	795	3404	595413	ENSG00000163468.14	ENCODEHT000595413	CCT3	ENCODEHT000595413	Known	ISM	Suffix	0.30000001192092896	None	None	None	None
84f7d3f1-4c82-4128-ac27-9306a9601280	ONT_GM12878_R1	hg38_SIRV	chr6	34245134	34246215	+	1	1004	18741	599277	ENSG00000137309.19	ENCODEHT000599277	HMGA1	ENCODEHT000599277	Known	Genomic	None	0.6000000238418579	None	None	None	None
m54284U_191111_172039/75826509/ccs	PB_GM12878_R2	hg38_SIRV	chr12	6867532	6870828	+	7	1230	33962	118286	ENSG00000111669.14	ENST00000229270.8	TPI1	TPI1-201	Known	Known	None	0.0	None	None	None	None
d0bb672e-5ebf-4d0c-9091-2a03d7dabe5d	ONT_GM12878_R1	hg38_SIRV	chr6	34245139	34246246	+	1	1030	18741	599277	ENSG00000137309.19	ENCODEHT000599277	HMGA1	ENCODEHT000599277	Known	Genomic	None	0.10000000149011612	None	None	None	None
94f51eb2-43ef-4fdf-bf54-49ab74248f6a	ONT_GM12878_R1	hg38_SIRV	chr6	34245141	34246223	+	1	1005	18741	599277	ENSG00000137309.19	ENCODEHT000599277	HMGA1	ENCODEHT000599277	Known	Genomic	None	0.5	None	None	None	None
m54284U_191111_172039/75891886/ccs	PB_GM12878_R2	hg38_SIRV	chr12	6867532	6870834	+	7	1236	33962	118286	ENSG00000111669.14	ENST00000229270.8	TPI1	TPI1-201	Known	Known	None	0.05000000074505806	None	None	None	None
00554e2f-2211-4a68-b8f5-66eff013d7bc	ONT_GM12878_R2	hg38_SIRV	chr6	34245141	34246230	+	1	1006	18741	599277	ENSG00000137309.19	ENCODEHT000599277	HMGA1	ENCODEHT000599277	Known	Genomic	None	0.25	None	None	None	None
7afd0c28-ca1b-4210-88d1-3df3b1c364b2	ONT_GM12878_R2	hg38_SIRV	chr9	128724108	128720879	-	5	1103	27909	599292	ENSG00000160446.18	ENCODEHT000599292	ZDHHC12	ENCODEHT000599292	Known	NIC	None	0.3499999940395355	None	None	None	None
e7075340-88bb-44b6-925e-c7f6d859571a	ONT_GM12878_R1	hg38_SIRV	chr2	229789787	229767444	-	12	1906	9019	599327	ENSG00000153827.13	ENCODEHT000599327	TRIP12	ENCODEHT000599327	Known	ISM	Suffix	0.10000000149011612	None	None	None	None
c8d92be6-8b3d-45c4-90e4-e33798b1bf27	ONT_GM12878_R2	hg38_SIRV	chr6	34245141	34246225	+	1	1015	18741	599277	ENSG00000137309.19	ENCODEHT000599277	HMGA1	ENCODEHT000599277	Known	Genomic	None	0.44999998807907104	None	None	None	None
m54284U_191111_172039/75893068/ccs	PB_GM12878_R2	hg38_SIRV	chr12	6867532	6870828	+	7	1230	33962	118286	ENSG00000111669.14	ENST00000229270.8	TPI1	TPI1-201	Known	Known	None	0.0	None	None	None	None
9307266d-0e76-40f7-880c-57302e7e1abd	ONT_GM12878_R1	hg38_SIRV	chr6	34245143	34246222	+	1	1002	18741	599277	ENSG00000137309.19	ENCODEHT000599277	HMGA1	ENCODEHT000599277	Known	Genomic	None	0.550000011920929	None	None	None	None
506f20fe-718c-4ac2-afe0-1ad5bdbcd6dc	ONT_GM12878_R2	hg38_SIRV	chr9	128721650	128720885	-	1	613	27909	599290	ENSG00000160446.18	ENCODEHT000599290	ZDHHC12	ENCODEHT000599290	Known	Genomic	None	0.3499999940395355	None	None	None	None
d083fdcd-76e3-4ab1-aead-57348626358f	ONT_GM12878_R1	hg38_SIRV	chr6	34245143	34246226	+	1	1006	18741	599277	ENSG00000137309.19	ENCODEHT000599277	HMGA1	ENCODEHT000599277	Known	Genomic	None	0.4000000059604645	None	None	None	None
32eaf16c-7d8b-49b8-bc86-be36a79c148f	ONT_GM12878_R2	hg38_SIRV	chr1	156317550	156308975	-	6	1084	3404	599344	ENSG00000163468.14	ENCODEHT000599344	CCT3	ENCODEHT000599344	Known	ISM	Suffix	0.30000001192092896	None	None	None	None
7b2731ec-5181-414e-aa7e-0cf19ffaa3ec	ONT_GM12878_R2	hg38_SIRV	chr9	128721574	128720885	-	1	543	27909	599290	ENSG00000160446.18	ENCODEHT000599290	ZDHHC12	ENCODEHT000599290	Known	Genomic	None	0.3499999940395355	None	None	None	None
m54284U_191111_172039/75957909/ccs	PB_GM12878_R2	hg38_SIRV	chr12	6867532	6870828	+	7	1230	33962	118286	ENSG00000111669.14	ENST00000229270.8	TPI1	TPI1-201	Known	Known	None	0.0	None	None	None	None
f28c3ea2-90ab-455b-9ee8-47c2b434b9d5	ONT_GM12878_R1	hg38_SIRV	chr6	34245147	34246222	+	1	998	18741	599277	ENSG00000137309.19	ENCODEHT000599277	HMGA1	ENCODEHT000599277	Known	Genomic	None	0.550000011920929	None	None	None	None
m54284U_191111_172039/76021839/ccs	PB_GM12878_R2	hg38_SIRV	chr12	6867532	6870828	+	7	1220	33962	599345	ENSG00000111669.14	ENCODEHT000599345	TPI1	ENCODEHT000599345	Known	NNC	None	0.0	None	None	None	None
58bb1309-7f17-489b-9d67-f1e6fb401e4d	ONT_GM12878_R1	hg38_SIRV	chr6	34245151	34246246	+	1	1011	18741	599277	ENSG00000137309.19	ENCODEHT000599277	HMGA1	ENCODEHT000599277	Known	Genomic	None	0.10000000149011612	None	None	None	None
4e5f71bf-3d55-4c1e-b202-2183b57d2660	ONT_GM12878_R1	hg38_SIRV	chr6	34245160	34246222	+	1	985	18741	599277	ENSG00000137309.19	ENCODEHT000599277	HMGA1	ENCODEHT000599277	Known	Genomic	None	0.550000011920929	None	None	None	None
m54284U_191111_172039/76023150/ccs	PB_GM12878_R2	hg38_SIRV	chr12	6867532	6870828	+	7	1230	33962	118286	ENSG00000111669.14	ENST00000229270.8	TPI1	TPI1-201	Known	Known	None	0.0	None	None	None	None
7beea340-0d56-4518-97eb-9ce1de443187	ONT_GM12878_R2	hg38_SIRV	chr2	229778992	229767212	-	8	1454	9019	599346	ENSG00000153827.13	ENCODEHT000599346	TRIP12	ENCODEHT000599346	Known	ISM	Suffix	0.10000000149011612	None	None	None	None
7e4c794a-84b2-473f-a3f6-ea0142d21e34	ONT_GM12878_R2	hg38_SIRV	chr6	34245167	34246228	+	1	984	18741	599277	ENSG00000137309.19	ENCODEHT000599277	HMGA1	ENCODEHT000599277	Known	Genomic	None	0.3499999940395355	None	None	None	None
b4f89cb3-1f12-4ec0-942a-27839aeabe1c	ONT_GM12878_R2	hg38_SIRV	chr9	128724104	128720874	-	5	1110	27909	96240	ENSG00000160446.18	ENST00000372663.8	ZDHHC12	ZDHHC12-201	Known	Known	None	0.3499999940395355	None	None	None	None
867573ac-7a09-49d3-9a42-bf9c249aff35	ONT_GM12878_R1	hg38_SIRV	chr6	34245170	34246222	+	1	975	18741	599277	ENSG00000137309.19	ENCODEHT000599277	HMGA1	ENCODEHT000599277	Known	Genomic	None	0.550000011920929	None	None	None	None
m54284U_191111_172039/76155150/ccs	PB_GM12878_R2	hg38_SIRV	chr12	6867532	6870825	+	7	1227	33962	118286	ENSG00000111669.14	ENST00000229270.8	TPI1	TPI1-201	Known	Known	None	0.05000000074505806	None	None	None	None
28785c7e-6a12-401e-bb94-3530b206eb1d	ONT_GM12878_R2	hg38_SIRV	chr6	34245170	34246229	+	1	976	18741	599277	ENSG00000137309.19	ENCODEHT000599277	HMGA1	ENCODEHT000599277	Known	Genomic	None	0.30000001192092896	None	None	None	None
f5c7bba1-b55d-41e6-8fc8-edf9a502c1ab	ONT_GM12878_R2	hg38_SIRV	chr6	34245172	34246222	+	1	973	18741	599277	ENSG00000137309.19	ENCODEHT000599277	HMGA1	ENCODEHT000599277	Known	Genomic	None	0.550000011920929	None	None	None	None
m54284U_191111_172039/76218959/ccs	PB_GM12878_R2	hg38_SIRV	chr12	6867532	6870828	+	7	1230	33962	118286	ENSG00000111669.14	ENST00000229270.8	TPI1	TPI1-201	Known	Known	None	0.0	None	None	None	None
805bad05-5bd2-4a05-ba8e-476d40f5957b	ONT_GM12878_R2	hg38_SIRV	chr6	34245173	34245559	+	1	309	18741	599277	ENSG00000137309.19	ENCODEHT000599277	HMGA1	ENCODEHT000599277	Known	Genomic	None	0.10000000149011612	None	None	None	None
2f835537-d263-462e-8c15-dae0c3c7fdce	ONT_GM12878_R2	hg38_SIRV	chr9	128721758	128720878	-	2	732	27909	599296	ENSG00000160446.18	ENCODEHT000599296	ZDHHC12	ENCODEHT000599296	Known	ISM	Suffix	0.3499999940395355	None	None	None	None
f1a22bc1-b58e-4c9a-9d8c-86b1465b4b8e	ONT_GM12878_R2	hg38_SIRV	chr1	156310658	156308979	-	2	393	3404	595423	ENSG00000163468.14	ENCODEHT000595423	CCT3	ENCODEHT000595423	Known	ISM	Suffix	0.30000001192092896	None	None	None	None
01787210-5634-4d44-a07d-736c80176c3a	ONT_GM12878_R2	hg38_SIRV	chr6	34245175	34246232	+	1	972	18741	599277	ENSG00000137309.19	ENCODEHT000599277	HMGA1	ENCODEHT000599277	Known	Genomic	None	0.20000000298023224	None	None	None	None
m54284U_191111_172039/76220918/ccs	PB_GM12878_R2	hg38_SIRV	chr12	6867532	6870826	+	7	1228	33962	118286	ENSG00000111669.14	ENST00000229270.8	TPI1	TPI1-201	Known	Known	None	0.0	None	None	None	None
597d8566-1870-4471-8373-36fad202e487	ONT_GM12878_R2	hg38_SIRV	chr2	229796685	229767212	-	18	2825	9019	599347	ENSG00000153827.13	ENCODEHT000599347	TRIP12	ENCODEHT000599347	Known	ISM	Suffix	0.10000000149011612	None	None	None	None
8d5e0825-e4fc-49cf-927a-7c202dc9fced	ONT_GM12878_R2	hg38_SIRV	chr6	34245180	34246228	+	1	965	18741	599277	ENSG00000137309.19	ENCODEHT000599277	HMGA1	ENCODEHT000599277	Known	Genomic	None	0.3499999940395355	None	None	None	None
a7108bf4-8527-48c0-8437-b9f8f7d04f3f	ONT_GM12878_R1	hg38_SIRV	chr6	34245184	34246224	+	1	963	18741	599277	ENSG00000137309.19	ENCODEHT000599277	HMGA1	ENCODEHT000599277	Known	Genomic	None	0.44999998807907104	None	None	None	None
m54284U_191111_172039/76416088/ccs	PB_GM12878_R2	hg38_SIRV	chr12	6867532	6870826	+	7	1228	33962	118286	ENSG00000111669.14	ENST00000229270.8	TPI1	TPI1-201	Known	Known	None	0.0	None	None	None	None
93cc1068-f54c-4508-9777-f0612f0aed31	ONT_GM12878_R2	hg38_SIRV	chr6	34245184	34246241	+	1	987	18741	599277	ENSG00000137309.19	ENCODEHT000599277	HMGA1	ENCODEHT000599277	Known	Genomic	None	0.10000000149011612	None	None	None	None
87cc4a25-15b0-4dfe-9ac4-07fd48c9516c	ONT_GM12878_R2	hg38_SIRV	chr9	128724107	128720874	-	5	1123	27909	599303	ENSG00000160446.18	ENCODEHT000599303	ZDHHC12	ENCODEHT000599303	Known	NNC	None	0.3499999940395355	None	None	None	None
cf9e4127-c960-48dd-bd19-ef192b5523da	ONT_GM12878_R1	hg38_SIRV	chr6	34245186	34246223	+	1	979	18741	599277	ENSG00000137309.19	ENCODEHT000599277	HMGA1	ENCODEHT000599277	Known	Genomic	None	0.5	None	None	None	None
m54284U_191111_172039/76678514/ccs	PB_GM12878_R2	hg38_SIRV	chr12	6867532	6870829	+	7	1231	33962	118286	ENSG00000111669.14	ENST00000229270.8	TPI1	TPI1-201	Known	Known	None	0.0	None	None	None	None
d6466bfd-30a8-4b49-b541-587d7b388c4d	ONT_GM12878_R2	hg38_SIRV	chr6	34245186	34246230	+	1	967	18741	599277	ENSG00000137309.19	ENCODEHT000599277	HMGA1	ENCODEHT000599277	Known	Genomic	None	0.25	None	None	None	None
38d8d9b6-e655-4fa5-aba3-efc6ba367517	ONT_GM12878_R2	hg38_SIRV	chr6	34245188	34246222	+	1	957	18741	599277	ENSG00000137309.19	ENCODEHT000599277	HMGA1	ENCODEHT000599277	Known	Genomic	None	0.550000011920929	None	None	None	None
m54284U_191111_172039/76742891/ccs	PB_GM12878_R2	hg38_SIRV	chr12	6867532	6870826	+	7	1228	33962	118286	ENSG00000111669.14	ENST00000229270.8	TPI1	TPI1-201	Known	Known	None	0.0	None	None	None	None
819b38f7-96d5-4c13-81f8-eeb09c72213b	ONT_GM12878_R2	hg38_SIRV	chr6	34245188	34246242	+	1	977	18741	599277	ENSG00000137309.19	ENCODEHT000599277	HMGA1	ENCODEHT000599277	Known	Genomic	None	0.10000000149011612	None	None	None	None
147b3f71-83f6-418f-826e-0e39b6075411	ONT_GM12878_R2	hg38_SIRV	chr1	156310657	156308979	-	2	392	3404	595423	ENSG00000163468.14	ENCODEHT000595423	CCT3	ENCODEHT000595423	Known	ISM	Suffix	0.30000001192092896	None	None	None	None
89edac95-1807-4562-aa70-6d8f1b1c53b9	ONT_GM12878_R2	hg38_SIRV	chr2	229788892	229767445	-	11	1803	9019	599325	ENSG00000153827.13	ENCODEHT000599325	TRIP12	ENCODEHT000599325	Known	ISM	Suffix	0.10000000149011612	None	None	None	None
880d87f8-6c9d-4d91-80df-95d024543fd7	ONT_GM12878_R2	hg38_SIRV	chr6	34245189	34246247	+	1	974	18741	599277	ENSG00000137309.19	ENCODEHT000599277	HMGA1	ENCODEHT000599277	Known	Genomic	None	0.05000000074505806	None	None	None	None
ff561a39-b467-4266-969a-62f59e09c913	ONT_GM12878_R2	hg38_SIRV	chr9	128724105	128720874	-	5	1123	27909	96240	ENSG00000160446.18	ENST00000372663.8	ZDHHC12	ZDHHC12-201	Known	Known	None	0.3499999940395355	None	None	None	None
m54284U_191111_172039/76743431/ccs	PB_GM12878_R2	hg38_SIRV	chr12	6867532	6870828	+	7	1230	33962	118286	ENSG00000111669.14	ENST00000229270.8	TPI1	TPI1-201	Known	Known	None	0.0	None	None	None	None
708b69b7-563d-4567-a270-317a049fd41a	ONT_GM12878_R2	hg38_SIRV	chr6	34245190	34246228	+	1	961	18741	599277	ENSG00000137309.19	ENCODEHT000599277	HMGA1	ENCODEHT000599277	Known	Genomic	None	0.3499999940395355	None	None	None	None
0a5c7fb6-2ad2-4bf6-8638-da76321020c1	ONT_GM12878_R2	hg38_SIRV	chr9	128721644	128720885	-	1	613	27909	599290	ENSG00000160446.18	ENCODEHT000599290	ZDHHC12	ENCODEHT000599290	Known	Genomic	None	0.3499999940395355	None	None	None	None
b637b848-6d7f-4ac6-b6ff-d7ca7da55d01	ONT_GM12878_R2	hg38_SIRV	chr6	34245190	34246224	+	1	957	18741	599277	ENSG00000137309.19	ENCODEHT000599277	HMGA1	ENCODEHT000599277	Known	Genomic	None	0.44999998807907104	None	None	None	None
m54284U_191111_172039/77004985/ccs	PB_GM12878_R2	hg38_SIRV	chr12	6867532	6870828	+	7	1230	33962	118286	ENSG00000111669.14	ENST00000229270.8	TPI1	TPI1-201	Known	Known	None	0.0	None	None	None	None
97b3dfe7-a24b-49c2-9283-1ad5bd1b9e6b	ONT_GM12878_R1	hg38_SIRV	chr6	34245191	34246220	+	1	952	18741	599277	ENSG00000137309.19	ENCODEHT000599277	HMGA1	ENCODEHT000599277	Known	Genomic	None	0.550000011920929	None	None	None	None
5af4c34d-72f3-4b57-a413-0cba0a746ce9	ONT_GM12878_R1	hg38_SIRV	chr6	34245194	34246227	+	1	956	18741	599277	ENSG00000137309.19	ENCODEHT000599277	HMGA1	ENCODEHT000599277	Known	Genomic	None	0.4000000059604645	None	None	None	None
m54284U_191111_172039/77464141/ccs	PB_GM12878_R2	hg38_SIRV	chr12	6867532	6870833	+	7	1235	33962	118286	ENSG00000111669.14	ENST00000229270.8	TPI1	TPI1-201	Known	Known	None	0.05000000074505806	None	None	None	None
20aaf7f8-3290-482e-ba3b-a5457f998943	ONT_GM12878_R1	hg38_SIRV	chr6	34245201	34246194	+	1	923	18741	599277	ENSG00000137309.19	ENCODEHT000599277	HMGA1	ENCODEHT000599277	Known	Genomic	None	0.10000000149011612	None	None	None	None
c2e5ac19-c981-4e83-8b0f-b8c9656924be	ONT_GM12878_R2	hg38_SIRV	chr1	156338242	156308975	-	14	1920	3404	12339	ENSG00000163468.14	ENST00000295688.7	CCT3	CCT3-201	Known	Known	None	0.30000001192092896	None	None	None	None
b09872dd-b14f-42f5-8c61-2dd59f43a206	ONT_GM12878_R2	hg38_SIRV	chr6	34245201	34246230	+	1	952	18741	599277	ENSG00000137309.19	ENCODEHT000599277	HMGA1	ENCODEHT000599277	Known	Genomic	None	0.25	None	None	None	None
357fd31e-bdf8-4416-a3e4-a4cb42fdbbe6	ONT_GM12878_R2	hg38_SIRV	chr9	128724116	128720879	-	5	1111	27909	599292	ENSG00000160446.18	ENCODEHT000599292	ZDHHC12	ENCODEHT000599292	Known	NIC	None	0.3499999940395355	None	None	None	None
c5999427-138b-4234-91cd-0ba6150834e1	ONT_GM12878_R2	hg38_SIRV	chr2	229787722	229767445	-	10	1649	9019	599324	ENSG00000153827.13	ENCODEHT000599324	TRIP12	ENCODEHT000599324	Known	ISM	Suffix	0.10000000149011612	None	None	None	None
m54284U_191111_172039/77529973/ccs	PB_GM12878_R2	hg38_SIRV	chr12	6867532	6870827	+	7	1229	33962	118286	ENSG00000111669.14	ENST00000229270.8	TPI1	TPI1-201	Known	Known	None	0.0	None	None	None	None
c6bd1c06-c990-4043-ad22-e8f0121c3f2a	ONT_GM12878_R1	hg38_SIRV	chr6	34245212	34246246	+	1	957	18741	599277	ENSG00000137309.19	ENCODEHT000599277	HMGA1	ENCODEHT000599277	Known	Genomic	None	0.10000000149011612	None	None	None	None
25bbc5a0-3594-4a3c-9c57-3cb5556416d3	ONT_GM12878_R2	hg38_SIRV	chr2	229798937	229767212	-	19	3030	9019	599348	ENSG00000153827.13	ENCODEHT000599348	TRIP12	ENCODEHT000599348	Known	NNC	None	0.10000000149011612	None	None	None	None
306b017b-976f-47a8-a904-4e5a9ba93f97	ONT_GM12878_R1	hg38_SIRV	chr6	34245215	34246242	+	1	950	18741	599277	ENSG00000137309.19	ENCODEHT000599277	HMGA1	ENCODEHT000599277	Known	Genomic	None	0.10000000149011612	None	None	None	None
m54284U_191111_172039/77595779/ccs	PB_GM12878_R2	hg38_SIRV	chr12	6867532	6870908	+	7	1310	33962	118286	ENSG00000111669.14	ENST00000229270.8	TPI1	TPI1-201	Known	Known	None	0.8500000238418579	None	None	None	None
1148d6b0-4641-40d1-a8ca-1970089e9005	ONT_GM12878_R1	hg38_SIRV	chr6	34245215	34246240	+	1	940	18741	599277	ENSG00000137309.19	ENCODEHT000599277	HMGA1	ENCODEHT000599277	Known	Genomic	None	0.10000000149011612	None	None	None	None
9731834f-0eea-45fd-821f-cc68a5020914	ONT_GM12878_R1	hg38_SIRV	chr6	34245219	34246246	+	1	950	18741	599277	ENSG00000137309.19	ENCODEHT000599277	HMGA1	ENCODEHT000599277	Known	Genomic	None	0.10000000149011612	None	None	None	None
m54284U_191111_172039/77661553/ccs	PB_GM12878_R2	hg38_SIRV	chr12	6867532	6870847	+	7	1249	33962	118286	ENSG00000111669.14	ENST00000229270.8	TPI1	TPI1-201	Known	Known	None	0.25	None	None	None	None
b0f25bdd-6551-4263-9c37-6949dcfa6372	ONT_GM12878_R2	hg38_SIRV	chr9	128724111	128720878	-	5	1289	27909	599297	ENSG00000160446.18	ENCODEHT000599297	ZDHHC12	ENCODEHT000599297	Known	NIC	None	0.3499999940395355	None	None	None	None
835eec6a-c0bb-477b-9ea8-103ab6d32482	ONT_GM12878_R2	hg38_SIRV	chr6	34245220	34246222	+	1	919	18741	599277	ENSG00000137309.19	ENCODEHT000599277	HMGA1	ENCODEHT000599277	Known	Genomic	None	0.550000011920929	None	None	None	None
b847b012-0daa-425b-9b5f-11300bc1280f	ONT_GM12878_R2	hg38_SIRV	chr1	156338238	156308977	-	14	1914	3404	595433	ENSG00000163468.14	ENCODEHT000595433	CCT3	ENCODEHT000595433	Known	NIC	None	0.30000001192092896	None	None	None	None
1857d02b-5b8a-4516-9675-ab754f4550dc	ONT_GM12878_R2	hg38_SIRV	chr6	34245221	34246235	+	1	957	18741	599277	ENSG00000137309.19	ENCODEHT000599277	HMGA1	ENCODEHT000599277	Known	Genomic	None	0.10000000149011612	None	None	None	None
m54284U_191111_172039/77662066/ccs	PB_GM12878_R2	hg38_SIRV	chr12	6867532	6870825	+	7	1227	33962	118286	ENSG00000111669.14	ENST00000229270.8	TPI1	TPI1-201	Known	Known	None	0.05000000074505806	None	None	None	None
3490f938-c7e0-4c64-974e-d9cd636ecc98	ONT_GM12878_R1	hg38_SIRV	chr6	34245223	34246222	+	1	912	18741	599277	ENSG00000137309.19	ENCODEHT000599277	HMGA1	ENCODEHT000599277	Known	Genomic	None	0.550000011920929	None	None	None	None
m54284U_191111_172039/77726682/ccs	PB_GM12878_R2	hg38_SIRV	chr12	6867532	6870828	+	7	1230	33962	118286	ENSG00000111669.14	ENST00000229270.8	TPI1	TPI1-201	Known	Known	None	0.0	None	None	None	None
0b0cec7e-fa5f-4c7a-b2cd-8bf5e7a58d1b	ONT_GM12878_R2	hg38_SIRV	chr6	34245225	34246222	+	1	920	18741	599277	ENSG00000137309.19	ENCODEHT000599277	HMGA1	ENCODEHT000599277	Known	Genomic	None	0.550000011920929	None	None	None	None
6f66d94a-2772-4e56-a211-dc6ac24f0a7b	ONT_GM12878_R2	hg38_SIRV	chr2	229778500	229767442	-	7	1303	9019	599329	ENSG00000153827.13	ENCODEHT000599329	TRIP12	ENCODEHT000599329	Known	ISM	Suffix	0.10000000149011612	None	None	None	None
caf2e48e-f411-41db-aafd-bbae351676d5	ONT_GM12878_R2	hg38_SIRV	chr9	128724115	128720878	-	5	1293	27909	599297	ENSG00000160446.18	ENCODEHT000599297	ZDHHC12	ENCODEHT000599297	Known	NIC	None	0.3499999940395355	None	None	None	None
798bd622-aeb2-429b-8120-4a3aa19d6be4	ONT_GM12878_R2	hg38_SIRV	chr6	34245225	34245671	+	1	369	18741	599277	ENSG00000137309.19	ENCODEHT000599277	HMGA1	ENCODEHT000599277	Known	Genomic	None	0.10000000149011612	None	None	None	None
0b273a5b-e061-42fd-bfdb-c4ea1034451b	ONT_GM12878_R1	hg38_SIRV	chr6	34245227	34246222	+	1	918	18741	599277	ENSG00000137309.19	ENCODEHT000599277	HMGA1	ENCODEHT000599277	Known	Genomic	None	0.550000011920929	None	None	None	None
m54284U_191111_172039/77924847/ccs	PB_GM12878_R2	hg38_SIRV	chr12	6867532	6870828	+	7	1230	33962	118286	ENSG00000111669.14	ENST00000229270.8	TPI1	TPI1-201	Known	Known	None	0.0	None	None	None	None
ce0bc016-11b7-45a6-b501-c05742edc4fb	ONT_GM12878_R2	hg38_SIRV	chr6	34245227	34246242	+	1	945	18741	599277	ENSG00000137309.19	ENCODEHT000599277	HMGA1	ENCODEHT000599277	Known	Genomic	None	0.10000000149011612	None	None	None	None
aca36e89-0450-4f4e-bf78-8f1a3272c949	ONT_GM12878_R2	hg38_SIRV	chr6	34245228	34245987	+	1	682	18741	599277	ENSG00000137309.19	ENCODEHT000599277	HMGA1	ENCODEHT000599277	Known	Genomic	None	0.25	None	None	None	None
m54284U_191111_172039/78119530/ccs	PB_GM12878_R2	hg38_SIRV	chr12	6867532	6870827	+	7	1229	33962	118286	ENSG00000111669.14	ENST00000229270.8	TPI1	TPI1-201	Known	Known	None	0.0	None	None	None	None
9a4e78cb-4512-4f4f-b0d1-35c1ec1ef949	ONT_GM12878_R2	hg38_SIRV	chr1	156312225	156308979	-	4	763	3404	595413	ENSG00000163468.14	ENCODEHT000595413	CCT3	ENCODEHT000595413	Known	ISM	Suffix	0.30000001192092896	None	None	None	None
37840322-8922-416c-a3d7-0960b4c4890a	ONT_GM12878_R2	hg38_SIRV	chr9	128724107	128720874	-	5	1119	27909	96240	ENSG00000160446.18	ENST00000372663.8	ZDHHC12	ZDHHC12-201	Known	Known	None	0.3499999940395355	None	None	None	None
7aa513e9-f2bb-4c7e-929f-8c6b40fb8c28	ONT_GM12878_R1	hg38_SIRV	chr6	34245232	34246234	+	1	925	18741	599277	ENSG00000137309.19	ENCODEHT000599277	HMGA1	ENCODEHT000599277	Known	Genomic	None	0.15000000596046448	None	None	None	None
30eeb18e-4e8d-4b4c-9c5c-ee2ce2af145d	ONT_GM12878_R1	hg38_SIRV	chr6	34245232	34246247	+	1	939	18741	599277	ENSG00000137309.19	ENCODEHT000599277	HMGA1	ENCODEHT000599277	Known	Genomic	None	0.05000000074505806	None	None	None	None
m54284U_191111_172039/78186969/ccs	PB_GM12878_R2	hg38_SIRV	chr12	6867532	6870828	+	7	1230	33962	118286	ENSG00000111669.14	ENST00000229270.8	TPI1	TPI1-201	Known	Known	None	0.0	None	None	None	None
0443ef9b-1df4-4f93-82fb-0abcd881b074	ONT_GM12878_R1	hg38_SIRV	chr6	34245232	34246242	+	1	933	18741	599277	ENSG00000137309.19	ENCODEHT000599277	HMGA1	ENCODEHT000599277	Known	Genomic	None	0.10000000149011612	None	None	None	None
76305b08-eba1-4798-a6c3-c885e64dcdb8	ONT_GM12878_R2	hg38_SIRV	chr2	229777356	229767441	-	6	1060	9019	599343	ENSG00000153827.13	ENCODEHT000599343	TRIP12	ENCODEHT000599343	Known	ISM	Suffix	0.10000000149011612	None	None	None	None
8c1bb05b-4e3c-40a6-a406-c38631480a21	ONT_GM12878_R1	hg38_SIRV	chr6	34245232	34246222	+	1	913	18741	599277	ENSG00000137309.19	ENCODEHT000599277	HMGA1	ENCODEHT000599277	Known	Genomic	None	0.550000011920929	None	None	None	None
m54284U_191111_172039/78252237/ccs	PB_GM12878_R2	hg38_SIRV	chr12	6867532	6870828	+	7	1230	33962	118286	ENSG00000111669.14	ENST00000229270.8	TPI1	TPI1-201	Known	Known	None	0.0	None	None	None	None
a44170a0-77d7-4b7e-bfa9-8b358c6490c1	ONT_GM12878_R2	hg38_SIRV	chr6	34245232	34245671	+	1	349	18741	599277	ENSG00000137309.19	ENCODEHT000599277	HMGA1	ENCODEHT000599277	Known	Genomic	None	0.10000000149011612	None	None	None	None
31ed1038-85c4-452d-a198-cb5421b38945	ONT_GM12878_R2	hg38_SIRV	chr9	128724113	128720874	-	5	1131	27909	96240	ENSG00000160446.18	ENST00000372663.8	ZDHHC12	ZDHHC12-201	Known	Known	None	0.3499999940395355	None	None	None	None
8b403b3a-b5de-406c-b52b-9529e562dc3f	ONT_GM12878_R2	hg38_SIRV	chr6	34245232	34245766	+	1	449	18741	599277	ENSG00000137309.19	ENCODEHT000599277	HMGA1	ENCODEHT000599277	Known	Genomic	None	0.4000000059604645	None	None	None	None
m54284U_191111_172039/78447004/ccs	PB_GM12878_R2	hg38_SIRV	chr12	6867532	6870825	+	7	1227	33962	118286	ENSG00000111669.14	ENST00000229270.8	TPI1	TPI1-201	Known	Known	None	0.05000000074505806	None	None	None	None
65c1830d-684e-4569-962b-8a4f25702643	ONT_GM12878_R2	hg38_SIRV	chr6	34245232	34246229	+	1	920	18741	599277	ENSG00000137309.19	ENCODEHT000599277	HMGA1	ENCODEHT000599277	Known	Genomic	None	0.30000001192092896	None	None	None	None
9edef2a1-1a40-4851-b18e-81e082c7a627	ONT_GM12878_R2	hg38_SIRV	chr9	128721537	128720885	-	1	506	27909	599290	ENSG00000160446.18	ENCODEHT000599290	ZDHHC12	ENCODEHT000599290	Known	Genomic	None	0.3499999940395355	None	None	None	None
d65c8655-1449-441e-a2e3-1eb604c1155b	ONT_GM12878_R2	hg38_SIRV	chr1	156318975	156308982	-	7	1190	3404	595404	ENSG00000163468.14	ENCODEHT000595404	CCT3	ENCODEHT000595404	Known	ISM	Suffix	0.30000001192092896	None	None	None	None
99c690aa-9c93-448c-b1d9-7698091313ed	ONT_GM12878_R2	hg38_SIRV	chr6	34245235	34246188	+	1	884	18741	599277	ENSG00000137309.19	ENCODEHT000599277	HMGA1	ENCODEHT000599277	Known	Genomic	None	0.05000000074505806	None	None	None	None
m54284U_191111_172039/78513524/ccs	PB_GM12878_R2	hg38_SIRV	chr12	6867532	6870828	+	7	1230	33962	118286	ENSG00000111669.14	ENST00000229270.8	TPI1	TPI1-201	Known	Known	None	0.0	None	None	None	None
0b0bfafb-5a53-4f4d-bb82-bb829bab6ea7	ONT_GM12878_R2	hg38_SIRV	chr9	128721622	128720885	-	1	585	27909	599290	ENSG00000160446.18	ENCODEHT000599290	ZDHHC12	ENCODEHT000599290	Known	Genomic	None	0.3499999940395355	None	None	None	None
135b091d-46ca-42ec-a347-3583fd3196d0	ONT_GM12878_R2	hg38_SIRV	chr6	34245236	34246221	+	1	908	18741	599277	ENSG00000137309.19	ENCODEHT000599277	HMGA1	ENCODEHT000599277	Known	Genomic	None	0.550000011920929	None	None	None	None
7462b36e-03ca-4d13-a282-0fcdd2192cb0	ONT_GM12878_R2	hg38_SIRV	chr6	34245236	34246218	+	1	905	18741	599277	ENSG00000137309.19	ENCODEHT000599277	HMGA1	ENCODEHT000599277	Known	Genomic	None	0.550000011920929	None	None	None	None
m54284U_191111_172039/78514757/ccs	PB_GM12878_R2	hg38_SIRV	chr12	6867532	6870828	+	7	1230	33962	118286	ENSG00000111669.14	ENST00000229270.8	TPI1	TPI1-201	Known	Known	None	0.0	None	None	None	None
2a472e15-2b8c-4c30-af83-548cd02fdef6	ONT_GM12878_R2	hg38_SIRV	chr2	229771634	229767442	-	4	852	9019	599330	ENSG00000153827.13	ENCODEHT000599330	TRIP12	ENCODEHT000599330	Known	ISM	Suffix	0.10000000149011612	None	None	None	None
a4677c9f-e349-450b-a5d7-a49d3791e567	ONT_GM12878_R2	hg38_SIRV	chr6	34245236	34246222	+	1	909	18741	599277	ENSG00000137309.19	ENCODEHT000599277	HMGA1	ENCODEHT000599277	Known	Genomic	None	0.550000011920929	None	None	None	None
3f485baf-c1ea-4202-be3a-c4043f2ee43b	ONT_GM12878_R2	hg38_SIRV	chr6	34245237	34246229	+	1	915	18741	599277	ENSG00000137309.19	ENCODEHT000599277	HMGA1	ENCODEHT000599277	Known	Genomic	None	0.30000001192092896	None	None	None	None
m54284U_191111_172039/78515038/ccs	PB_GM12878_R2	hg38_SIRV	chr12	6867532	6870826	+	7	1228	33962	118286	ENSG00000111669.14	ENST00000229270.8	TPI1	TPI1-201	Known	Known	None	0.0	None	None	None	None
63fe7934-9427-406f-8b9d-235c59be9bff	ONT_GM12878_R2	hg38_SIRV	chr6	34245238	34246247	+	1	932	18741	599277	ENSG00000137309.19	ENCODEHT000599277	HMGA1	ENCODEHT000599277	Known	Genomic	None	0.05000000074505806	None	None	None	None
9cad0832-0b76-49a2-81f5-f80f80a06548	ONT_GM12878_R2	hg38_SIRV	chr9	128724116	128720874	-	5	1134	27909	96240	ENSG00000160446.18	ENST00000372663.8	ZDHHC12	ZDHHC12-201	Known	Known	None	0.3499999940395355	None	None	None	None
0a582a87-64db-4170-96dc-05828b815d81	ONT_GM12878_R1	hg38_SIRV	chr6	34245239	34246222	+	1	906	18741	599277	ENSG00000137309.19	ENCODEHT000599277	HMGA1	ENCODEHT000599277	Known	Genomic	None	0.550000011920929	None	None	None	None
m54284U_191111_172039/78643584/ccs	PB_GM12878_R2	hg38_SIRV	chr12	6867532	6870828	+	7	1230	33962	118286	ENSG00000111669.14	ENST00000229270.8	TPI1	TPI1-201	Known	Known	None	0.0	None	None	None	None
d49fda28-2bf8-45f9-b415-68a04cbf93a3	ONT_GM12878_R1	hg38_SIRV	chr6	34245239	34246229	+	1	913	18741	599277	ENSG00000137309.19	ENCODEHT000599277	HMGA1	ENCODEHT000599277	Known	Genomic	None	0.30000001192092896	None	None	None	None
b1a9f514-1bbc-44a7-99ae-7c709293831e	ONT_GM12878_R1	hg38_SIRV	chr6	34245240	34246223	+	1	906	18741	599277	ENSG00000137309.19	ENCODEHT000599277	HMGA1	ENCODEHT000599277	Known	Genomic	None	0.5	None	None	None	None
5e7178c3-75b5-46aa-8a11-b0a6287209e0	ONT_GM12878_R2	hg38_SIRV	chr1	156310995	156308975	-	3	499	3404	599349	ENSG00000163468.14	ENCODEHT000599349	CCT3	ENCODEHT000599349	Known	ISM	Suffix	0.30000001192092896	None	None	None	None
m54284U_191111_172039/78777136/ccs	PB_GM12878_R2	hg38_SIRV	chr12	6867532	6870828	+	7	1230	33962	118286	ENSG00000111669.14	ENST00000229270.8	TPI1	TPI1-201	Known	Known	None	0.0	None	None	None	None
f0f314cb-2b4e-46e4-b25e-710922228869	ONT_GM12878_R1	hg38_SIRV	chr6	34245240	34246222	+	1	899	18741	599277	ENSG00000137309.19	ENCODEHT000599277	HMGA1	ENCODEHT000599277	Known	Genomic	None	0.550000011920929	None	None	None	None
90ca277a-25bd-4ced-b991-1429f249df22	ONT_GM12878_R1	hg38_SIRV	chr9	128724114	128720875	-	5	1125	27909	96240	ENSG00000160446.18	ENST00000372663.8	ZDHHC12	ZDHHC12-201	Known	Known	None	0.3499999940395355	None	None	None	None
585b7122-882a-4d95-a0ee-ddccac02a52c	ONT_GM12878_R2	hg38_SIRV	chr2	229777477	229767441	-	6	1181	9019	599343	ENSG00000153827.13	ENCODEHT000599343	TRIP12	ENCODEHT000599343	Known	ISM	Suffix	0.10000000149011612	None	None	None	None
6b2c622e-655a-4d82-b68b-9d46580acc4f	ONT_GM12878_R2	hg38_SIRV	chr6	34245241	34245521	+	1	203	18741	599277	ENSG00000137309.19	ENCODEHT000599277	HMGA1	ENCODEHT000599277	Known	Genomic	None	0.15000000596046448	None	None	None	None
m54284U_191111_172039/78840802/ccs	PB_GM12878_R2	hg38_SIRV	chr12	6867532	6870828	+	7	1230	33962	118286	ENSG00000111669.14	ENST00000229270.8	TPI1	TPI1-201	Known	Known	None	0.0	None	None	None	None
814b9c51-98b3-48cf-ad57-1cdc5a1ea76e	ONT_GM12878_R2	hg38_SIRV	chr6	34245241	34246229	+	1	910	18741	599277	ENSG00000137309.19	ENCODEHT000599277	HMGA1	ENCODEHT000599277	Known	Genomic	None	0.30000001192092896	None	None	None	None
b03f482f-b315-4937-9b58-c7c5f7987846	ONT_GM12878_R2	hg38_SIRV	chr6	34245241	34246083	+	1	724	18741	599277	ENSG00000137309.19	ENCODEHT000599277	HMGA1	ENCODEHT000599277	Known	Genomic	None	0.30000001192092896	None	None	None	None
m54284U_191111_172039/78841035/ccs	PB_GM12878_R2	hg38_SIRV	chr12	6867532	6870849	+	7	1251	33962	118286	ENSG00000111669.14	ENST00000229270.8	TPI1	TPI1-201	Known	Known	None	0.30000001192092896	None	None	None	None
821accac-cf4d-4513-a53e-002fb6b2802c	ONT_GM12878_R2	hg38_SIRV	chr6	34245242	34246222	+	1	903	18741	599277	ENSG00000137309.19	ENCODEHT000599277	HMGA1	ENCODEHT000599277	Known	Genomic	None	0.550000011920929	None	None	None	None
4efb27c9-6e78-4ea6-946d-e2a5be3c71ec	ONT_GM12878_R1	hg38_SIRV	chr9	128724107	128720875	-	5	1124	27909	96240	ENSG00000160446.18	ENST00000372663.8	ZDHHC12	ZDHHC12-201	Known	Known	None	0.3499999940395355	None	None	None	None
m54284U_191111_172039/78971984/ccs	PB_GM12878_R2	hg38_SIRV	chr12	6867532	6870828	+	7	1230	33962	118286	ENSG00000111669.14	ENST00000229270.8	TPI1	TPI1-201	Known	Known	None	0.0	None	None	None	None
0f765504-6a8d-4322-a62f-c813750625d6	ONT_GM12878_R1	hg38_SIRV	chr6	34245243	34246221	+	1	891	18741	599277	ENSG00000137309.19	ENCODEHT000599277	HMGA1	ENCODEHT000599277	Known	Genomic	None	0.550000011920929	None	None	None	None
b19cf6d2-1ecb-4267-a44c-c2b3cacb13a9	ONT_GM12878_R1	hg38_SIRV	chr6	34245243	34246229	+	1	909	18741	599277	ENSG00000137309.19	ENCODEHT000599277	HMGA1	ENCODEHT000599277	Known	Genomic	None	0.30000001192092896	None	None	None	None
dc1f74af-bd21-4fc5-be7b-f865ce7e1072	ONT_GM12878_R2	hg38_SIRV	chr1	156312340	156308979	-	4	878	3404	595413	ENSG00000163468.14	ENCODEHT000595413	CCT3	ENCODEHT000595413	Known	ISM	Suffix	0.30000001192092896	None	None	None	None
m54284U_191111_172039/79036993/ccs	PB_GM12878_R2	hg38_SIRV	chr12	6867532	6870816	+	7	1218	33962	118286	ENSG00000111669.14	ENST00000229270.8	TPI1	TPI1-201	Known	Known	None	0.10000000149011612	None	None	None	None
c9934778-18b6-4023-868c-2486f8fc44e9	ONT_GM12878_R2	hg38_SIRV	chr6	34245243	34246222	+	1	902	18741	599277	ENSG00000137309.19	ENCODEHT000599277	HMGA1	ENCODEHT000599277	Known	Genomic	None	0.550000011920929	None	None	None	None
a0224d22-23f8-465a-9590-eaf8f627bde1	ONT_GM12878_R2	hg38_SIRV	chr2	229778460	229767442	-	7	1254	9019	599329	ENSG00000153827.13	ENCODEHT000599329	TRIP12	ENCODEHT000599329	Known	ISM	Suffix	0.10000000149011612	None	None	None	None
991c7830-d9ad-4a51-a388-765b158a5c5d	ONT_GM12878_R2	hg38_SIRV	chr6	34245243	34246247	+	1	921	18741	599277	ENSG00000137309.19	ENCODEHT000599277	HMGA1	ENCODEHT000599277	Known	Genomic	None	0.05000000074505806	None	None	None	None
ef8ef3db-9cc6-425f-8e7a-3281070935be	ONT_GM12878_R1	hg38_SIRV	chr9	128724107	128720875	-	5	1124	27909	96240	ENSG00000160446.18	ENST00000372663.8	ZDHHC12	ZDHHC12-201	Known	Known	None	0.3499999940395355	None	None	None	None
m54284U_191111_172039/79103766/ccs	PB_GM12878_R2	hg38_SIRV	chr12	6867532	6870837	+	7	1239	33962	118286	ENSG00000111669.14	ENST00000229270.8	TPI1	TPI1-201	Known	Known	None	0.10000000149011612	None	None	None	None
381dbcc2-c1b1-4294-937e-3b0ddf4b5bed	ONT_GM12878_R2	hg38_SIRV	chr6	34245244	34246222	+	1	901	18741	599277	ENSG00000137309.19	ENCODEHT000599277	HMGA1	ENCODEHT000599277	Known	Genomic	None	0.550000011920929	None	None	None	None
22285bcb-c236-4776-b89a-a24e83e67314	ONT_GM12878_R2	hg38_SIRV	chr6	34245244	34246225	+	1	904	18741	599277	ENSG00000137309.19	ENCODEHT000599277	HMGA1	ENCODEHT000599277	Known	Genomic	None	0.44999998807907104	None	None	None	None
m54284U_191111_172039/79170025/ccs	PB_GM12878_R2	hg38_SIRV	chr12	6867532	6870829	+	7	1231	33962	118286	ENSG00000111669.14	ENST00000229270.8	TPI1	TPI1-201	Known	Known	None	0.0	None	None	None	None
b1188704-7532-4784-9968-2bb8925685ce	ONT_GM12878_R2	hg38_SIRV	chr6	34245244	34246228	+	1	894	18741	599277	ENSG00000137309.19	ENCODEHT000599277	HMGA1	ENCODEHT000599277	Known	Genomic	None	0.3499999940395355	None	None	None	None
a96b32ef-e71b-4268-876c-8df81ceabe36	ONT_GM12878_R2	hg38_SIRV	chr6	34245245	34246246	+	1	924	18741	599277	ENSG00000137309.19	ENCODEHT000599277	HMGA1	ENCODEHT000599277	Known	Genomic	None	0.10000000149011612	None	None	None	None
m54284U_191111_172039/79301213/ccs	PB_GM12878_R2	hg38_SIRV	chr12	6867532	6870827	+	7	1229	33962	118286	ENSG00000111669.14	ENST00000229270.8	TPI1	TPI1-201	Known	Known	None	0.0	None	None	None	None
3f347c55-8a4e-414f-b489-495a3fcfec73	ONT_GM12878_R2	hg38_SIRV	chr9	128721685	128720879	-	2	650	27909	599296	ENSG00000160446.18	ENCODEHT000599296	ZDHHC12	ENCODEHT000599296	Known	ISM	Suffix	0.3499999940395355	None	None	None	None
f126d9db-e806-48cc-bd71-624d5f842f7b	ONT_GM12878_R1	hg38_SIRV	chr6	34245246	34246228	+	1	905	18741	599277	ENSG00000137309.19	ENCODEHT000599277	HMGA1	ENCODEHT000599277	Known	Genomic	None	0.3499999940395355	None	None	None	None
30b16ca0-0ab4-4b18-a58d-c62ac4af3a91	ONT_GM12878_R2	hg38_SIRV	chr2	229787727	229767445	-	10	1661	9019	599324	ENSG00000153827.13	ENCODEHT000599324	TRIP12	ENCODEHT000599324	Known	ISM	Suffix	0.10000000149011612	None	None	None	None
f78cf38e-89d8-4e70-8bfe-cf628bda86d5	ONT_GM12878_R1	hg38_SIRV	chr6	34245246	34246225	+	1	902	18741	599277	ENSG00000137309.19	ENCODEHT000599277	HMGA1	ENCODEHT000599277	Known	Genomic	None	0.44999998807907104	None	None	None	None
03e6223b-a6d7-4649-999e-85cb430d78df	ONT_GM12878_R2	hg38_SIRV	chr1	156311174	156308977	-	3	511	3404	595435	ENSG00000163468.14	ENCODEHT000595435	CCT3	ENCODEHT000595435	Known	ISM	Suffix	0.30000001192092896	None	None	None	None
m54284U_191111_172039/79365252/ccs	PB_GM12878_R2	hg38_SIRV	chr12	6867532	6870828	+	7	1230	33962	118286	ENSG00000111669.14	ENST00000229270.8	TPI1	TPI1-201	Known	Known	None	0.0	None	None	None	None
cbf45388-456f-4152-91bd-7a4a839432e6	ONT_GM12878_R2	hg38_SIRV	chr6	34245246	34246230	+	1	901	18741	599277	ENSG00000137309.19	ENCODEHT000599277	HMGA1	ENCODEHT000599277	Known	Genomic	None	0.25	None	None	None	None
fae9f76f-847b-4262-ab70-a295ea45e1c1	ONT_GM12878_R2	hg38_SIRV	chr6	34245246	34246246	+	1	923	18741	599277	ENSG00000137309.19	ENCODEHT000599277	HMGA1	ENCODEHT000599277	Known	Genomic	None	0.10000000149011612	None	None	None	None
9a923c28-124f-45df-b246-ae1cdf2b7870	ONT_GM12878_R2	hg38_SIRV	chr1	156309123	156308980	-	1	151	3404	595411	ENSG00000163468.14	ENCODEHT000595411	CCT3	ENCODEHT000595411	Known	ISM	None	0.30000001192092896	None	None	None	None
m54284U_191111_172039/79430320/ccs	PB_GM12878_R2	hg38_SIRV	chr12	6867532	6870826	+	7	1228	33962	118286	ENSG00000111669.14	ENST00000229270.8	TPI1	TPI1-201	Known	Known	None	0.0	None	None	None	None
a4ab6342-2d60-4b14-9951-921aceac8626	ONT_GM12878_R1	hg38_SIRV	chr6	34245247	34246238	+	1	914	18741	599277	ENSG00000137309.19	ENCODEHT000599277	HMGA1	ENCODEHT000599277	Known	Genomic	None	0.10000000149011612	None	None	None	None
05be4c94-3837-4386-b341-979bde83dd01	ONT_GM12878_R2	hg38_SIRV	chr9	128722721	128720875	-	4	1148	27909	599350	ENSG00000160446.18	ENCODEHT000599350	ZDHHC12	ENCODEHT000599350	Known	ISM	Suffix	0.3499999940395355	None	None	None	None
5921fd6a-3978-4a15-a1c7-886ce2008484	ONT_GM12878_R1	hg38_SIRV	chr6	34245247	34246245	+	1	915	18741	599277	ENSG00000137309.19	ENCODEHT000599277	HMGA1	ENCODEHT000599277	Known	Genomic	None	0.10000000149011612	None	None	None	None
m54284U_191111_172039/79496722/ccs	PB_GM12878_R2	hg38_SIRV	chr12	6867532	6870828	+	7	1230	33962	118286	ENSG00000111669.14	ENST00000229270.8	TPI1	TPI1-201	Known	Known	None	0.0	None	None	None	None
9d6bae14-a85a-4a53-bf5f-38446a83dd66	ONT_GM12878_R2	hg38_SIRV	chr2	229791946	229767212	-	14	2216	9019	599351	ENSG00000153827.13	ENCODEHT000599351	TRIP12	ENCODEHT000599351	Known	ISM	Suffix	0.10000000149011612	None	None	None	None
193fc2f8-123f-4e2e-9ca3-b56f352eb318	ONT_GM12878_R1	hg38_SIRV	chr6	34245247	34246222	+	1	898	18741	599277	ENSG00000137309.19	ENCODEHT000599277	HMGA1	ENCODEHT000599277	Known	Genomic	None	0.550000011920929	None	None	None	None
fccce677-e8e0-4cb6-9026-6e8f2e6971d4	ONT_GM12878_R2	hg38_SIRV	chr6	34245247	34246240	+	1	916	18741	599277	ENSG00000137309.19	ENCODEHT000599277	HMGA1	ENCODEHT000599277	Known	Genomic	None	0.10000000149011612	None	None	None	None
m54284U_191111_172039/79562935/ccs	PB_GM12878_R2	hg38_SIRV	chr12	6867532	6870939	+	7	1341	33962	118286	ENSG00000111669.14	ENST00000229270.8	TPI1	TPI1-201	Known	Known	None	0.4000000059604645	None	None	None	None
e260e538-2832-48ac-bd70-cd8a8c0f3980	ONT_GM12878_R2	hg38_SIRV	chr6	34245247	34246242	+	1	918	18741	599277	ENSG00000137309.19	ENCODEHT000599277	HMGA1	ENCODEHT000599277	Known	Genomic	None	0.10000000149011612	None	None	None	None
m54284U_191110_105540/2427362/ccs	PB_GM12878_R1	hg38_SIRV	chr1	156338255	156308976	-	14	1932	3404	12339	ENSG00000163468.14	ENST00000295688.7	CCT3	CCT3-201	Known	Known	None	0.30000001192092896	None	None	None	None
95e29079-d02d-4112-b8f1-a3475244cf05	ONT_GM12878_R2	hg38_SIRV	chr6	34245247	34246240	+	1	899	18741	599277	ENSG00000137309.19	ENCODEHT000599277	HMGA1	ENCODEHT000599277	Known	Genomic	None	0.10000000149011612	None	None	None	None
m54284U_191111_172039/79823954/ccs	PB_GM12878_R2	hg38_SIRV	chr12	6867532	6870826	+	7	1228	33962	118286	ENSG00000111669.14	ENST00000229270.8	TPI1	TPI1-201	Known	Known	None	0.0	None	None	None	None
02563e62-4757-488d-8a6e-b1367fe673e3	ONT_GM12878_R2	hg38_SIRV	chr9	128724110	128720875	-	4	1243	27909	599352	ENSG00000160446.18	ENCODEHT000599352	ZDHHC12	ENCODEHT000599352	Known	ISM	Prefix	0.3499999940395355	None	None	None	None
829a2798-9e8e-407a-a264-394002859597	ONT_GM12878_R1	hg38_SIRV	chr6	34245252	34246222	+	1	893	18741	599277	ENSG00000137309.19	ENCODEHT000599277	HMGA1	ENCODEHT000599277	Known	Genomic	None	0.550000011920929	None	None	None	None
c32a0a0f-bd6e-4245-b720-39e958e5fed6	ONT_GM12878_R2	hg38_SIRV	chr6	34245253	34246223	+	1	893	18741	599277	ENSG00000137309.19	ENCODEHT000599277	HMGA1	ENCODEHT000599277	Known	Genomic	None	0.5	None	None	None	None
m54284U_191111_172039/79891121/ccs	PB_GM12878_R2	hg38_SIRV	chr12	6867532	6870828	+	7	1230	33962	118286	ENSG00000111669.14	ENST00000229270.8	TPI1	TPI1-201	Known	Known	None	0.0	None	None	None	None
386cc4c5-2cb1-4170-8665-c71207d9e0a3	ONT_GM12878_R2	hg38_SIRV	chr6	34245255	34246222	+	1	891	18741	599277	ENSG00000137309.19	ENCODEHT000599277	HMGA1	ENCODEHT000599277	Known	Genomic	None	0.550000011920929	None	None	None	None
b26c1808-c871-4e74-9c9e-0a09487b1b82	ONT_GM12878_R1	hg38_SIRV	chr6	34245256	34246247	+	1	905	18741	599277	ENSG00000137309.19	ENCODEHT000599277	HMGA1	ENCODEHT000599277	Known	Genomic	None	0.05000000074505806	None	None	None	None
m54284U_191111_172039/79954467/ccs	PB_GM12878_R2	hg38_SIRV	chr12	6867532	6870830	+	7	1220	33962	118286	ENSG00000111669.14	ENST00000229270.8	TPI1	TPI1-201	Known	Known	None	0.05000000074505806	None	None	None	None
202e82d1-5cc1-4aac-820f-e0da2cef13cc	ONT_GM12878_R2	hg38_SIRV	chr2	229777434	229767441	-	6	1138	9019	599343	ENSG00000153827.13	ENCODEHT000599343	TRIP12	ENCODEHT000599343	Known	ISM	Suffix	0.10000000149011612	None	None	None	None
0e52e47c-2d7d-4196-9a42-d4926dd549a3	ONT_GM12878_R2	hg38_SIRV	chr9	128722671	128720879	-	4	979	27909	599294	ENSG00000160446.18	ENCODEHT000599294	ZDHHC12	ENCODEHT000599294	Known	ISM	Suffix	0.3499999940395355	None	None	None	None
13ff80d6-6ca4-413a-99da-4fb026d3917d	ONT_GM12878_R2	hg38_SIRV	chr6	34245257	34246246	+	1	918	18741	599277	ENSG00000137309.19	ENCODEHT000599277	HMGA1	ENCODEHT000599277	Known	Genomic	None	0.10000000149011612	None	None	None	None
m54284U_191110_105540/20973814/ccs	PB_GM12878_R1	hg38_SIRV	chr1	156338262	156308976	-	14	1939	3404	12339	ENSG00000163468.14	ENST00000295688.7	CCT3	CCT3-201	Known	Known	None	0.30000001192092896	None	None	None	None
fc48b999-af63-4fa7-8c7d-edd75e8ed3b3	ONT_GM12878_R1	hg38_SIRV	chr6	34245265	34246246	+	1	904	18741	599277	ENSG00000137309.19	ENCODEHT000599277	HMGA1	ENCODEHT000599277	Known	Genomic	None	0.10000000149011612	None	None	None	None
e79ba7aa-8a0e-4fa9-9515-43ea756e6ca6	ONT_GM12878_R2	hg38_SIRV	chr9	128721627	128720886	-	1	595	27909	599290	ENSG00000160446.18	ENCODEHT000599290	ZDHHC12	ENCODEHT000599290	Known	Genomic	None	0.3499999940395355	None	None	None	None
m54284U_191111_172039/80019543/ccs	PB_GM12878_R2	hg38_SIRV	chr12	6867532	6870825	+	7	1227	33962	118286	ENSG00000111669.14	ENST00000229270.8	TPI1	TPI1-201	Known	Known	None	0.05000000074505806	None	None	None	None
ff2bcf30-fe27-49f4-859d-fb9ef4864cd9	ONT_GM12878_R2	hg38_SIRV	chr6	34245267	34246222	+	1	878	18741	599277	ENSG00000137309.19	ENCODEHT000599277	HMGA1	ENCODEHT000599277	Known	Genomic	None	0.550000011920929	None	None	None	None
f7d8e612-3238-4697-9f0b-fee8405919c6	ONT_GM12878_R2	hg38_SIRV	chr6	34245268	34246246	+	1	901	18741	599277	ENSG00000137309.19	ENCODEHT000599277	HMGA1	ENCODEHT000599277	Known	Genomic	None	0.10000000149011612	None	None	None	None
m54284U_191111_172039/80019738/ccs	PB_GM12878_R2	hg38_SIRV	chr12	6867532	6870828	+	7	1230	33962	118286	ENSG00000111669.14	ENST00000229270.8	TPI1	TPI1-201	Known	Known	None	0.0	None	None	None	None
412cbe65-29eb-490e-b811-61ff0f21b00d	ONT_GM12878_R2	hg38_SIRV	chr6	34245269	34246240	+	1	874	18741	599277	ENSG00000137309.19	ENCODEHT000599277	HMGA1	ENCODEHT000599277	Known	Genomic	None	0.10000000149011612	None	None	None	None
55cde156-d2ff-4a3f-a936-6ca96f25808d	ONT_GM12878_R1	hg38_SIRV	chr9	128721765	128720880	-	2	737	27909	599296	ENSG00000160446.18	ENCODEHT000599296	ZDHHC12	ENCODEHT000599296	Known	ISM	Suffix	0.4000000059604645	None	None	None	None
1abcdff7-41b8-40cd-9183-a7312a96b08c	ONT_GM12878_R2	hg38_SIRV	chr6	34245273	34246240	+	1	890	18741	599277	ENSG00000137309.19	ENCODEHT000599277	HMGA1	ENCODEHT000599277	Known	Genomic	None	0.10000000149011612	None	None	None	None
m54284U_191111_172039/80151795/ccs	PB_GM12878_R2	hg38_SIRV	chr12	6867532	6870829	+	7	1231	33962	118286	ENSG00000111669.14	ENST00000229270.8	TPI1	TPI1-201	Known	Known	None	0.0	None	None	None	None
1f8a7389-427b-419c-9b45-5bced084e596	ONT_GM12878_R2	hg38_SIRV	chr2	229777437	229767441	-	6	1141	9019	599343	ENSG00000153827.13	ENCODEHT000599343	TRIP12	ENCODEHT000599343	Known	ISM	Suffix	0.10000000149011612	None	None	None	None
b236c5db-fccc-43d6-bd8e-33efc6115d8c	ONT_GM12878_R1	hg38_SIRV	chr6	34245274	34246241	+	1	890	18741	599277	ENSG00000137309.19	ENCODEHT000599277	HMGA1	ENCODEHT000599277	Known	Genomic	None	0.10000000149011612	None	None	None	None
m54284U_191110_105540/24774965/ccs	PB_GM12878_R1	hg38_SIRV	chr1	156338239	156308976	-	14	1916	3404	12339	ENSG00000163468.14	ENST00000295688.7	CCT3	CCT3-201	Known	Known	None	0.30000001192092896	None	None	None	None
m54284U_191111_172039/80611146/ccs	PB_GM12878_R2	hg38_SIRV	chr12	6867532	6870908	+	7	1310	33962	118286	ENSG00000111669.14	ENST00000229270.8	TPI1	TPI1-201	Known	Known	None	0.8500000238418579	None	None	None	None
82c7a6c1-5d91-4c85-b9a2-eada16f90daa	ONT_GM12878_R1	hg38_SIRV	chr6	34245274	34246215	+	1	871	18741	599277	ENSG00000137309.19	ENCODEHT000599277	HMGA1	ENCODEHT000599277	Known	Genomic	None	0.6000000238418579	None	None	None	None
31211303-0b1c-4937-8d63-0afb4d63f46a	ONT_GM12878_R1	hg38_SIRV	chr6	34245274	34246222	+	1	865	18741	599277	ENSG00000137309.19	ENCODEHT000599277	HMGA1	ENCODEHT000599277	Known	Genomic	None	0.550000011920929	None	None	None	None
cb231e50-33aa-4cd4-8c63-b519eaa603a2	ONT_GM12878_R1	hg38_SIRV	chr9	128724115	128720876	-	5	1274	27909	599353	ENSG00000160446.18	ENCODEHT000599353	ZDHHC12	ENCODEHT000599353	Known	NIC	None	0.4000000059604645	None	None	None	None
533bcbbe-674a-4838-a472-fb95909bbb66	ONT_GM12878_R1	hg38_SIRV	chr6	34245274	34246222	+	1	871	18741	599277	ENSG00000137309.19	ENCODEHT000599277	HMGA1	ENCODEHT000599277	Known	Genomic	None	0.550000011920929	None	None	None	None
m54284U_191111_172039/80742596/ccs	PB_GM12878_R2	hg38_SIRV	chr12	6867532	6870828	+	7	1230	33962	118286	ENSG00000111669.14	ENST00000229270.8	TPI1	TPI1-201	Known	Known	None	0.0	None	None	None	None
a251a512-c2bb-41d0-865b-89097b856002	ONT_GM12878_R2	hg38_SIRV	chr6	34245274	34246229	+	1	878	18741	599277	ENSG00000137309.19	ENCODEHT000599277	HMGA1	ENCODEHT000599277	Known	Genomic	None	0.30000001192092896	None	None	None	None
612b7103-e1cc-4f5b-9c7c-fdacdc4c196d	ONT_GM12878_R2	hg38_SIRV	chr6	34245274	34246198	+	1	841	18741	599277	ENSG00000137309.19	ENCODEHT000599277	HMGA1	ENCODEHT000599277	Known	Genomic	None	0.15000000596046448	None	None	None	None
m54284U_191111_172039/80807087/ccs	PB_GM12878_R2	hg38_SIRV	chr12	6867532	6870828	+	7	1230	33962	118286	ENSG00000111669.14	ENST00000229270.8	TPI1	TPI1-201	Known	Known	None	0.0	None	None	None	None
223aa0fb-8a53-4f58-b27c-c230dc99751b	ONT_GM12878_R2	hg38_SIRV	chr6	34245274	34246228	+	1	877	18741	599277	ENSG00000137309.19	ENCODEHT000599277	HMGA1	ENCODEHT000599277	Known	Genomic	None	0.3499999940395355	None	None	None	None
m54284U_191110_105540/28903269/ccs	PB_GM12878_R1	hg38_SIRV	chr1	156338249	156308976	-	14	1926	3404	12339	ENSG00000163468.14	ENST00000295688.7	CCT3	CCT3-201	Known	Known	None	0.30000001192092896	None	None	None	None
ac705866-935d-4113-8aa6-e380f274a364	ONT_GM12878_R1	hg38_SIRV	chr9	128724090	128720876	-	5	1096	27909	96240	ENSG00000160446.18	ENST00000372663.8	ZDHHC12	ZDHHC12-201	Known	Known	None	0.4000000059604645	None	None	None	None
b7c13238-af08-4c62-88d3-f3059b6cdd1d	ONT_GM12878_R2	hg38_SIRV	chr2	229768717	229767212	-	2	641	9019	599354	ENSG00000153827.13	ENCODEHT000599354	TRIP12	ENCODEHT000599354	Known	ISM	Suffix	0.10000000149011612	None	None	None	None
0bdece18-bf54-4a56-9344-c0c0fd0bc63e	ONT_GM12878_R2	hg38_SIRV	chr6	34245274	34246212	+	1	851	18741	599277	ENSG00000137309.19	ENCODEHT000599277	HMGA1	ENCODEHT000599277	Known	Genomic	None	0.550000011920929	None	None	None	None
m54284U_191111_172039/80871528/ccs	PB_GM12878_R2	hg38_SIRV	chr12	6867532	6870838	+	7	1240	33962	118286	ENSG00000111669.14	ENST00000229270.8	TPI1	TPI1-201	Known	Known	None	0.10000000149011612	None	None	None	None
b9a72fab-d0f3-4eab-8a94-9f82ccd05b35	ONT_GM12878_R2	hg38_SIRV	chr6	34245274	34246228	+	1	877	18741	599277	ENSG00000137309.19	ENCODEHT000599277	HMGA1	ENCODEHT000599277	Known	Genomic	None	0.3499999940395355	None	None	None	None
1188500e-0db8-4206-a4f8-6f810b45ce69	ONT_GM12878_R2	hg38_SIRV	chr6	34245274	34245779	+	1	428	18741	599277	ENSG00000137309.19	ENCODEHT000599277	HMGA1	ENCODEHT000599277	Known	Genomic	None	0.15000000596046448	None	None	None	None
m54284U_191111_172039/81004225/ccs	PB_GM12878_R2	hg38_SIRV	chr12	6867532	6870828	+	7	1230	33962	118286	ENSG00000111669.14	ENST00000229270.8	TPI1	TPI1-201	Known	Known	None	0.0	None	None	None	None
e089914c-2b00-474c-a3f3-7c66d7bc0cb2	ONT_GM12878_R1	hg38_SIRV	chr9	128724107	128720876	-	5	1123	27909	96240	ENSG00000160446.18	ENST00000372663.8	ZDHHC12	ZDHHC12-201	Known	Known	None	0.4000000059604645	None	None	None	None
5278ce13-14b0-4bf8-89b7-c83b73770502	ONT_GM12878_R2	hg38_SIRV	chr6	34245274	34246240	+	1	889	18741	599277	ENSG00000137309.19	ENCODEHT000599277	HMGA1	ENCODEHT000599277	Known	Genomic	None	0.10000000149011612	None	None	None	None
ae4a3f6d-5f5d-40fd-bda3-8baba4f551ec	ONT_GM12878_R2	hg38_SIRV	chr6	34245274	34246239	+	1	888	18741	599277	ENSG00000137309.19	ENCODEHT000599277	HMGA1	ENCODEHT000599277	Known	Genomic	None	0.10000000149011612	None	None	None	None
m54284U_191111_172039/81068115/ccs	PB_GM12878_R2	hg38_SIRV	chr12	6867532	6870828	+	7	1230	33962	118286	ENSG00000111669.14	ENST00000229270.8	TPI1	TPI1-201	Known	Known	None	0.0	None	None	None	None
m54284U_191110_105540/32899133/ccs	PB_GM12878_R1	hg38_SIRV	chr1	156338262	156308976	-	14	1939	3404	12339	ENSG00000163468.14	ENST00000295688.7	CCT3	CCT3-201	Known	Known	None	0.30000001192092896	None	None	None	None
442fb73e-579c-4b02-b807-6ee8160ab021	ONT_GM12878_R2	hg38_SIRV	chr6	34245274	34246246	+	1	895	18741	599277	ENSG00000137309.19	ENCODEHT000599277	HMGA1	ENCODEHT000599277	Known	Genomic	None	0.10000000149011612	None	None	None	None
m54284U_191111_172039/81070070/ccs	PB_GM12878_R2	hg38_SIRV	chr12	6867532	6870829	+	7	1231	33962	118286	ENSG00000111669.14	ENST00000229270.8	TPI1	TPI1-201	Known	Known	None	0.0	None	None	None	None
1764114c-b8e6-4e4d-988d-57182e85469b	ONT_GM12878_R2	hg38_SIRV	chr6	34245274	34246194	+	1	843	18741	599277	ENSG00000137309.19	ENCODEHT000599277	HMGA1	ENCODEHT000599277	Known	Genomic	None	0.10000000149011612	None	None	None	None
2ef505e0-7ea0-411c-8f11-fa46a0e426be	ONT_GM12878_R1	hg38_SIRV	chr9	128724110	128720880	-	5	1292	27909	599297	ENSG00000160446.18	ENCODEHT000599297	ZDHHC12	ENCODEHT000599297	Known	NIC	None	0.4000000059604645	None	None	None	None
72fd79db-daf3-4b47-994a-c2dfabb9ad50	ONT_GM12878_R2	hg38_SIRV	chr2	229787781	229767445	-	10	1708	9019	599324	ENSG00000153827.13	ENCODEHT000599324	TRIP12	ENCODEHT000599324	Known	ISM	Suffix	0.10000000149011612	None	None	None	None
e8d50b4c-101d-49a5-bac2-704a5e668e5a	ONT_GM12878_R2	hg38_SIRV	chr6	34245274	34246224	+	1	861	18741	599277	ENSG00000137309.19	ENCODEHT000599277	HMGA1	ENCODEHT000599277	Known	Genomic	None	0.44999998807907104	None	None	None	None
m54284U_191111_172039/81070261/ccs	PB_GM12878_R2	hg38_SIRV	chr12	6867532	6870828	+	7	1230	33962	118286	ENSG00000111669.14	ENST00000229270.8	TPI1	TPI1-201	Known	Known	None	0.0	None	None	None	None
dc8f5bcc-45e7-4033-89a8-52688ceb6f7c	ONT_GM12878_R2	hg38_SIRV	chr6	34245274	34246239	+	1	882	18741	599277	ENSG00000137309.19	ENCODEHT000599277	HMGA1	ENCODEHT000599277	Known	Genomic	None	0.10000000149011612	None	None	None	None
2fb50f6a-cd57-405f-9d27-c61f88e09001	ONT_GM12878_R2	hg38_SIRV	chr2	229767697	229767441	-	1	516	9019	599340	ENSG00000153827.13	ENCODEHT000599340	TRIP12	ENCODEHT000599340	Known	Genomic	None	0.10000000149011612	None	None	None	None
b475fc0c-4c09-453c-ae85-4d86a958ada8	ONT_GM12878_R2	hg38_SIRV	chr6	34245274	34246246	+	1	895	18741	599277	ENSG00000137309.19	ENCODEHT000599277	HMGA1	ENCODEHT000599277	Known	Genomic	None	0.10000000149011612	None	None	None	None
m54284U_191111_172039/81133911/ccs	PB_GM12878_R2	hg38_SIRV	chr12	6867532	6870828	+	7	1230	33962	118286	ENSG00000111669.14	ENST00000229270.8	TPI1	TPI1-201	Known	Known	None	0.0	None	None	None	None
4420b16e-2a45-4c81-9059-620b73ed5f18	ONT_GM12878_R2	hg38_SIRV	chr6	34245274	34246222	+	1	871	18741	599277	ENSG00000137309.19	ENCODEHT000599277	HMGA1	ENCODEHT000599277	Known	Genomic	None	0.550000011920929	None	None	None	None
m54284U_191110_105540/33226809/ccs	PB_GM12878_R1	hg38_SIRV	chr1	156338240	156308976	-	14	1917	3404	12339	ENSG00000163468.14	ENST00000295688.7	CCT3	CCT3-201	Known	Known	None	0.30000001192092896	None	None	None	None
aa4f7d39-8b8f-4bdf-bc1d-e3b29f86c41b	ONT_GM12878_R1	hg38_SIRV	chr9	128724103	128720876	-	5	1119	27909	96240	ENSG00000160446.18	ENST00000372663.8	ZDHHC12	ZDHHC12-201	Known	Known	None	0.4000000059604645	None	None	None	None
a9254071-a2a0-4074-b48f-f2c1b9006ad8	ONT_GM12878_R2	hg38_SIRV	chr6	34245274	34246189	+	1	832	18741	599277	ENSG00000137309.19	ENCODEHT000599277	HMGA1	ENCODEHT000599277	Known	Genomic	None	0.05000000074505806	None	None	None	None
m54284U_191111_172039/81199121/ccs	PB_GM12878_R2	hg38_SIRV	chr12	6867532	6870825	+	7	1227	33962	118286	ENSG00000111669.14	ENST00000229270.8	TPI1	TPI1-201	Known	Known	None	0.05000000074505806	None	None	None	None
a6a75f44-2720-49f4-a910-94455a2221af	ONT_GM12878_R1	hg38_SIRV	chr6	34245275	34246247	+	1	903	18741	599277	ENSG00000137309.19	ENCODEHT000599277	HMGA1	ENCODEHT000599277	Known	Genomic	None	0.05000000074505806	None	None	None	None
892a4abb-6c41-4035-a869-e3373ac46091	ONT_GM12878_R1	hg38_SIRV	chr6	34245276	34246242	+	1	889	18741	599277	ENSG00000137309.19	ENCODEHT000599277	HMGA1	ENCODEHT000599277	Known	Genomic	None	0.10000000149011612	None	None	None	None
m54284U_191111_172039/81201172/ccs	PB_GM12878_R2	hg38_SIRV	chr12	6867532	6870827	+	7	1229	33962	118286	ENSG00000111669.14	ENST00000229270.8	TPI1	TPI1-201	Known	Known	None	0.0	None	None	None	None
1f093531-8b77-4612-a4b7-b498db3381a0	ONT_GM12878_R2	hg38_SIRV	chr6	34245276	34246228	+	1	861	18741	599277	ENSG00000137309.19	ENCODEHT000599277	HMGA1	ENCODEHT000599277	Known	Genomic	None	0.3499999940395355	None	None	None	None
4199afa0-ac05-4ba3-8c66-34c1b9284813	ONT_GM12878_R1	hg38_SIRV	chr9	128724109	128720877	-	5	1125	27909	599301	ENSG00000160446.18	ENCODEHT000599301	ZDHHC12	ENCODEHT000599301	Known	NNC	None	0.4000000059604645	None	None	None	None
8b3c9b52-4fe7-44c9-a716-3ecf6af9fcec	ONT_GM12878_R2	hg38_SIRV	chr6	34245276	34246222	+	1	852	18741	599277	ENSG00000137309.19	ENCODEHT000599277	HMGA1	ENCODEHT000599277	Known	Genomic	None	0.550000011920929	None	None	None	None
m54284U_191111_172039/81330497/ccs	PB_GM12878_R2	hg38_SIRV	chr12	6867532	6870828	+	7	1230	33962	118286	ENSG00000111669.14	ENST00000229270.8	TPI1	TPI1-201	Known	Known	None	0.0	None	None	None	None
6ac3ea22-0678-4c3f-a6d2-1db7d86d67b3	ONT_GM12878_R2	hg38_SIRV	chr6	34245276	34246222	+	1	870	18741	599277	ENSG00000137309.19	ENCODEHT000599277	HMGA1	ENCODEHT000599277	Known	Genomic	None	0.550000011920929	None	None	None	None
bd2aa0ca-e787-491e-9697-a0717f90ca5a	ONT_GM12878_R2	hg38_SIRV	chr2	229769289	229767212	-	3	702	9019	599355	ENSG00000153827.13	ENCODEHT000599355	TRIP12	ENCODEHT000599355	Known	ISM	Suffix	0.10000000149011612	None	None	None	None
m54284U_191110_105540/34867954/ccs	PB_GM12878_R1	hg38_SIRV	chr1	156338251	156308976	-	14	1928	3404	12339	ENSG00000163468.14	ENST00000295688.7	CCT3	CCT3-201	Known	Known	None	0.30000001192092896	None	None	None	None
3ae12075-9c8f-47e6-b2d9-b6ff21d689b6	ONT_GM12878_R2	hg38_SIRV	chr6	34245276	34246222	+	1	859	18741	599277	ENSG00000137309.19	ENCODEHT000599277	HMGA1	ENCODEHT000599277	Known	Genomic	None	0.550000011920929	None	None	None	None
m54284U_191111_172039/81526894/ccs	PB_GM12878_R2	hg38_SIRV	chr12	6867532	6870828	+	7	1230	33962	118286	ENSG00000111669.14	ENST00000229270.8	TPI1	TPI1-201	Known	Known	None	0.0	None	None	None	None
1b1055b3-c6d6-4c98-93a8-76932a34e5d2	ONT_GM12878_R2	hg38_SIRV	chr6	34245276	34246222	+	1	869	18741	599277	ENSG00000137309.19	ENCODEHT000599277	HMGA1	ENCODEHT000599277	Known	Genomic	None	0.550000011920929	None	None	None	None
587342c0-d091-4a2e-8e15-4669e0da236b	ONT_GM12878_R1	hg38_SIRV	chr9	128724111	128720876	-	5	1119	27909	96240	ENSG00000160446.18	ENST00000372663.8	ZDHHC12	ZDHHC12-201	Known	Known	None	0.4000000059604645	None	None	None	None
01060e95-b29b-4241-94e9-d88c141c14b9	ONT_GM12878_R2	hg38_SIRV	chr6	34245276	34246188	+	1	835	18741	599277	ENSG00000137309.19	ENCODEHT000599277	HMGA1	ENCODEHT000599277	Known	Genomic	None	0.05000000074505806	None	None	None	None
m54284U_191111_172039/81658001/ccs	PB_GM12878_R2	hg38_SIRV	chr12	6867532	6870827	+	7	1229	33962	118286	ENSG00000111669.14	ENST00000229270.8	TPI1	TPI1-201	Known	Known	None	0.0	None	None	None	None
3b9e2211-9e02-4a9b-8391-eeefcfa63af1	ONT_GM12878_R1	hg38_SIRV	chr6	34245277	34246222	+	1	868	18741	599277	ENSG00000137309.19	ENCODEHT000599277	HMGA1	ENCODEHT000599277	Known	Genomic	None	0.550000011920929	None	None	None	None
ae5c0f06-17ff-4690-b441-f943242271ad	ONT_GM12878_R2	hg38_SIRV	chr6	34245277	34246222	+	1	868	18741	599277	ENSG00000137309.19	ENCODEHT000599277	HMGA1	ENCODEHT000599277	Known	Genomic	None	0.550000011920929	None	None	None	None
m54284U_191111_172039/81725802/ccs	PB_GM12878_R2	hg38_SIRV	chr12	6867532	6870828	+	7	1230	33962	118286	ENSG00000111669.14	ENST00000229270.8	TPI1	TPI1-201	Known	Known	None	0.0	None	None	None	None
2cfb2ad6-7c8c-40bd-9f64-2d310698d569	ONT_GM12878_R2	hg38_SIRV	chr6	34245277	34246228	+	1	874	18741	599277	ENSG00000137309.19	ENCODEHT000599277	HMGA1	ENCODEHT000599277	Known	Genomic	None	0.3499999940395355	None	None	None	None
m54284U_191110_105540/44172341/ccs	PB_GM12878_R1	hg38_SIRV	chr1	156338292	156308976	-	14	1969	3404	12339	ENSG00000163468.14	ENST00000295688.7	CCT3	CCT3-201	Known	Known	None	0.30000001192092896	None	None	None	None
a9e85279-a515-4501-b5bd-2af3a06cba29	ONT_GM12878_R1	hg38_SIRV	chr9	128724112	128720876	-	5	1128	27909	96240	ENSG00000160446.18	ENST00000372663.8	ZDHHC12	ZDHHC12-201	Known	Known	None	0.4000000059604645	None	None	None	None
9aa576c9-dde0-4817-8de9-b27ed9f19a9c	ONT_GM12878_R2	hg38_SIRV	chr2	229788898	229767445	-	11	1809	9019	599325	ENSG00000153827.13	ENCODEHT000599325	TRIP12	ENCODEHT000599325	Known	ISM	Suffix	0.10000000149011612	None	None	None	None
3bb49bad-db15-4e51-8bb3-e9c7f1813a96	ONT_GM12878_R2	hg38_SIRV	chr6	34245277	34246230	+	1	876	18741	599277	ENSG00000137309.19	ENCODEHT000599277	HMGA1	ENCODEHT000599277	Known	Genomic	None	0.25	None	None	None	None
m54284U_191111_172039/81856780/ccs	PB_GM12878_R2	hg38_SIRV	chr12	6867532	6870825	+	7	1227	33962	118286	ENSG00000111669.14	ENST00000229270.8	TPI1	TPI1-201	Known	Known	None	0.05000000074505806	None	None	None	None
1af5c161-6360-4d7f-82a9-b1ee38823c49	ONT_GM12878_R1	hg38_SIRV	chr6	34245278	34246228	+	1	873	18741	599277	ENSG00000137309.19	ENCODEHT000599277	HMGA1	ENCODEHT000599277	Known	Genomic	None	0.3499999940395355	None	None	None	None
f826fdf3-e77a-48ed-99f0-b35727678503	ONT_GM12878_R2	hg38_SIRV	chr6	34245278	34246222	+	1	883	18741	599277	ENSG00000137309.19	ENCODEHT000599277	HMGA1	ENCODEHT000599277	Known	Genomic	None	0.550000011920929	None	None	None	None
m54284U_191111_172039/81856813/ccs	PB_GM12878_R2	hg38_SIRV	chr12	6867532	6870829	+	7	1231	33962	118286	ENSG00000111669.14	ENST00000229270.8	TPI1	TPI1-201	Known	Known	None	0.0	None	None	None	None
1b0f9e76-5e0a-460a-a411-6537e9f5c696	ONT_GM12878_R2	hg38_SIRV	chr6	34245279	34246222	+	1	860	18741	599277	ENSG00000137309.19	ENCODEHT000599277	HMGA1	ENCODEHT000599277	Known	Genomic	None	0.550000011920929	None	None	None	None
24d0b508-0b00-4069-abd8-9e2e34eafdbc	ONT_GM12878_R1	hg38_SIRV	chr9	128724117	128720881	-	5	1110	27909	599292	ENSG00000160446.18	ENCODEHT000599292	ZDHHC12	ENCODEHT000599292	Known	NIC	None	0.4000000059604645	None	None	None	None
6e29ff2d-a6e2-466c-a6e9-1b2c73ab684c	ONT_GM12878_R1	hg38_SIRV	chr6	34245283	34246189	+	1	822	18741	599277	ENSG00000137309.19	ENCODEHT000599277	HMGA1	ENCODEHT000599277	Known	Genomic	None	0.05000000074505806	None	None	None	None
m54284U_191111_172039/81920783/ccs	PB_GM12878_R2	hg38_SIRV	chr12	6867532	6870830	+	7	1232	33962	118286	ENSG00000111669.14	ENST00000229270.8	TPI1	TPI1-201	Known	Known	None	0.05000000074505806	None	None	None	None
faa4fc8c-6d69-434c-89e9-c86d1c604b76	ONT_GM12878_R2	hg38_SIRV	chr6	34245283	34246213	+	1	853	18741	599277	ENSG00000137309.19	ENCODEHT000599277	HMGA1	ENCODEHT000599277	Known	Genomic	None	0.6000000238418579	None	None	None	None
m54284U_191110_105540/46596985/ccs	PB_GM12878_R1	hg38_SIRV	chr1	156338261	156308976	-	14	1938	3404	12339	ENSG00000163468.14	ENST00000295688.7	CCT3	CCT3-201	Known	Known	None	0.30000001192092896	None	None	None	None
c618ce53-9ecb-46cf-b513-e41bc1176998	ONT_GM12878_R2	hg38_SIRV	chr2	229814032	229767212	-	30	4666	9019	599356	ENSG00000153827.13	ENCODEHT000599356	TRIP12	ENCODEHT000599356	Known	ISM	Suffix	0.10000000149011612	None	None	None	None
05e60d64-34dc-449a-aade-c6e5c87be922	ONT_GM12878_R2	hg38_SIRV	chr6	34245283	34246226	+	1	866	18741	599277	ENSG00000137309.19	ENCODEHT000599277	HMGA1	ENCODEHT000599277	Known	Genomic	None	0.4000000059604645	None	None	None	None
m54284U_191111_172039/82183290/ccs	PB_GM12878_R2	hg38_SIRV	chr12	6867532	6870816	+	7	1218	33962	118286	ENSG00000111669.14	ENST00000229270.8	TPI1	TPI1-201	Known	Known	None	0.10000000149011612	None	None	None	None
684d9681-00e8-4d04-ba0a-b008699b155e	ONT_GM12878_R2	hg38_SIRV	chr6	34245283	34246247	+	1	875	18741	599277	ENSG00000137309.19	ENCODEHT000599277	HMGA1	ENCODEHT000599277	Known	Genomic	None	0.05000000074505806	None	None	None	None
d7208e68-d331-4f85-88e3-02e337e3d056	ONT_GM12878_R1	hg38_SIRV	chr9	128724016	128720876	-	5	1032	27909	96240	ENSG00000160446.18	ENST00000372663.8	ZDHHC12	ZDHHC12-201	Known	Known	None	0.4000000059604645	None	None	None	None
290de78d-f9ea-48f8-a824-fe577350981a	ONT_GM12878_R2	hg38_SIRV	chr6	34245284	34246247	+	1	892	18741	599277	ENSG00000137309.19	ENCODEHT000599277	HMGA1	ENCODEHT000599277	Known	Genomic	None	0.05000000074505806	None	None	None	None
m54284U_191111_172039/82250538/ccs	PB_GM12878_R2	hg38_SIRV	chr12	6867532	6870828	+	7	1230	33962	118286	ENSG00000111669.14	ENST00000229270.8	TPI1	TPI1-201	Known	Known	None	0.0	None	None	None	None
e61faf04-3cee-45a4-8db5-6805bce51775	ONT_GM12878_R1	hg38_SIRV	chr6	34245285	34246226	+	1	864	18741	599277	ENSG00000137309.19	ENCODEHT000599277	HMGA1	ENCODEHT000599277	Known	Genomic	None	0.4000000059604645	None	None	None	None
4dc8ef86-c6a0-4e6e-8f82-6047f06b0a53	ONT_GM12878_R2	hg38_SIRV	chr6	34245285	34246246	+	1	890	18741	599277	ENSG00000137309.19	ENCODEHT000599277	HMGA1	ENCODEHT000599277	Known	Genomic	None	0.10000000149011612	None	None	None	None
m54284U_191111_172039/82445240/ccs	PB_GM12878_R2	hg38_SIRV	chr12	6867532	6870828	+	7	1230	33962	118286	ENSG00000111669.14	ENST00000229270.8	TPI1	TPI1-201	Known	Known	None	0.0	None	None	None	None
305b868f-12e7-4b67-8a41-5c2318d6d02c	ONT_GM12878_R2	hg38_SIRV	chr6	34245285	34246215	+	1	840	18741	599277	ENSG00000137309.19	ENCODEHT000599277	HMGA1	ENCODEHT000599277	Known	Genomic	None	0.6000000238418579	None	None	None	None
m54284U_191110_105540/47711371/ccs	PB_GM12878_R1	hg38_SIRV	chr1	156338277	156308976	-	14	1954	3404	12339	ENSG00000163468.14	ENST00000295688.7	CCT3	CCT3-201	Known	Known	None	0.30000001192092896	None	None	None	None
15dfe9fa-03b6-4d2c-b831-ddc1f8898476	ONT_GM12878_R1	hg38_SIRV	chr9	128724082	128720876	-	5	1098	27909	96240	ENSG00000160446.18	ENST00000372663.8	ZDHHC12	ZDHHC12-201	Known	Known	None	0.4000000059604645	None	None	None	None
65c3f7bd-eaff-4b35-b93b-6c9d5365055f	ONT_GM12878_R2	hg38_SIRV	chr6	34245285	34246246	+	1	884	18741	599277	ENSG00000137309.19	ENCODEHT000599277	HMGA1	ENCODEHT000599277	Known	Genomic	None	0.10000000149011612	None	None	None	None
m54284U_191111_172039/82445278/ccs	PB_GM12878_R2	hg38_SIRV	chr12	6867532	6870828	+	7	1230	33962	118286	ENSG00000111669.14	ENST00000229270.8	TPI1	TPI1-201	Known	Known	None	0.0	None	None	None	None
7ec0a3b3-0b87-4bf8-a768-6b978865f7a2	ONT_GM12878_R1	hg38_SIRV	chr6	34245286	34246232	+	1	869	18741	599277	ENSG00000137309.19	ENCODEHT000599277	HMGA1	ENCODEHT000599277	Known	Genomic	None	0.20000000298023224	None	None	None	None
c66bd527-f19b-4438-a8db-d15bb805d21d	ONT_GM12878_R2	hg38_SIRV	chr2	229777479	229767441	-	6	1183	9019	599343	ENSG00000153827.13	ENCODEHT000599343	TRIP12	ENCODEHT000599343	Known	ISM	Suffix	0.10000000149011612	None	None	None	None
886ec425-59a5-4e2e-8b82-9b3701c1d7af	ONT_GM12878_R2	hg38_SIRV	chr6	34245286	34246222	+	1	859	18741	599277	ENSG00000137309.19	ENCODEHT000599277	HMGA1	ENCODEHT000599277	Known	Genomic	None	0.550000011920929	None	None	None	None
m54284U_191111_172039/82446104/ccs	PB_GM12878_R2	hg38_SIRV	chr12	6867532	6870828	+	7	1230	33962	118286	ENSG00000111669.14	ENST00000229270.8	TPI1	TPI1-201	Known	Known	None	0.0	None	None	None	None
d9e6724f-2776-44d6-9b0b-d1a56f3cc9c1	ONT_GM12878_R2	hg38_SIRV	chr6	34245286	34246246	+	1	883	18741	599277	ENSG00000137309.19	ENCODEHT000599277	HMGA1	ENCODEHT000599277	Known	Genomic	None	0.10000000149011612	None	None	None	None
f6479e77-db3d-4b1b-8900-7eccd171c203	ONT_GM12878_R1	hg38_SIRV	chr9	128724107	128720876	-	5	1117	27909	96240	ENSG00000160446.18	ENST00000372663.8	ZDHHC12	ZDHHC12-201	Known	Known	None	0.4000000059604645	None	None	None	None
c3a2bffd-dfe3-4cba-a76b-56b6653535a8	ONT_GM12878_R2	hg38_SIRV	chr6	34245286	34246246	+	1	883	18741	599277	ENSG00000137309.19	ENCODEHT000599277	HMGA1	ENCODEHT000599277	Known	Genomic	None	0.10000000149011612	None	None	None	None
m54284U_191111_172039/82576440/ccs	PB_GM12878_R2	hg38_SIRV	chr12	6867532	6870825	+	7	1227	33962	118286	ENSG00000111669.14	ENST00000229270.8	TPI1	TPI1-201	Known	Known	None	0.05000000074505806	None	None	None	None
76f2f240-040e-4cc1-8f6f-883801335dac	ONT_GM12878_R1	hg38_SIRV	chr6	34245287	34246228	+	1	864	18741	599277	ENSG00000137309.19	ENCODEHT000599277	HMGA1	ENCODEHT000599277	Known	Genomic	None	0.3499999940395355	None	None	None	None
m54284U_191110_105540/62062855/ccs	PB_GM12878_R1	hg38_SIRV	chr1	156338260	156308976	-	14	1937	3404	12339	ENSG00000163468.14	ENST00000295688.7	CCT3	CCT3-201	Known	Known	None	0.30000001192092896	None	None	None	None
0d46a718-831a-4d46-a1a4-c350ec1efaa6	ONT_GM12878_R1	hg38_SIRV	chr6	34245287	34246222	+	1	858	18741	599277	ENSG00000137309.19	ENCODEHT000599277	HMGA1	ENCODEHT000599277	Known	Genomic	None	0.550000011920929	None	None	None	None
m54284U_191111_172039/82577224/ccs	PB_GM12878_R2	hg38_SIRV	chr12	6867532	6870838	+	7	1240	33962	118286	ENSG00000111669.14	ENST00000229270.8	TPI1	TPI1-201	Known	Known	None	0.10000000149011612	None	None	None	None
1ab1bec4-5bd5-4976-9a9d-4240b144826f	ONT_GM12878_R2	hg38_SIRV	chr2	229804124	229767212	-	24	3805	9019	599357	ENSG00000153827.13	ENCODEHT000599357	TRIP12	ENCODEHT000599357	Known	ISM	Suffix	0.10000000149011612	None	None	None	None
1cbde325-c975-4bc5-a3ca-19a629e1244a	ONT_GM12878_R2	hg38_SIRV	chr6	34245287	34246228	+	1	864	18741	599277	ENSG00000137309.19	ENCODEHT000599277	HMGA1	ENCODEHT000599277	Known	Genomic	None	0.3499999940395355	None	None	None	None
6392c5dd-ea3c-4e4c-8591-470eb207234b	ONT_GM12878_R1	hg38_SIRV	chr9	128722570	128720880	-	4	909	27909	599294	ENSG00000160446.18	ENCODEHT000599294	ZDHHC12	ENCODEHT000599294	Known	ISM	Suffix	0.4000000059604645	None	None	None	None
dbd71fe2-d192-4951-86fb-178f92afcd2d	ONT_GM12878_R2	hg38_SIRV	chr6	34245287	34245776	+	1	412	18741	599277	ENSG00000137309.19	ENCODEHT000599277	HMGA1	ENCODEHT000599277	Known	Genomic	None	0.10000000149011612	None	None	None	None
m54284U_191111_172039/82577645/ccs	PB_GM12878_R2	hg38_SIRV	chr12	6867532	6870828	+	7	1230	33962	118286	ENSG00000111669.14	ENST00000229270.8	TPI1	TPI1-201	Known	Known	None	0.0	None	None	None	None
8c8d852e-186c-4c9a-9b48-4a0f0614b5b7	ONT_GM12878_R2	hg38_SIRV	chr6	34245287	34246233	+	1	863	18741	599277	ENSG00000137309.19	ENCODEHT000599277	HMGA1	ENCODEHT000599277	Known	Genomic	None	0.15000000596046448	None	None	None	None
caa15c51-4e26-40a4-a322-c0d7086ac0b5	ONT_GM12878_R2	hg38_SIRV	chr2	229767717	229767441	-	1	522	9019	599340	ENSG00000153827.13	ENCODEHT000599340	TRIP12	ENCODEHT000599340	Known	Genomic	None	0.10000000149011612	None	None	None	None
m54284U_191111_172039/82709108/ccs	PB_GM12878_R2	hg38_SIRV	chr12	6867532	6870945	+	7	1347	33962	118286	ENSG00000111669.14	ENST00000229270.8	TPI1	TPI1-201	Known	Known	None	0.25	None	None	None	None
5f940c8b-f007-42e7-adb2-e6874dcad160	ONT_GM12878_R2	hg38_SIRV	chr6	34245289	34246215	+	1	849	18741	599277	ENSG00000137309.19	ENCODEHT000599277	HMGA1	ENCODEHT000599277	Known	Genomic	None	0.6000000238418579	None	None	None	None
m54284U_191110_105540/63963938/ccs	PB_GM12878_R1	hg38_SIRV	chr1	156338241	156308976	-	14	1918	3404	12339	ENSG00000163468.14	ENST00000295688.7	CCT3	CCT3-201	Known	Known	None	0.30000001192092896	None	None	None	None
2fc9b89f-fff7-4d38-b1d0-9448d9360cca	ONT_GM12878_R1	hg38_SIRV	chr9	128721807	128720880	-	2	780	27909	599296	ENSG00000160446.18	ENCODEHT000599296	ZDHHC12	ENCODEHT000599296	Known	ISM	Suffix	0.4000000059604645	None	None	None	None
79712265-24a3-49bf-bf99-28fd5468f532	ONT_GM12878_R2	hg38_SIRV	chr6	34245293	34246229	+	1	859	18741	599277	ENSG00000137309.19	ENCODEHT000599277	HMGA1	ENCODEHT000599277	Known	Genomic	None	0.30000001192092896	None	None	None	None
m54284U_191111_172039/82903727/ccs	PB_GM12878_R2	hg38_SIRV	chr12	6867532	6870828	+	7	1230	33962	118286	ENSG00000111669.14	ENST00000229270.8	TPI1	TPI1-201	Known	Known	None	0.0	None	None	None	None
ca6bcd4b-e820-4527-81fa-0bc7a43cfe82	ONT_GM12878_R2	hg38_SIRV	chr6	34245294	34246222	+	1	851	18741	599277	ENSG00000137309.19	ENCODEHT000599277	HMGA1	ENCODEHT000599277	Known	Genomic	None	0.550000011920929	None	None	None	None
8cdb6d24-a631-4239-b687-ebc5ec854b3c	ONT_GM12878_R2	hg38_SIRV	chr6	34245295	34246218	+	1	833	18741	599277	ENSG00000137309.19	ENCODEHT000599277	HMGA1	ENCODEHT000599277	Known	Genomic	None	0.550000011920929	None	None	None	None
m54284U_191111_172039/82968586/ccs	PB_GM12878_R2	hg38_SIRV	chr12	6867531	6870828	+	7	1226	33962	599345	ENSG00000111669.14	ENCODEHT000599345	TPI1	ENCODEHT000599345	Known	NNC	None	0.0	None	None	None	None
7195d02f-f5d4-43c1-9fb5-6f487c06583a	ONT_GM12878_R2	hg38_SIRV	chr6	34245296	34246243	+	1	870	18741	599277	ENSG00000137309.19	ENCODEHT000599277	HMGA1	ENCODEHT000599277	Known	Genomic	None	0.10000000149011612	None	None	None	None
bde432ca-e485-4b47-9d0a-b27be4d2a1f7	ONT_GM12878_R1	hg38_SIRV	chr9	128724110	128720880	-	5	1292	27909	599297	ENSG00000160446.18	ENCODEHT000599297	ZDHHC12	ENCODEHT000599297	Known	NIC	None	0.4000000059604645	None	None	None	None
bef8c75b-93f5-4160-8bab-fe6ad7af8c76	ONT_GM12878_R1	hg38_SIRV	chr6	34245297	34246231	+	1	857	18741	599277	ENSG00000137309.19	ENCODEHT000599277	HMGA1	ENCODEHT000599277	Known	Genomic	None	0.20000000298023224	None	None	None	None
94325026-bf83-4086-96fa-788485fda817	ONT_GM12878_R2	hg38_SIRV	chr2	229791995	229767212	-	14	2258	9019	599358	ENSG00000153827.13	ENCODEHT000599358	TRIP12	ENCODEHT000599358	Known	ISM	Suffix	0.10000000149011612	None	None	None	None
m54284U_191111_172039/83035755/ccs	PB_GM12878_R2	hg38_SIRV	chr12	6867532	6870828	+	7	1230	33962	118286	ENSG00000111669.14	ENST00000229270.8	TPI1	TPI1-201	Known	Known	None	0.0	None	None	None	None
m54284U_191110_105540/70780648/ccs	PB_GM12878_R1	hg38_SIRV	chr1	156338243	156308976	-	14	1920	3404	12339	ENSG00000163468.14	ENST00000295688.7	CCT3	CCT3-201	Known	Known	None	0.30000001192092896	None	None	None	None
ab7a3340-95fa-49f4-a94e-52e4e0d46288	ONT_GM12878_R2	hg38_SIRV	chr6	34245297	34246228	+	1	848	18741	599277	ENSG00000137309.19	ENCODEHT000599277	HMGA1	ENCODEHT000599277	Known	Genomic	None	0.3499999940395355	None	None	None	None
febc8ab7-b95c-4cfd-ad94-4a9254e937ec	ONT_GM12878_R1	hg38_SIRV	chr6	34245298	34246222	+	1	847	18741	599277	ENSG00000137309.19	ENCODEHT000599277	HMGA1	ENCODEHT000599277	Known	Genomic	None	0.550000011920929	None	None	None	None
m54284U_191111_172039/83100483/ccs	PB_GM12878_R2	hg38_SIRV	chr12	6867532	6870828	+	7	1230	33962	118286	ENSG00000111669.14	ENST00000229270.8	TPI1	TPI1-201	Known	Known	None	0.0	None	None	None	None
f5d4831f-762a-43ff-81bc-0c90a61f0b5d	ONT_GM12878_R1	hg38_SIRV	chr9	128724111	128720876	-	5	1127	27909	96240	ENSG00000160446.18	ENST00000372663.8	ZDHHC12	ZDHHC12-201	Known	Known	None	0.4000000059604645	None	None	None	None
31943e29-4ef6-4af8-bf16-7dbf269fa8a3	ONT_GM12878_R2	hg38_SIRV	chr6	34245301	34246222	+	1	844	18741	599277	ENSG00000137309.19	ENCODEHT000599277	HMGA1	ENCODEHT000599277	Known	Genomic	None	0.550000011920929	None	None	None	None
637ff934-cb70-4c9f-a1f9-4f8deeed2280	ONT_GM12878_R1	hg38_SIRV	chr6	34245302	34246247	+	1	868	18741	599277	ENSG00000137309.19	ENCODEHT000599277	HMGA1	ENCODEHT000599277	Known	Genomic	None	0.05000000074505806	None	None	None	None
m54284U_191111_172039/83166058/ccs	PB_GM12878_R2	hg38_SIRV	chr12	6867532	6870828	+	7	1230	33962	118286	ENSG00000111669.14	ENST00000229270.8	TPI1	TPI1-201	Known	Known	None	0.0	None	None	None	None
82d42a54-df63-4dd6-a0c6-d0ee32c20043	ONT_GM12878_R2	hg38_SIRV	chr6	34245302	34246242	+	1	854	18741	599277	ENSG00000137309.19	ENCODEHT000599277	HMGA1	ENCODEHT000599277	Known	Genomic	None	0.10000000149011612	None	None	None	None
5f395ab4-2c5a-4a9a-b375-87cf5543b656	ONT_GM12878_R2	hg38_SIRV	chr6	34245302	34246222	+	1	843	18741	599277	ENSG00000137309.19	ENCODEHT000599277	HMGA1	ENCODEHT000599277	Known	Genomic	None	0.550000011920929	None	None	None	None
m54284U_191110_105540/71502136/ccs	PB_GM12878_R1	hg38_SIRV	chr1	156338281	156308976	-	14	1958	3404	12339	ENSG00000163468.14	ENST00000295688.7	CCT3	CCT3-201	Known	Known	None	0.30000001192092896	None	None	None	None
m54284U_191111_172039/83167953/ccs	PB_GM12878_R2	hg38_SIRV	chr12	6867532	6870828	+	7	1230	33962	118286	ENSG00000111669.14	ENST00000229270.8	TPI1	TPI1-201	Known	Known	None	0.0	None	None	None	None
d683b862-bbad-4cc4-842f-ef5d72f27542	ONT_GM12878_R1	hg38_SIRV	chr9	128724114	128720881	-	5	1107	27909	599292	ENSG00000160446.18	ENCODEHT000599292	ZDHHC12	ENCODEHT000599292	Known	NIC	None	0.4000000059604645	None	None	None	None
95448292-3f9d-46fc-aec4-a8f2143d7406	ONT_GM12878_R1	hg38_SIRV	chr6	34245303	34246240	+	1	860	18741	599277	ENSG00000137309.19	ENCODEHT000599277	HMGA1	ENCODEHT000599277	Known	Genomic	None	0.10000000149011612	None	None	None	None
b58bd02b-7154-4cad-aaf5-bc3516b0bd54	ONT_GM12878_R1	hg38_SIRV	chr6	34245304	34246241	+	1	860	18741	599277	ENSG00000137309.19	ENCODEHT000599277	HMGA1	ENCODEHT000599277	Known	Genomic	None	0.10000000149011612	None	None	None	None
m54284U_191111_172039/46531778/ccs	PB_GM12878_R2	hg38_SIRV	chr2	229774189	229767213	-	5	944	9019	599359	ENSG00000153827.13	ENCODEHT000599359	TRIP12	ENCODEHT000599359	Known	ISM	Suffix	0.10000000149011612	None	None	None	None
be4cb7cc-c9a7-4ecb-9240-b1b6a3b9e7f3	ONT_GM12878_R1	hg38_SIRV	chr9	128721661	128720887	-	1	628	27909	599290	ENSG00000160446.18	ENCODEHT000599290	ZDHHC12	ENCODEHT000599290	Known	Genomic	None	0.4000000059604645	None	None	None	None
m54284U_191111_172039/83232138/ccs	PB_GM12878_R2	hg38_SIRV	chr12	6867532	6870822	+	7	1224	33962	118286	ENSG00000111669.14	ENST00000229270.8	TPI1	TPI1-201	Known	Known	None	0.10000000149011612	None	None	None	None
541aeca1-2853-438b-ad4c-d60ccca1c85c	ONT_GM12878_R2	hg38_SIRV	chr6	34245304	34246228	+	1	840	18741	599277	ENSG00000137309.19	ENCODEHT000599277	HMGA1	ENCODEHT000599277	Known	Genomic	None	0.3499999940395355	None	None	None	None
b184cda9-26d5-4983-8a7b-9c5f3c77ef53	ONT_GM12878_R2	hg38_SIRV	chr6	34245304	34246216	+	1	829	18741	599277	ENSG00000137309.19	ENCODEHT000599277	HMGA1	ENCODEHT000599277	Known	Genomic	None	0.6000000238418579	None	None	None	None
m54284U_191111_172039/83233539/ccs	PB_GM12878_R2	hg38_SIRV	chr12	6867532	6870828	+	7	1230	33962	118286	ENSG00000111669.14	ENST00000229270.8	TPI1	TPI1-201	Known	Known	None	0.0	None	None	None	None
2cf517da-f1cf-4e2a-afb9-f605fce3193c	ONT_GM12878_R2	hg38_SIRV	chr6	34245305	34246241	+	1	859	18741	599277	ENSG00000137309.19	ENCODEHT000599277	HMGA1	ENCODEHT000599277	Known	Genomic	None	0.10000000149011612	None	None	None	None
934aaa06-f877-4c34-8c7b-547e2cc46c8f	ONT_GM12878_R1	hg38_SIRV	chr9	128724106	128720880	-	5	1282	27909	599297	ENSG00000160446.18	ENCODEHT000599297	ZDHHC12	ENCODEHT000599297	Known	NIC	None	0.4000000059604645	None	None	None	None
m54284U_191110_105540/75237630/ccs	PB_GM12878_R1	hg38_SIRV	chr1	156338271	156308976	-	14	1948	3404	12339	ENSG00000163468.14	ENST00000295688.7	CCT3	CCT3-201	Known	Known	None	0.30000001192092896	None	None	None	None
f9153a57-5898-4c57-8433-ae9d3e70e85d	ONT_GM12878_R1	hg38_SIRV	chr6	34245307	34246222	+	1	838	18741	599277	ENSG00000137309.19	ENCODEHT000599277	HMGA1	ENCODEHT000599277	Known	Genomic	None	0.550000011920929	None	None	None	None
m54284U_191111_172039/83493505/ccs	PB_GM12878_R2	hg38_SIRV	chr12	6867532	6870827	+	7	1229	33962	118286	ENSG00000111669.14	ENST00000229270.8	TPI1	TPI1-201	Known	Known	None	0.0	None	None	None	None
05be3772-d9f6-485d-9cca-789f48bd9134	ONT_GM12878_R2	hg38_SIRV	chr6	34245307	34246222	+	1	838	18741	599277	ENSG00000137309.19	ENCODEHT000599277	HMGA1	ENCODEHT000599277	Known	Genomic	None	0.550000011920929	None	None	None	None
ee76ee42-8e6f-494f-86a3-a172a3b58911	ONT_GM12878_R2	hg38_SIRV	chr6	34245307	34246209	+	1	825	18741	599277	ENSG00000137309.19	ENCODEHT000599277	HMGA1	ENCODEHT000599277	Known	Genomic	None	0.4000000059604645	None	None	None	None
m54284U_191111_172039/83493930/ccs	PB_GM12878_R2	hg38_SIRV	chr12	6867532	6870826	+	7	1228	33962	118286	ENSG00000111669.14	ENST00000229270.8	TPI1	TPI1-201	Known	Known	None	0.0	None	None	None	None
f16041ae-8676-4545-93d0-c41e6d843309	ONT_GM12878_R2	hg38_SIRV	chr6	34245307	34246194	+	1	801	18741	599277	ENSG00000137309.19	ENCODEHT000599277	HMGA1	ENCODEHT000599277	Known	Genomic	None	0.10000000149011612	None	None	None	None
m54284U_191111_172039/65800082/ccs	PB_GM12878_R2	hg38_SIRV	chr2	229785855	229767442	-	9	1482	9019	599333	ENSG00000153827.13	ENCODEHT000599333	TRIP12	ENCODEHT000599333	Known	ISM	Suffix	0.10000000149011612	None	None	None	None
7be07187-a07c-4d69-998d-fb087d696adc	ONT_GM12878_R1	hg38_SIRV	chr9	128724114	128720871	-	4	1279	27909	599352	ENSG00000160446.18	ENCODEHT000599352	ZDHHC12	ENCODEHT000599352	Known	ISM	Prefix	0.4000000059604645	None	None	None	None
b22bda87-2d78-4ff2-9bcc-29b58d2ef481	ONT_GM12878_R2	hg38_SIRV	chr6	34245310	34246229	+	1	842	18741	599277	ENSG00000137309.19	ENCODEHT000599277	HMGA1	ENCODEHT000599277	Known	Genomic	None	0.30000001192092896	None	None	None	None
m54284U_191111_172039/83494494/ccs	PB_GM12878_R2	hg38_SIRV	chr12	6867532	6870828	+	7	1230	33962	118286	ENSG00000111669.14	ENST00000229270.8	TPI1	TPI1-201	Known	Known	None	0.0	None	None	None	None
cbd75083-108c-4dcc-8f46-d372d271d6f1	ONT_GM12878_R2	hg38_SIRV	chr6	34245311	34246228	+	1	841	18741	599277	ENSG00000137309.19	ENCODEHT000599277	HMGA1	ENCODEHT000599277	Known	Genomic	None	0.3499999940395355	None	None	None	None
c9543a3c-30ee-42c7-b4ee-adce75be3506	ONT_GM12878_R2	hg38_SIRV	chr9	128721493	128720887	-	1	454	27909	599290	ENSG00000160446.18	ENCODEHT000599290	ZDHHC12	ENCODEHT000599290	Known	Genomic	None	0.4000000059604645	None	None	None	None
m54284U_191110_105540/79758948/ccs	PB_GM12878_R1	hg38_SIRV	chr1	156338243	156308976	-	14	1920	3404	12339	ENSG00000163468.14	ENST00000295688.7	CCT3	CCT3-201	Known	Known	None	0.30000001192092896	None	None	None	None
182f7855-754e-4e94-805f-601acbd125a8	ONT_GM12878_R1	hg38_SIRV	chr6	34245312	34246222	+	1	839	18741	599277	ENSG00000137309.19	ENCODEHT000599277	HMGA1	ENCODEHT000599277	Known	Genomic	None	0.550000011920929	None	None	None	None
m54284U_191111_172039/83559982/ccs	PB_GM12878_R2	hg38_SIRV	chr12	6867532	6870829	+	7	1231	33962	118286	ENSG00000111669.14	ENST00000229270.8	TPI1	TPI1-201	Known	Known	None	0.0	None	None	None	None
d79f6eeb-d90e-4f9f-9d23-20e8d1dcebe2	ONT_GM12878_R1	hg38_SIRV	chr6	34245312	34246239	+	1	850	18741	599277	ENSG00000137309.19	ENCODEHT000599277	HMGA1	ENCODEHT000599277	Known	Genomic	None	0.10000000149011612	None	None	None	None
694787c8-78df-426e-a0d7-c9234cfe1373	ONT_GM12878_R1	hg38_SIRV	chr6	34245312	34246222	+	1	833	18741	599277	ENSG00000137309.19	ENCODEHT000599277	HMGA1	ENCODEHT000599277	Known	Genomic	None	0.550000011920929	None	None	None	None
m54284U_191111_172039/83689484/ccs	PB_GM12878_R2	hg38_SIRV	chr12	6867532	6870829	+	7	1231	33962	118286	ENSG00000111669.14	ENST00000229270.8	TPI1	TPI1-201	Known	Known	None	0.0	None	None	None	None
2dc9bfd3-595a-4153-af00-3d739111b211	ONT_GM12878_R2	hg38_SIRV	chr9	128724112	128720876	-	5	1079	27909	599360	ENSG00000160446.18	ENCODEHT000599360	ZDHHC12	ENCODEHT000599360	Known	NIC	None	0.4000000059604645	None	None	None	None
b64682db-6ae0-4df9-8fb1-4cc8411f718d	ONT_GM12878_R2	hg38_SIRV	chr6	34245312	34246222	+	1	833	18741	599277	ENSG00000137309.19	ENCODEHT000599277	HMGA1	ENCODEHT000599277	Known	Genomic	None	0.550000011920929	None	None	None	None
m54284U_191111_172039/137560316/ccs	PB_GM12878_R2	hg38_SIRV	chr2	229791954	229767442	-	14	2240	9019	599358	ENSG00000153827.13	ENCODEHT000599358	TRIP12	ENCODEHT000599358	Known	ISM	Suffix	0.10000000149011612	None	None	None	None
c001f66a-f8f2-4324-ba82-927e198c1237	ONT_GM12878_R2	hg38_SIRV	chr6	34245312	34246226	+	1	829	18741	599277	ENSG00000137309.19	ENCODEHT000599277	HMGA1	ENCODEHT000599277	Known	Genomic	None	0.4000000059604645	None	None	None	None
m54284U_191111_172039/83822783/ccs	PB_GM12878_R2	hg38_SIRV	chr12	6867532	6870828	+	7	1230	33962	118286	ENSG00000111669.14	ENST00000229270.8	TPI1	TPI1-201	Known	Known	None	0.0	None	None	None	None
e7dd7e84-17de-4aa7-8188-6c0d01451dd3	ONT_GM12878_R2	hg38_SIRV	chr6	34245312	34246221	+	1	839	18741	599277	ENSG00000137309.19	ENCODEHT000599277	HMGA1	ENCODEHT000599277	Known	Genomic	None	0.550000011920929	None	None	None	None
m54284U_191110_105540/85983446/ccs	PB_GM12878_R1	hg38_SIRV	chr1	156338311	156308976	-	14	1988	3404	12339	ENSG00000163468.14	ENST00000295688.7	CCT3	CCT3-201	Known	Known	None	0.30000001192092896	None	None	None	None
ce25e2a0-4615-4261-a46c-721a485c7ea1	ONT_GM12878_R2	hg38_SIRV	chr6	34245312	34246230	+	1	848	18741	599277	ENSG00000137309.19	ENCODEHT000599277	HMGA1	ENCODEHT000599277	Known	Genomic	None	0.25	None	None	None	None
m54284U_191111_172039/83886424/ccs	PB_GM12878_R2	hg38_SIRV	chr12	6867532	6870828	+	7	1230	33962	118286	ENSG00000111669.14	ENST00000229270.8	TPI1	TPI1-201	Known	Known	None	0.0	None	None	None	None
dc8e6265-0455-490b-91b4-46e9fdec12a4	ONT_GM12878_R2	hg38_SIRV	chr6	34245312	34246246	+	1	857	18741	599277	ENSG00000137309.19	ENCODEHT000599277	HMGA1	ENCODEHT000599277	Known	Genomic	None	0.10000000149011612	None	None	None	None
594a396b-bd49-43ca-a908-50d1feee7bb9	ONT_GM12878_R2	hg38_SIRV	chr9	128724107	128720876	-	5	1095	27909	599361	ENSG00000160446.18	ENCODEHT000599361	ZDHHC12	ENCODEHT000599361	Known	NIC	None	0.4000000059604645	None	None	None	None
cceac508-7b43-4704-b4d6-6ec9d3f6569d	ONT_GM12878_R2	hg38_SIRV	chr6	34245312	34246223	+	1	834	18741	599277	ENSG00000137309.19	ENCODEHT000599277	HMGA1	ENCODEHT000599277	Known	Genomic	None	0.5	None	None	None	None
m54284U_191111_172039/83953358/ccs	PB_GM12878_R2	hg38_SIRV	chr12	6867532	6870827	+	7	1229	33962	118286	ENSG00000111669.14	ENST00000229270.8	TPI1	TPI1-201	Known	Known	None	0.0	None	None	None	None
2a5b97b0-8891-466b-8a39-c743a7255394	ONT_GM12878_R1	hg38_SIRV	chr2	229804103	229767213	-	24	3755	9019	599362	ENSG00000153827.13	ENCODEHT000599362	TRIP12	ENCODEHT000599362	Known	NIC	None	0.10000000149011612	None	None	None	None
092d7eec-9148-4bc6-8708-cd516379fd2c	ONT_GM12878_R2	hg38_SIRV	chr6	34245312	34246228	+	1	839	18741	599277	ENSG00000137309.19	ENCODEHT000599277	HMGA1	ENCODEHT000599277	Known	Genomic	None	0.3499999940395355	None	None	None	None
2a5f9ffa-a5ae-4416-8dc3-4876a32224be	ONT_GM12878_R2	hg38_SIRV	chr6	34245313	34246242	+	1	852	18741	599277	ENSG00000137309.19	ENCODEHT000599277	HMGA1	ENCODEHT000599277	Known	Genomic	None	0.10000000149011612	None	None	None	None
m54284U_191111_172039/84083312/ccs	PB_GM12878_R2	hg38_SIRV	chr12	6867532	6870829	+	7	1231	33962	118286	ENSG00000111669.14	ENST00000229270.8	TPI1	TPI1-201	Known	Known	None	0.0	None	None	None	None
f56099c1-ba38-4138-9a59-6b83242bb15f	ONT_GM12878_R2	hg38_SIRV	chr6	34245313	34245779	+	1	389	18741	599277	ENSG00000137309.19	ENCODEHT000599277	HMGA1	ENCODEHT000599277	Known	Genomic	None	0.15000000596046448	None	None	None	None
m54284U_191110_105540/87951351/ccs	PB_GM12878_R1	hg38_SIRV	chr1	156338307	156308976	-	14	1984	3404	12339	ENSG00000163468.14	ENST00000295688.7	CCT3	CCT3-201	Known	Known	None	0.30000001192092896	None	None	None	None
49037d33-b989-4dc3-b5b4-82d766697a99	ONT_GM12878_R2	hg38_SIRV	chr9	128722477	128720876	-	4	890	27909	96242	ENSG00000160446.18	ENST00000467312.1	ZDHHC12	ZDHHC12-205	Known	Known	None	0.4000000059604645	None	None	None	None
43537935-95a4-4246-b0fb-56ca9ae4ab39	ONT_GM12878_R2	hg38_SIRV	chr6	34245313	34246221	+	1	821	18741	599277	ENSG00000137309.19	ENCODEHT000599277	HMGA1	ENCODEHT000599277	Known	Genomic	None	0.550000011920929	None	None	None	None
m54284U_191111_172039/84083823/ccs	PB_GM12878_R2	hg38_SIRV	chr12	6867532	6870827	+	7	1229	33962	118286	ENSG00000111669.14	ENST00000229270.8	TPI1	TPI1-201	Known	Known	None	0.0	None	None	None	None
f8cca554-2423-438f-b92d-75887306da97	ONT_GM12878_R1	hg38_SIRV	chr6	34245314	34246201	+	1	810	18741	599277	ENSG00000137309.19	ENCODEHT000599277	HMGA1	ENCODEHT000599277	Known	Genomic	None	0.15000000596046448	None	None	None	None
5d40ad45-d4e6-4c43-b38c-14bc0a6c845b	ONT_GM12878_R2	hg38_SIRV	chr9	128721527	128720887	-	1	485	27909	599290	ENSG00000160446.18	ENCODEHT000599290	ZDHHC12	ENCODEHT000599290	Known	Genomic	None	0.4000000059604645	None	None	None	None
bbb8e15e-b67d-42a8-8a90-90970f8b59ba	ONT_GM12878_R1	hg38_SIRV	chr6	34245314	34246246	+	1	855	18741	599277	ENSG00000137309.19	ENCODEHT000599277	HMGA1	ENCODEHT000599277	Known	Genomic	None	0.10000000149011612	None	None	None	None
m54284U_191111_172039/84149093/ccs	PB_GM12878_R2	hg38_SIRV	chr12	6867532	6870834	+	7	1236	33962	118286	ENSG00000111669.14	ENST00000229270.8	TPI1	TPI1-201	Known	Known	None	0.05000000074505806	None	None	None	None
b2f1f204-9843-412a-87d2-be28b9f8b3a7	ONT_GM12878_R1	hg38_SIRV	chr2	229795327	229767213	-	17	2711	9019	599363	ENSG00000153827.13	ENCODEHT000599363	TRIP12	ENCODEHT000599363	Known	NIC	None	0.10000000149011612	None	None	None	None
40775fe3-05f8-4e93-9acb-696dfd788770	ONT_GM12878_R1	hg38_SIRV	chr6	34245314	34246222	+	1	830	18741	599277	ENSG00000137309.19	ENCODEHT000599277	HMGA1	ENCODEHT000599277	Known	Genomic	None	0.550000011920929	None	None	None	None
dd1904bd-36f9-42f8-b37d-73070ad4df8e	ONT_GM12878_R2	hg38_SIRV	chr6	34245314	34246228	+	1	830	18741	599277	ENSG00000137309.19	ENCODEHT000599277	HMGA1	ENCODEHT000599277	Known	Genomic	None	0.3499999940395355	None	None	None	None
677ea927-b134-49c2-9579-7a923847388d	ONT_GM12878_R1	hg38_SIRV	chr6	34245316	34246221	+	1	828	18741	599277	ENSG00000137309.19	ENCODEHT000599277	HMGA1	ENCODEHT000599277	Known	Genomic	None	0.550000011920929	None	None	None	None
m54284U_191111_172039/84151062/ccs	PB_GM12878_R2	hg38_SIRV	chr12	6867532	6870829	+	7	1231	33962	118286	ENSG00000111669.14	ENST00000229270.8	TPI1	TPI1-201	Known	Known	None	0.0	None	None	None	None
dd6fd295-0464-4f1b-a326-50b2b72e56f1	ONT_GM12878_R2	hg38_SIRV	chr9	128722671	128720880	-	4	1010	27909	599294	ENSG00000160446.18	ENCODEHT000599294	ZDHHC12	ENCODEHT000599294	Known	ISM	Suffix	0.4000000059604645	None	None	None	None
m54284U_191110_105540/90767521/ccs	PB_GM12878_R1	hg38_SIRV	chr1	156338241	156308976	-	14	1918	3404	12339	ENSG00000163468.14	ENST00000295688.7	CCT3	CCT3-201	Known	Known	None	0.30000001192092896	None	None	None	None
c94e051d-1487-4195-a094-d5c5ea1c5083	ONT_GM12878_R1	hg38_SIRV	chr6	34245316	34246228	+	1	842	18741	599277	ENSG00000137309.19	ENCODEHT000599277	HMGA1	ENCODEHT000599277	Known	Genomic	None	0.3499999940395355	None	None	None	None
3ed717bd-5001-42d4-90be-c79f57660e5d	ONT_GM12878_R1	hg38_SIRV	chr6	34245316	34246242	+	1	849	18741	599277	ENSG00000137309.19	ENCODEHT000599277	HMGA1	ENCODEHT000599277	Known	Genomic	None	0.10000000149011612	None	None	None	None
m54284U_191111_172039/84216059/ccs	PB_GM12878_R2	hg38_SIRV	chr12	6867532	6870828	+	7	1230	33962	118286	ENSG00000111669.14	ENST00000229270.8	TPI1	TPI1-201	Known	Known	None	0.0	None	None	None	None
449a4cd8-987f-442d-827d-4059ac85a0e7	ONT_GM12878_R1	hg38_SIRV	chr6	34245317	34245559	+	1	165	18741	599277	ENSG00000137309.19	ENCODEHT000599277	HMGA1	ENCODEHT000599277	Known	Genomic	None	0.10000000149011612	None	None	None	None
a750d45d-9d91-4c9c-9f6e-8468691b60d4	ONT_GM12878_R1	hg38_SIRV	chr6	34245317	34246222	+	1	828	18741	599277	ENSG00000137309.19	ENCODEHT000599277	HMGA1	ENCODEHT000599277	Known	Genomic	None	0.550000011920929	None	None	None	None
m54284U_191111_172039/84279990/ccs	PB_GM12878_R2	hg38_SIRV	chr12	6867532	6870849	+	7	1251	33962	118286	ENSG00000111669.14	ENST00000229270.8	TPI1	TPI1-201	Known	Known	None	0.30000001192092896	None	None	None	None
adc65d61-1aa8-4795-ad73-68e7b99d28d0	ONT_GM12878_R2	hg38_SIRV	chr9	128721699	128720880	-	2	671	27909	599296	ENSG00000160446.18	ENCODEHT000599296	ZDHHC12	ENCODEHT000599296	Known	ISM	Suffix	0.4000000059604645	None	None	None	None
98fff98f-85a0-44d2-8034-d99a92d30d21	ONT_GM12878_R1	hg38_SIRV	chr2	229788914	229767446	-	11	1810	9019	599325	ENSG00000153827.13	ENCODEHT000599325	TRIP12	ENCODEHT000599325	Known	ISM	Suffix	0.10000000149011612	None	None	None	None
f88eed9d-d2dd-40db-8630-ce5f0c706535	ONT_GM12878_R1	hg38_SIRV	chr6	34245317	34246222	+	1	828	18741	599277	ENSG00000137309.19	ENCODEHT000599277	HMGA1	ENCODEHT000599277	Known	Genomic	None	0.550000011920929	None	None	None	None
8f241e45-c6fc-4eb8-9aab-1fea577dbede	ONT_GM12878_R1	hg38_SIRV	chr6	34245318	34246228	+	1	839	18741	599277	ENSG00000137309.19	ENCODEHT000599277	HMGA1	ENCODEHT000599277	Known	Genomic	None	0.3499999940395355	None	None	None	None
m54284U_191111_172039/84346542/ccs	PB_GM12878_R2	hg38_SIRV	chr12	6867532	6870828	+	7	1230	33962	118286	ENSG00000111669.14	ENST00000229270.8	TPI1	TPI1-201	Known	Known	None	0.0	None	None	None	None
m54284U_191110_105540/97389084/ccs	PB_GM12878_R1	hg38_SIRV	chr1	156338243	156308976	-	14	1920	3404	12339	ENSG00000163468.14	ENST00000295688.7	CCT3	CCT3-201	Known	Known	None	0.30000001192092896	None	None	None	None
e5bee789-11cf-48db-8222-28da443e2879	ONT_GM12878_R2	hg38_SIRV	chr6	34245319	34246227	+	1	825	18741	599277	ENSG00000137309.19	ENCODEHT000599277	HMGA1	ENCODEHT000599277	Known	Genomic	None	0.4000000059604645	None	None	None	None
20b96ef6-2413-45f1-99be-2716fce92322	ONT_GM12878_R2	hg38_SIRV	chr6	34245319	34246226	+	1	830	18741	599277	ENSG00000137309.19	ENCODEHT000599277	HMGA1	ENCODEHT000599277	Known	Genomic	None	0.4000000059604645	None	None	None	None
m54284U_191111_172039/84542779/ccs	PB_GM12878_R2	hg38_SIRV	chr12	6867532	6870827	+	7	1229	33962	118286	ENSG00000111669.14	ENST00000229270.8	TPI1	TPI1-201	Known	Known	None	0.0	None	None	None	None
3a4d6bb3-5272-4ff6-a540-cc8eac8e350f	ONT_GM12878_R2	hg38_SIRV	chr9	128724101	128720876	-	5	1117	27909	96240	ENSG00000160446.18	ENST00000372663.8	ZDHHC12	ZDHHC12-201	Known	Known	None	0.4000000059604645	None	None	None	None
383a0cb0-e589-4bab-8b3f-8f6ea86ca0e9	ONT_GM12878_R2	hg38_SIRV	chr6	34245319	34246222	+	1	826	18741	599277	ENSG00000137309.19	ENCODEHT000599277	HMGA1	ENCODEHT000599277	Known	Genomic	None	0.550000011920929	None	None	None	None
949d5be3-c017-431d-8bd1-41f44dfdbec1	ONT_GM12878_R2	hg38_SIRV	chr6	34245319	34246241	+	1	845	18741	599277	ENSG00000137309.19	ENCODEHT000599277	HMGA1	ENCODEHT000599277	Known	Genomic	None	0.10000000149011612	None	None	None	None
4f2afc72-9afa-4876-b647-0246ab882919	ONT_GM12878_R1	hg38_SIRV	chr2	229793119	229767442	-	16	2534	9019	599341	ENSG00000153827.13	ENCODEHT000599341	TRIP12	ENCODEHT000599341	Known	ISM	Suffix	0.10000000149011612	None	None	None	None
m54284U_191111_172039/84608239/ccs	PB_GM12878_R2	hg38_SIRV	chr12	6867532	6870828	+	7	1228	33962	598755	ENSG00000111669.14	ENCODEHT000598755	TPI1	ENCODEHT000598755	Known	NNC	None	0.0	None	None	None	None
aede21ae-1a54-458e-b6a3-88f2d49d2e1c	ONT_GM12878_R1	hg38_SIRV	chr6	34245323	34246240	+	1	840	18741	599277	ENSG00000137309.19	ENCODEHT000599277	HMGA1	ENCODEHT000599277	Known	Genomic	None	0.10000000149011612	None	None	None	None
m54284U_191110_105540/97781149/ccs	PB_GM12878_R1	hg38_SIRV	chr1	156338256	156308976	-	14	1933	3404	12339	ENSG00000163468.14	ENST00000295688.7	CCT3	CCT3-201	Known	Known	None	0.30000001192092896	None	None	None	None
992654d5-a45e-4ee1-9c06-774bfb3cde5d	ONT_GM12878_R2	hg38_SIRV	chr9	128724106	128720880	-	5	1288	27909	599297	ENSG00000160446.18	ENCODEHT000599297	ZDHHC12	ENCODEHT000599297	Known	NIC	None	0.4000000059604645	None	None	None	None
9192feac-21c2-4651-81ef-c02a0499c190	ONT_GM12878_R1	hg38_SIRV	chr6	34245324	34246215	+	1	808	18741	599277	ENSG00000137309.19	ENCODEHT000599277	HMGA1	ENCODEHT000599277	Known	Genomic	None	0.6000000238418579	None	None	None	None
m54284U_191111_172039/84673204/ccs	PB_GM12878_R2	hg38_SIRV	chr12	6867532	6870817	+	7	1219	33962	118286	ENSG00000111669.14	ENST00000229270.8	TPI1	TPI1-201	Known	Known	None	0.10000000149011612	None	None	None	None
e1210417-20b0-46d3-90b9-35153e131f12	ONT_GM12878_R1	hg38_SIRV	chr6	34245336	34246209	+	1	796	18741	599277	ENSG00000137309.19	ENCODEHT000599277	HMGA1	ENCODEHT000599277	Known	Genomic	None	0.4000000059604645	None	None	None	None
d737914a-a072-4780-a73a-31061eadfb05	ONT_GM12878_R2	hg38_SIRV	chr9	128721400	128720887	-	1	367	27909	599290	ENSG00000160446.18	ENCODEHT000599290	ZDHHC12	ENCODEHT000599290	Known	Genomic	None	0.4000000059604645	None	None	None	None
b6566bdd-32b9-449a-8d20-32a3f993aa1c	ONT_GM12878_R1	hg38_SIRV	chr6	34245338	34246244	+	1	829	18741	599277	ENSG00000137309.19	ENCODEHT000599277	HMGA1	ENCODEHT000599277	Known	Genomic	None	0.10000000149011612	None	None	None	None
m54284U_191111_172039/84739434/ccs	PB_GM12878_R2	hg38_SIRV	chr12	6867532	6870826	+	7	1228	33962	118286	ENSG00000111669.14	ENST00000229270.8	TPI1	TPI1-201	Known	Known	None	0.0	None	None	None	None
c21e0851-3fcc-41fc-8c61-3291243d7032	ONT_GM12878_R2	hg38_SIRV	chr6	34245338	34246222	+	1	807	18741	599277	ENSG00000137309.19	ENCODEHT000599277	HMGA1	ENCODEHT000599277	Known	Genomic	None	0.550000011920929	None	None	None	None
f8103050-b9aa-44ae-95f5-de9f32201939	ONT_GM12878_R1	hg38_SIRV	chr2	229799002	229767213	-	20	3184	9019	599364	ENSG00000153827.13	ENCODEHT000599364	TRIP12	ENCODEHT000599364	Known	ISM	Suffix	0.10000000149011612	None	None	None	None
m54284U_191111_172039/84740608/ccs	PB_GM12878_R2	hg38_SIRV	chr12	6867532	6870828	+	7	1230	33962	118286	ENSG00000111669.14	ENST00000229270.8	TPI1	TPI1-201	Known	Known	None	0.0	None	None	None	None
ae01650d-ecfc-4589-be27-607aabc5fa69	ONT_GM12878_R2	hg38_SIRV	chr6	34245339	34246222	+	1	802	18741	599277	ENSG00000137309.19	ENCODEHT000599277	HMGA1	ENCODEHT000599277	Known	Genomic	None	0.550000011920929	None	None	None	None
m54284U_191110_105540/100074839/ccs	PB_GM12878_R1	hg38_SIRV	chr1	156338233	156308976	-	14	1910	3404	12339	ENSG00000163468.14	ENST00000295688.7	CCT3	CCT3-201	Known	Known	None	0.30000001192092896	None	None	None	None
569f18b4-bbb7-4dfd-b3f8-68787ed35a82	ONT_GM12878_R2	hg38_SIRV	chr9	128722647	128720880	-	4	986	27909	599294	ENSG00000160446.18	ENCODEHT000599294	ZDHHC12	ENCODEHT000599294	Known	ISM	Suffix	0.4000000059604645	None	None	None	None
0cd4c9b1-79d6-42ac-b6e8-88711eb528cb	ONT_GM12878_R2	hg38_SIRV	chr6	34245339	34246229	+	1	813	18741	599277	ENSG00000137309.19	ENCODEHT000599277	HMGA1	ENCODEHT000599277	Known	Genomic	None	0.30000001192092896	None	None	None	None
m54284U_191111_172039/84804487/ccs	PB_GM12878_R2	hg38_SIRV	chr12	6867532	6870824	+	7	1226	33962	118286	ENSG00000111669.14	ENST00000229270.8	TPI1	TPI1-201	Known	Known	None	0.05000000074505806	None	None	None	None
4b968d13-7c4a-480d-a82b-70faf19654d4	ONT_GM12878_R2	hg38_SIRV	chr6	34245339	34246246	+	1	830	18741	599277	ENSG00000137309.19	ENCODEHT000599277	HMGA1	ENCODEHT000599277	Known	Genomic	None	0.10000000149011612	None	None	None	None
e867a3a8-252c-4e70-9007-772c4afd9fa0	ONT_GM12878_R2	hg38_SIRV	chr9	128721552	128720887	-	1	519	27909	599290	ENSG00000160446.18	ENCODEHT000599290	ZDHHC12	ENCODEHT000599290	Known	Genomic	None	0.4000000059604645	None	None	None	None
658e3b2e-6f7f-464d-842b-71fe5653eedf	ONT_GM12878_R2	hg38_SIRV	chr6	34245339	34246244	+	1	821	18741	599277	ENSG00000137309.19	ENCODEHT000599277	HMGA1	ENCODEHT000599277	Known	Genomic	None	0.10000000149011612	None	None	None	None
m54284U_191111_172039/84805743/ccs	PB_GM12878_R2	hg38_SIRV	chr12	6867532	6870826	+	7	1228	33962	118286	ENSG00000111669.14	ENST00000229270.8	TPI1	TPI1-201	Known	Known	None	0.0	None	None	None	None
beb67da3-cf60-4c90-9be9-48d27494755a	ONT_GM12878_R1	hg38_SIRV	chr6	34245340	34246222	+	1	805	18741	599277	ENSG00000137309.19	ENCODEHT000599277	HMGA1	ENCODEHT000599277	Known	Genomic	None	0.550000011920929	None	None	None	None
452e203f-21f2-4b14-bb3c-b726f76d2a2f	ONT_GM12878_R1	hg38_SIRV	chr6	34245341	34246247	+	1	829	18741	599277	ENSG00000137309.19	ENCODEHT000599277	HMGA1	ENCODEHT000599277	Known	Genomic	None	0.05000000074505806	None	None	None	None
d9ceffd6-ae27-426a-b014-ed5fe9709f64	ONT_GM12878_R1	hg38_SIRV	chr2	229788878	229767446	-	11	1781	9019	599325	ENSG00000153827.13	ENCODEHT000599325	TRIP12	ENCODEHT000599325	Known	ISM	Suffix	0.10000000149011612	None	None	None	None
m54284U_191111_172039/84870686/ccs	PB_GM12878_R2	hg38_SIRV	chr12	6867532	6870828	+	7	1230	33962	118286	ENSG00000111669.14	ENST00000229270.8	TPI1	TPI1-201	Known	Known	None	0.0	None	None	None	None
9e61f5bf-7bf5-4c7a-ba64-d25644e0c76c	ONT_GM12878_R1	hg38_SIRV	chr6	34245341	34245613	+	1	204	18741	599277	ENSG00000137309.19	ENCODEHT000599277	HMGA1	ENCODEHT000599277	Known	Genomic	None	0.25	None	None	None	None
248088bf-6d66-4dc8-b400-784a67148fb8	ONT_GM12878_R2	hg38_SIRV	chr9	128724114	128720880	-	5	1296	27909	599297	ENSG00000160446.18	ENCODEHT000599297	ZDHHC12	ENCODEHT000599297	Known	NIC	None	0.4000000059604645	None	None	None	None
m54284U_191110_105540/104991541/ccs	PB_GM12878_R1	hg38_SIRV	chr1	156338273	156308976	-	14	1950	3404	12339	ENSG00000163468.14	ENST00000295688.7	CCT3	CCT3-201	Known	Known	None	0.30000001192092896	None	None	None	None
2ff8acd7-343e-4968-abeb-c8300f723e5f	ONT_GM12878_R2	hg38_SIRV	chr6	34245341	34246247	+	1	829	18741	599277	ENSG00000137309.19	ENCODEHT000599277	HMGA1	ENCODEHT000599277	Known	Genomic	None	0.05000000074505806	None	None	None	None
m54284U_191111_172039/84935310/ccs	PB_GM12878_R2	hg38_SIRV	chr12	6867532	6870812	+	7	1214	33962	118286	ENSG00000111669.14	ENST00000229270.8	TPI1	TPI1-201	Known	Known	None	0.25	None	None	None	None
04b4e205-2bb5-48e1-b166-45cd36757c5d	ONT_GM12878_R2	hg38_SIRV	chr6	34245342	34246230	+	1	805	18741	599277	ENSG00000137309.19	ENCODEHT000599277	HMGA1	ENCODEHT000599277	Known	Genomic	None	0.25	None	None	None	None
277ab63f-d795-40ff-94dc-74cb050026a7	ONT_GM12878_R2	hg38_SIRV	chr6	34245342	34246224	+	1	799	18741	599277	ENSG00000137309.19	ENCODEHT000599277	HMGA1	ENCODEHT000599277	Known	Genomic	None	0.44999998807907104	None	None	None	None
m54284U_191111_172039/84935787/ccs	PB_GM12878_R2	hg38_SIRV	chr12	6867532	6870828	+	7	1230	33962	118286	ENSG00000111669.14	ENST00000229270.8	TPI1	TPI1-201	Known	Known	None	0.0	None	None	None	None
3f75b170-8441-402b-a30a-4575b091d4f6	ONT_GM12878_R2	hg38_SIRV	chr6	34245342	34246222	+	1	797	18741	599277	ENSG00000137309.19	ENCODEHT000599277	HMGA1	ENCODEHT000599277	Known	Genomic	None	0.550000011920929	None	None	None	None
585f46e9-25ee-4ad6-93e7-e6504f739185	ONT_GM12878_R2	hg38_SIRV	chr9	128724107	128720876	-	5	1123	27909	96240	ENSG00000160446.18	ENST00000372663.8	ZDHHC12	ZDHHC12-201	Known	Known	None	0.4000000059604645	None	None	None	None
415829b3-cee6-4f34-9e2d-b22b780d4c87	ONT_GM12878_R2	hg38_SIRV	chr6	34245343	34246230	+	1	810	18741	599277	ENSG00000137309.19	ENCODEHT000599277	HMGA1	ENCODEHT000599277	Known	Genomic	None	0.25	None	None	None	None
a762502e-d34c-478c-a68a-40be6955d7c9	ONT_GM12878_R1	hg38_SIRV	chr2	229788903	229767446	-	11	1813	9019	599325	ENSG00000153827.13	ENCODEHT000599325	TRIP12	ENCODEHT000599325	Known	ISM	Suffix	0.10000000149011612	None	None	None	None
m54284U_191111_172039/84937331/ccs	PB_GM12878_R2	hg38_SIRV	chr12	6867532	6870827	+	7	1229	33962	118286	ENSG00000111669.14	ENST00000229270.8	TPI1	TPI1-201	Known	Known	None	0.0	None	None	None	None
41fbd4ce-da71-4840-a0f5-a9ee8fbb0d2d	ONT_GM12878_R1	hg38_SIRV	chr6	34245345	34246222	+	1	808	18741	599277	ENSG00000137309.19	ENCODEHT000599277	HMGA1	ENCODEHT000599277	Known	Genomic	None	0.550000011920929	None	None	None	None
m54284U_191110_105540/106497504/ccs	PB_GM12878_R1	hg38_SIRV	chr1	156338271	156308976	-	14	1948	3404	12339	ENSG00000163468.14	ENST00000295688.7	CCT3	CCT3-201	Known	Known	None	0.30000001192092896	None	None	None	None
eb6ae165-7579-4923-9b4f-d12a05f923b5	ONT_GM12878_R1	hg38_SIRV	chr6	34245345	34246242	+	1	820	18741	599277	ENSG00000137309.19	ENCODEHT000599277	HMGA1	ENCODEHT000599277	Known	Genomic	None	0.10000000149011612	None	None	None	None
m54284U_191111_172039/85002614/ccs	PB_GM12878_R2	hg38_SIRV	chr12	6867532	6870829	+	7	1231	33962	118286	ENSG00000111669.14	ENST00000229270.8	TPI1	TPI1-201	Known	Known	None	0.0	None	None	None	None
bcd083de-e257-40b5-b702-df4ffe899835	ONT_GM12878_R2	hg38_SIRV	chr9	128724114	128720880	-	5	1296	27909	599297	ENSG00000160446.18	ENCODEHT000599297	ZDHHC12	ENCODEHT000599297	Known	NIC	None	0.4000000059604645	None	None	None	None
44dabc79-e38b-4042-a46b-c731db4abdde	ONT_GM12878_R2	hg38_SIRV	chr6	34245345	34246222	+	1	789	18741	599277	ENSG00000137309.19	ENCODEHT000599277	HMGA1	ENCODEHT000599277	Known	Genomic	None	0.550000011920929	None	None	None	None
4ca12c5b-04f4-4910-9c90-f0b5404909e4	ONT_GM12878_R2	hg38_SIRV	chr6	34245345	34246222	+	1	800	18741	599277	ENSG00000137309.19	ENCODEHT000599277	HMGA1	ENCODEHT000599277	Known	Genomic	None	0.550000011920929	None	None	None	None
m54284U_191111_172039/85003050/ccs	PB_GM12878_R2	hg38_SIRV	chr12	6867532	6870820	+	7	1222	33962	118286	ENSG00000111669.14	ENST00000229270.8	TPI1	TPI1-201	Known	Known	None	0.10000000149011612	None	None	None	None
18c3a2bf-6ae5-49f8-b551-e76b833d1b46	ONT_GM12878_R2	hg38_SIRV	chr6	34245345	34246246	+	1	837	18741	599277	ENSG00000137309.19	ENCODEHT000599277	HMGA1	ENCODEHT000599277	Known	Genomic	None	0.10000000149011612	None	None	None	None
0d0fab39-963f-4e07-b97d-a253216e2f47	ONT_GM12878_R2	hg38_SIRV	chr6	34245345	34246223	+	1	801	18741	599277	ENSG00000137309.19	ENCODEHT000599277	HMGA1	ENCODEHT000599277	Known	Genomic	None	0.5	None	None	None	None
0dc7f7f7-8127-4cf2-99b6-91c8cfdd6ebb	ONT_GM12878_R2	hg38_SIRV	chr9	128724110	128720880	-	5	1263	27909	599353	ENSG00000160446.18	ENCODEHT000599353	ZDHHC12	ENCODEHT000599353	Known	NIC	None	0.4000000059604645	None	None	None	None
m54284U_191111_172039/85066000/ccs	PB_GM12878_R2	hg38_SIRV	chr12	6867532	6870827	+	7	1229	33962	118286	ENSG00000111669.14	ENST00000229270.8	TPI1	TPI1-201	Known	Known	None	0.0	None	None	None	None
3077c909-fa54-4302-8018-8d63ba943c64	ONT_GM12878_R2	hg38_SIRV	chr6	34245345	34246228	+	1	806	18741	599277	ENSG00000137309.19	ENCODEHT000599277	HMGA1	ENCODEHT000599277	Known	Genomic	None	0.3499999940395355	None	None	None	None
2aa56633-a0d2-4988-a47a-6eba5d460fce	ONT_GM12878_R1	hg38_SIRV	chr2	229787742	229767446	-	10	1674	9019	599324	ENSG00000153827.13	ENCODEHT000599324	TRIP12	ENCODEHT000599324	Known	ISM	Suffix	0.10000000149011612	None	None	None	None
m54284U_191110_105540/113246573/ccs	PB_GM12878_R1	hg38_SIRV	chr1	156338249	156308976	-	14	1926	3404	12339	ENSG00000163468.14	ENST00000295688.7	CCT3	CCT3-201	Known	Known	None	0.30000001192092896	None	None	None	None
e6d8b0f8-4ad3-4c95-a3e9-8d333d5dc34d	ONT_GM12878_R1	hg38_SIRV	chr6	34245347	34246222	+	1	798	18741	599277	ENSG00000137309.19	ENCODEHT000599277	HMGA1	ENCODEHT000599277	Known	Genomic	None	0.550000011920929	None	None	None	None
d7707c17-1a98-420b-94e9-b968b2b98132	ONT_GM12878_R2	hg38_SIRV	chr2	229791990	229767213	-	14	2266	9019	599365	ENSG00000153827.13	ENCODEHT000599365	TRIP12	ENCODEHT000599365	Known	NNC	None	0.10000000149011612	None	None	None	None
m54284U_191111_172039/85067775/ccs	PB_GM12878_R2	hg38_SIRV	chr12	6867532	6870829	+	7	1231	33962	118286	ENSG00000111669.14	ENST00000229270.8	TPI1	TPI1-201	Known	Known	None	0.0	None	None	None	None
d5b810e2-5d48-423e-8f2d-66fd6f7a47fd	ONT_GM12878_R2	hg38_SIRV	chr6	34245347	34246242	+	1	806	18741	599277	ENSG00000137309.19	ENCODEHT000599277	HMGA1	ENCODEHT000599277	Known	Genomic	None	0.10000000149011612	None	None	None	None
3032a6a7-4508-4d94-9602-dde01626ce49	ONT_GM12878_R2	hg38_SIRV	chr6	34245347	34246204	+	1	773	18741	599277	ENSG00000137309.19	ENCODEHT000599277	HMGA1	ENCODEHT000599277	Known	Genomic	None	0.25	None	None	None	None
m54284U_191111_172039/85262825/ccs	PB_GM12878_R2	hg38_SIRV	chr12	6867532	6870806	+	7	1208	33962	118286	ENSG00000111669.14	ENST00000229270.8	TPI1	TPI1-201	Known	Known	None	0.4000000059604645	None	None	None	None
f80dcd4e-9ea7-46be-910c-e065979344ad	ONT_GM12878_R2	hg38_SIRV	chr9	128722084	128720875	-	3	863	27909	599313	ENSG00000160446.18	ENCODEHT000599313	ZDHHC12	ENCODEHT000599313	Known	ISM	Suffix	0.4000000059604645	None	None	None	None
b7fafffb-c703-4ddb-8234-93fdc287bc60	ONT_GM12878_R2	hg38_SIRV	chr2	229767588	229767442	-	1	406	9019	599340	ENSG00000153827.13	ENCODEHT000599340	TRIP12	ENCODEHT000599340	Known	Genomic	None	0.10000000149011612	None	None	None	None
36c831c8-5235-48e7-b2e0-71baefd6a045	ONT_GM12878_R1	hg38_SIRV	chr6	34245350	34246222	+	1	795	18741	599277	ENSG00000137309.19	ENCODEHT000599277	HMGA1	ENCODEHT000599277	Known	Genomic	None	0.550000011920929	None	None	None	None
8f80caf6-c034-42d8-80ca-6cdf42329397	ONT_GM12878_R2	hg38_SIRV	chr6	34245350	34246224	+	1	797	18741	599277	ENSG00000137309.19	ENCODEHT000599277	HMGA1	ENCODEHT000599277	Known	Genomic	None	0.44999998807907104	None	None	None	None
m54284U_191111_172039/85264703/ccs	PB_GM12878_R2	hg38_SIRV	chr12	6867532	6870828	+	7	1230	33962	118286	ENSG00000111669.14	ENST00000229270.8	TPI1	TPI1-201	Known	Known	None	0.0	None	None	None	None
56bccb22-f793-4bf6-9aa8-8f4a2e06b745	ONT_GM12878_R1	hg38_SIRV	chr6	34245351	34246241	+	1	807	18741	599277	ENSG00000137309.19	ENCODEHT000599277	HMGA1	ENCODEHT000599277	Known	Genomic	None	0.10000000149011612	None	None	None	None
m54284U_191110_105540/116065672/ccs	PB_GM12878_R1	hg38_SIRV	chr1	156338225	156308976	-	14	1902	3404	12339	ENSG00000163468.14	ENST00000295688.7	CCT3	CCT3-201	Known	Known	None	0.30000001192092896	None	None	None	None
4e03e47a-bb06-40a5-8759-0a0ef5254681	ONT_GM12878_R1	hg38_SIRV	chr6	34245355	34246226	+	1	794	18741	599277	ENSG00000137309.19	ENCODEHT000599277	HMGA1	ENCODEHT000599277	Known	Genomic	None	0.4000000059604645	None	None	None	None
m54284U_191111_172039/85527052/ccs	PB_GM12878_R2	hg38_SIRV	chr12	6867532	6870828	+	7	1230	33962	118286	ENSG00000111669.14	ENST00000229270.8	TPI1	TPI1-201	Known	Known	None	0.0	None	None	None	None
a34733eb-c9d0-4a99-b275-ed58a3a5bd5a	ONT_GM12878_R2	hg38_SIRV	chr9	128724115	128720876	-	5	1131	27909	96240	ENSG00000160446.18	ENST00000372663.8	ZDHHC12	ZDHHC12-201	Known	Known	None	0.4000000059604645	None	None	None	None
9104190e-9966-427f-89f4-844316699c3e	ONT_GM12878_R1	hg38_SIRV	chr6	34245356	34246222	+	1	783	18741	599277	ENSG00000137309.19	ENCODEHT000599277	HMGA1	ENCODEHT000599277	Known	Genomic	None	0.550000011920929	None	None	None	None
fe4f1eb5-db53-47e8-9892-34d6b0b7480f	ONT_GM12878_R2	hg38_SIRV	chr9	128721328	128720887	-	1	295	27909	599290	ENSG00000160446.18	ENCODEHT000599290	ZDHHC12	ENCODEHT000599290	Known	Genomic	None	0.4000000059604645	None	None	None	None
m54284U_191111_172039/85590724/ccs	PB_GM12878_R2	hg38_SIRV	chr12	6867532	6870828	+	7	1230	33962	118286	ENSG00000111669.14	ENST00000229270.8	TPI1	TPI1-201	Known	Known	None	0.0	None	None	None	None
e67370a2-2144-46a1-868c-0c87f92ed49b	ONT_GM12878_R2	hg38_SIRV	chr6	34245357	34246230	+	1	813	18741	599277	ENSG00000137309.19	ENCODEHT000599277	HMGA1	ENCODEHT000599277	Known	Genomic	None	0.25	None	None	None	None
dc2df2a2-c1cf-40cc-8c40-94953efa7fde	ONT_GM12878_R2	hg38_SIRV	chr2	229788907	229767446	-	11	1817	9019	599325	ENSG00000153827.13	ENCODEHT000599325	TRIP12	ENCODEHT000599325	Known	ISM	Suffix	0.10000000149011612	None	None	None	None
1cba2288-f88c-4a7c-b834-5c2e14267d2b	ONT_GM12878_R1	hg38_SIRV	chr6	34245361	34246220	+	1	789	18741	599277	ENSG00000137309.19	ENCODEHT000599277	HMGA1	ENCODEHT000599277	Known	Genomic	None	0.550000011920929	None	None	None	None
m54284U_191111_172039/85788175/ccs	PB_GM12878_R2	hg38_SIRV	chr12	6867532	6870831	+	7	1233	33962	118286	ENSG00000111669.14	ENST00000229270.8	TPI1	TPI1-201	Known	Known	None	0.05000000074505806	None	None	None	None
m54284U_191110_105540/116263072/ccs	PB_GM12878_R1	hg38_SIRV	chr1	156338259	156308976	-	14	1936	3404	12339	ENSG00000163468.14	ENST00000295688.7	CCT3	CCT3-201	Known	Known	None	0.30000001192092896	None	None	None	None
e01d4325-e29e-40f0-8cc6-ef215ffb41dd	ONT_GM12878_R2	hg38_SIRV	chr6	34245361	34246215	+	1	757	18741	599277	ENSG00000137309.19	ENCODEHT000599277	HMGA1	ENCODEHT000599277	Known	Genomic	None	0.6000000238418579	None	None	None	None
a803b4e9-a264-43af-ab85-1e490ee200ae	ONT_GM12878_R2	hg38_SIRV	chr6	34245361	34246228	+	1	784	18741	599277	ENSG00000137309.19	ENCODEHT000599277	HMGA1	ENCODEHT000599277	Known	Genomic	None	0.3499999940395355	None	None	None	None
183ec8bd-6685-46a1-89f7-13c165a86bf3	ONT_GM12878_R2	hg38_SIRV	chr9	128724107	128720876	-	5	1123	27909	96240	ENSG00000160446.18	ENST00000372663.8	ZDHHC12	ZDHHC12-201	Known	Known	None	0.4000000059604645	None	None	None	None
m54284U_191111_172039/85789211/ccs	PB_GM12878_R2	hg38_SIRV	chr12	6867532	6870828	+	7	1230	33962	118286	ENSG00000111669.14	ENST00000229270.8	TPI1	TPI1-201	Known	Known	None	0.0	None	None	None	None
3d03d86d-8f11-49c6-9bed-3fe3500dcf4c	ONT_GM12878_R1	hg38_SIRV	chr6	34245362	34246247	+	1	802	18741	599277	ENSG00000137309.19	ENCODEHT000599277	HMGA1	ENCODEHT000599277	Known	Genomic	None	0.05000000074505806	None	None	None	None
a09adccc-6733-48fd-9b6f-a927f3d15e36	ONT_GM12878_R2	hg38_SIRV	chr9	128721673	128720887	-	1	640	27909	599290	ENSG00000160446.18	ENCODEHT000599290	ZDHHC12	ENCODEHT000599290	Known	Genomic	None	0.4000000059604645	None	None	None	None
41a36ca6-e073-4cd7-b64b-62d35b473832	ONT_GM12878_R2	hg38_SIRV	chr6	34245362	34246233	+	1	800	18741	599277	ENSG00000137309.19	ENCODEHT000599277	HMGA1	ENCODEHT000599277	Known	Genomic	None	0.15000000596046448	None	None	None	None
m54284U_191111_172039/85852965/ccs	PB_GM12878_R2	hg38_SIRV	chr12	6867532	6870828	+	7	1230	33962	118286	ENSG00000111669.14	ENST00000229270.8	TPI1	TPI1-201	Known	Known	None	0.0	None	None	None	None
47be8a41-8954-44d3-afed-19427fc62a1a	ONT_GM12878_R2	hg38_SIRV	chr6	34245363	34246242	+	1	802	18741	599277	ENSG00000137309.19	ENCODEHT000599277	HMGA1	ENCODEHT000599277	Known	Genomic	None	0.10000000149011612	None	None	None	None
3265556f-18c7-464d-86f8-4572bd6b0ba9	ONT_GM12878_R2	hg38_SIRV	chr6	34245363	34246222	+	1	769	18741	599277	ENSG00000137309.19	ENCODEHT000599277	HMGA1	ENCODEHT000599277	Known	Genomic	None	0.550000011920929	None	None	None	None
994fc171-eb7c-45d8-aaf0-ddc98ccf5463	ONT_GM12878_R2	hg38_SIRV	chr2	229769345	229767442	-	3	735	9019	599355	ENSG00000153827.13	ENCODEHT000599355	TRIP12	ENCODEHT000599355	Known	ISM	Suffix	0.10000000149011612	None	None	None	None
m54284U_191110_105540/116916269/ccs	PB_GM12878_R1	hg38_SIRV	chr1	156338280	156308976	-	14	1957	3404	12339	ENSG00000163468.14	ENST00000295688.7	CCT3	CCT3-201	Known	Known	None	0.30000001192092896	None	None	None	None
m54284U_191111_172039/85983525/ccs	PB_GM12878_R2	hg38_SIRV	chr12	6867532	6870826	+	7	1228	33962	118286	ENSG00000111669.14	ENST00000229270.8	TPI1	TPI1-201	Known	Known	None	0.0	None	None	None	None
b91d705b-80c0-4ce6-955d-def54040516c	ONT_GM12878_R1	hg38_SIRV	chr6	34245366	34246215	+	1	772	18741	599277	ENSG00000137309.19	ENCODEHT000599277	HMGA1	ENCODEHT000599277	Known	Genomic	None	0.6000000238418579	None	None	None	None
34a6a270-8474-4081-8df8-a0487de1ca7c	ONT_GM12878_R2	hg38_SIRV	chr9	128722067	128720875	-	3	846	27909	599313	ENSG00000160446.18	ENCODEHT000599313	ZDHHC12	ENCODEHT000599313	Known	ISM	Suffix	0.4000000059604645	None	None	None	None
4bd05176-b801-43da-8d6f-8233a8d66b3e	ONT_GM12878_R1	hg38_SIRV	chr6	34245366	34246230	+	1	787	18741	599277	ENSG00000137309.19	ENCODEHT000599277	HMGA1	ENCODEHT000599277	Known	Genomic	None	0.25	None	None	None	None
m54284U_191111_172039/85984255/ccs	PB_GM12878_R2	hg38_SIRV	chr12	6867532	6870828	+	7	1230	33962	118286	ENSG00000111669.14	ENST00000229270.8	TPI1	TPI1-201	Known	Known	None	0.0	None	None	None	None
596342d7-c880-4a1d-a9f4-9bde232d971f	ONT_GM12878_R2	hg38_SIRV	chr9	128721254	128720887	-	1	221	27909	599290	ENSG00000160446.18	ENCODEHT000599290	ZDHHC12	ENCODEHT000599290	Known	Genomic	None	0.4000000059604645	None	None	None	None
661013c5-9665-41d5-8151-0a8d6d31edca	ONT_GM12878_R1	hg38_SIRV	chr6	34245367	34246230	+	1	792	18741	599277	ENSG00000137309.19	ENCODEHT000599277	HMGA1	ENCODEHT000599277	Known	Genomic	None	0.25	None	None	None	None
bacbbd3b-f300-4dd6-8fb8-32d25a663c9f	ONT_GM12878_R1	hg38_SIRV	chr6	34245368	34246230	+	1	785	18741	599277	ENSG00000137309.19	ENCODEHT000599277	HMGA1	ENCODEHT000599277	Known	Genomic	None	0.25	None	None	None	None
5cee31ac-8cf9-4c66-9305-eedb33cb0b93	ONT_GM12878_R2	hg38_SIRV	chr9	128721388	128720887	-	1	355	27909	599290	ENSG00000160446.18	ENCODEHT000599290	ZDHHC12	ENCODEHT000599290	Known	Genomic	None	0.4000000059604645	None	None	None	None
fb140e1c-ff6a-4eb1-bc41-a93f2f52ae57	ONT_GM12878_R2	hg38_SIRV	chr9	128724072	128720876	-	5	1095	27909	599366	ENSG00000160446.18	ENCODEHT000599366	ZDHHC12	ENCODEHT000599366	Known	NNC	None	0.4000000059604645	None	None	None	None
12cd1bbf-da6b-43d5-9c24-dc84517ebf1f	ONT_GM12878_R1	hg38_SIRV	chr6	34245369	34246222	+	1	776	18741	599277	ENSG00000137309.19	ENCODEHT000599277	HMGA1	ENCODEHT000599277	Known	Genomic	None	0.550000011920929	None	None	None	None
m54284U_191111_172039/86049601/ccs	PB_GM12878_R2	hg38_SIRV	chr12	6867532	6870828	+	7	1230	33962	118286	ENSG00000111669.14	ENST00000229270.8	TPI1	TPI1-201	Known	Known	None	0.0	None	None	None	None
ac92b740-b477-4445-a157-76799262f8d8	ONT_GM12878_R2	hg38_SIRV	chr2	229788913	229767446	-	11	1829	9019	599325	ENSG00000153827.13	ENCODEHT000599325	TRIP12	ENCODEHT000599325	Known	ISM	Suffix	0.10000000149011612	None	None	None	None
18cfec90-1c3f-4a04-8f4c-3ba37d466aeb	ONT_GM12878_R1	hg38_SIRV	chr6	34245370	34246216	+	1	757	18741	599277	ENSG00000137309.19	ENCODEHT000599277	HMGA1	ENCODEHT000599277	Known	Genomic	None	0.6000000238418579	None	None	None	None
m54284U_191110_105540/121832593/ccs	PB_GM12878_R1	hg38_SIRV	chr1	156338239	156308976	-	14	1916	3404	12339	ENSG00000163468.14	ENST00000295688.7	CCT3	CCT3-201	Known	Known	None	0.30000001192092896	None	None	None	None
c17e8fde-8fbd-4280-9651-d038ac26242d	ONT_GM12878_R2	hg38_SIRV	chr9	128721464	128720887	-	1	431	27909	599290	ENSG00000160446.18	ENCODEHT000599290	ZDHHC12	ENCODEHT000599290	Known	Genomic	None	0.4000000059604645	None	None	None	None
7bcf15a1-ea3c-440e-9bc3-3ababc32b8d6	ONT_GM12878_R2	hg38_SIRV	chr6	34245371	34246225	+	1	777	18741	599277	ENSG00000137309.19	ENCODEHT000599277	HMGA1	ENCODEHT000599277	Known	Genomic	None	0.44999998807907104	None	None	None	None
m54284U_191111_172039/86114972/ccs	PB_GM12878_R2	hg38_SIRV	chr12	6867532	6870828	+	7	1230	33962	118286	ENSG00000111669.14	ENST00000229270.8	TPI1	TPI1-201	Known	Known	None	0.0	None	None	None	None
2f2a43f6-77b9-47b4-9831-e5018abed722	ONT_GM12878_R2	hg38_SIRV	chr6	34245373	34246221	+	1	765	18741	599277	ENSG00000137309.19	ENCODEHT000599277	HMGA1	ENCODEHT000599277	Known	Genomic	None	0.550000011920929	None	None	None	None
78ff9b94-59ff-45be-9403-aa6d1a7945f0	ONT_GM12878_R2	hg38_SIRV	chr6	34245376	34246246	+	1	793	18741	599277	ENSG00000137309.19	ENCODEHT000599277	HMGA1	ENCODEHT000599277	Known	Genomic	None	0.10000000149011612	None	None	None	None
m54284U_191111_172039/86245694/ccs	PB_GM12878_R2	hg38_SIRV	chr12	6867532	6870829	+	7	1231	33962	118286	ENSG00000111669.14	ENST00000229270.8	TPI1	TPI1-201	Known	Known	None	0.0	None	None	None	None
960226fa-326b-4b2a-8505-6c856dd16285	ONT_GM12878_R1	hg38_SIRV	chr6	34245378	34246195	+	1	740	18741	599277	ENSG00000137309.19	ENCODEHT000599277	HMGA1	ENCODEHT000599277	Known	Genomic	None	0.10000000149011612	None	None	None	None
8f1c83a1-2355-4d46-a75d-657501d00cbc	ONT_GM12878_R1	hg38_SIRV	chr6	34245378	34246247	+	1	792	18741	599277	ENSG00000137309.19	ENCODEHT000599277	HMGA1	ENCODEHT000599277	Known	Genomic	None	0.05000000074505806	None	None	None	None
m54284U_191111_172039/86310943/ccs	PB_GM12878_R2	hg38_SIRV	chr12	6867532	6870830	+	7	1232	33962	118286	ENSG00000111669.14	ENST00000229270.8	TPI1	TPI1-201	Known	Known	None	0.05000000074505806	None	None	None	None
b35f9ed6-9384-44f0-9362-ccd90d06f9ff	ONT_GM12878_R2	hg38_SIRV	chr9	128724115	128720876	-	5	1124	27909	96240	ENSG00000160446.18	ENST00000372663.8	ZDHHC12	ZDHHC12-201	Known	Known	None	0.4000000059604645	None	None	None	None
c1d13afe-8cb5-4e40-85a8-6586789b2922	ONT_GM12878_R2	hg38_SIRV	chr2	229793049	229767442	-	16	2458	9019	599341	ENSG00000153827.13	ENCODEHT000599341	TRIP12	ENCODEHT000599341	Known	ISM	Suffix	0.10000000149011612	None	None	None	None
1c800277-89a8-48d0-acce-6f211860adda	ONT_GM12878_R2	hg38_SIRV	chr6	34245378	34246225	+	1	764	18741	599277	ENSG00000137309.19	ENCODEHT000599277	HMGA1	ENCODEHT000599277	Known	Genomic	None	0.44999998807907104	None	None	None	None
m54284U_191110_105540/122881097/ccs	PB_GM12878_R1	hg38_SIRV	chr1	156338269	156308976	-	14	1946	3404	12339	ENSG00000163468.14	ENST00000295688.7	CCT3	CCT3-201	Known	Known	None	0.30000001192092896	None	None	None	None
3328f3ac-5556-410c-a15f-bb1f9a472487	ONT_GM12878_R2	hg38_SIRV	chr6	34245378	34246215	+	1	760	18741	599277	ENSG00000137309.19	ENCODEHT000599277	HMGA1	ENCODEHT000599277	Known	Genomic	None	0.6000000238418579	None	None	None	None
m54284U_191111_172039/86313373/ccs	PB_GM12878_R2	hg38_SIRV	chr12	6867532	6870828	+	7	1230	33962	118286	ENSG00000111669.14	ENST00000229270.8	TPI1	TPI1-201	Known	Known	None	0.0	None	None	None	None
de91fbcb-045b-4640-a881-a347eba433de	ONT_GM12878_R1	hg38_SIRV	chr6	34245385	34246222	+	1	760	18741	599277	ENSG00000137309.19	ENCODEHT000599277	HMGA1	ENCODEHT000599277	Known	Genomic	None	0.550000011920929	None	None	None	None
24607866-8a71-41e5-98e7-b55ac1944e65	ONT_GM12878_R2	hg38_SIRV	chr6	34245385	34246246	+	1	811	18741	599277	ENSG00000137309.19	ENCODEHT000599277	HMGA1	ENCODEHT000599277	Known	Genomic	None	0.10000000149011612	None	None	None	None
4efe134c-8ea3-4d8d-85a4-5d7253034c2f	ONT_GM12878_R1	hg38_SIRV	chr9	128724106	128720881	-	5	1294	27909	599297	ENSG00000160446.18	ENCODEHT000599297	ZDHHC12	ENCODEHT000599297	Known	NIC	None	0.44999998807907104	None	None	None	None
m54284U_191111_172039/86378490/ccs	PB_GM12878_R2	hg38_SIRV	chr12	6867532	6870825	+	7	1227	33962	118286	ENSG00000111669.14	ENST00000229270.8	TPI1	TPI1-201	Known	Known	None	0.05000000074505806	None	None	None	None
49a48ff8-1116-4c92-a492-c547976dca2e	ONT_GM12878_R2	hg38_SIRV	chr6	34245388	34246247	+	1	782	18741	599277	ENSG00000137309.19	ENCODEHT000599277	HMGA1	ENCODEHT000599277	Known	Genomic	None	0.05000000074505806	None	None	None	None
32bbe49f-70e0-4e60-b677-dffcace50096	ONT_GM12878_R1	hg38_SIRV	chr6	34245390	34246223	+	1	756	18741	599277	ENSG00000137309.19	ENCODEHT000599277	HMGA1	ENCODEHT000599277	Known	Genomic	None	0.5	None	None	None	None
m54284U_191111_172039/86509193/ccs	PB_GM12878_R2	hg38_SIRV	chr12	6867532	6870828	+	7	1230	33962	118286	ENSG00000111669.14	ENST00000229270.8	TPI1	TPI1-201	Known	Known	None	0.0	None	None	None	None
e67aaf43-51dd-40c1-b4a7-d61e104aa264	ONT_GM12878_R1	hg38_SIRV	chr6	34245390	34246242	+	1	769	18741	599277	ENSG00000137309.19	ENCODEHT000599277	HMGA1	ENCODEHT000599277	Known	Genomic	None	0.10000000149011612	None	None	None	None
a7b58aa3-5885-4158-b48c-3a6d813c1eca	ONT_GM12878_R2	hg38_SIRV	chr2	229789730	229767213	-	12	1968	9019	599367	ENSG00000153827.13	ENCODEHT000599367	TRIP12	ENCODEHT000599367	Known	ISM	Suffix	0.10000000149011612	None	None	None	None
m54284U_191110_105540/123732210/ccs	PB_GM12878_R1	hg38_SIRV	chr1	156338191	156308976	-	14	1868	3404	12339	ENSG00000163468.14	ENST00000295688.7	CCT3	CCT3-201	Known	Known	None	0.30000001192092896	None	None	None	None
b8e5cbe7-8ab0-4794-8e30-0a2e0dbda07b	ONT_GM12878_R1	hg38_SIRV	chr6	34245390	34246238	+	1	771	18741	599277	ENSG00000137309.19	ENCODEHT000599277	HMGA1	ENCODEHT000599277	Known	Genomic	None	0.10000000149011612	None	None	None	None
90e6c51b-b5eb-48db-b0ab-d46b35370c0c	ONT_GM12878_R1	hg38_SIRV	chr9	128721747	128720881	-	2	718	27909	599296	ENSG00000160446.18	ENCODEHT000599296	ZDHHC12	ENCODEHT000599296	Known	ISM	Suffix	0.44999998807907104	None	None	None	None
m54284U_191111_172039/86574357/ccs	PB_GM12878_R2	hg38_SIRV	chr12	6867532	6870828	+	7	1230	33962	118286	ENSG00000111669.14	ENST00000229270.8	TPI1	TPI1-201	Known	Known	None	0.0	None	None	None	None
9ae5d486-dcf5-4438-851d-8872e7728fd0	ONT_GM12878_R2	hg38_SIRV	chr6	34245390	34246228	+	1	751	18741	599277	ENSG00000137309.19	ENCODEHT000599277	HMGA1	ENCODEHT000599277	Known	Genomic	None	0.3499999940395355	None	None	None	None
c32d1776-fb88-46ad-be40-5e1239ac59b6	ONT_GM12878_R2	hg38_SIRV	chr6	34245391	34246246	+	1	784	18741	599277	ENSG00000137309.19	ENCODEHT000599277	HMGA1	ENCODEHT000599277	Known	Genomic	None	0.10000000149011612	None	None	None	None
m54284U_191111_172039/86575702/ccs	PB_GM12878_R2	hg38_SIRV	chr12	6867532	6870828	+	7	1230	33962	118286	ENSG00000111669.14	ENST00000229270.8	TPI1	TPI1-201	Known	Known	None	0.0	None	None	None	None
ca3ad051-d59b-43fd-b3a2-fae6b14927cb	ONT_GM12878_R1	hg38_SIRV	chr6	34245392	34246246	+	1	777	18741	599277	ENSG00000137309.19	ENCODEHT000599277	HMGA1	ENCODEHT000599277	Known	Genomic	None	0.10000000149011612	None	None	None	None
47ae495c-5b0f-461f-a204-8f5b44bc2187	ONT_GM12878_R1	hg38_SIRV	chr6	34245392	34246241	+	1	772	18741	599277	ENSG00000137309.19	ENCODEHT000599277	HMGA1	ENCODEHT000599277	Known	Genomic	None	0.10000000149011612	None	None	None	None
a04a258f-7c29-4ed0-829f-9c4b09cc657c	ONT_GM12878_R1	hg38_SIRV	chr9	128724100	128720876	-	5	1271	27909	599314	ENSG00000160446.18	ENCODEHT000599314	ZDHHC12	ENCODEHT000599314	Known	NIC	None	0.44999998807907104	None	None	None	None
c235406d-42a5-4aba-b8ef-f7af9b2db5aa	ONT_GM12878_R2	hg38_SIRV	chr6	34245392	34246200	+	1	731	18741	599277	ENSG00000137309.19	ENCODEHT000599277	HMGA1	ENCODEHT000599277	Known	Genomic	None	0.15000000596046448	None	None	None	None
m54284U_191111_172039/86704132/ccs	PB_GM12878_R2	hg38_SIRV	chr12	6867532	6870830	+	7	1232	33962	118286	ENSG00000111669.14	ENST00000229270.8	TPI1	TPI1-201	Known	Known	None	0.05000000074505806	None	None	None	None
m54284U_191110_105540/142412111/ccs	PB_GM12878_R1	hg38_SIRV	chr1	156338243	156308976	-	14	1920	3404	12339	ENSG00000163468.14	ENST00000295688.7	CCT3	CCT3-201	Known	Known	None	0.30000001192092896	None	None	None	None
ece9cf82-a993-43d5-af2e-71a8812901db	ONT_GM12878_R1	hg38_SIRV	chr9	128721509	128720888	-	1	475	27909	599290	ENSG00000160446.18	ENCODEHT000599290	ZDHHC12	ENCODEHT000599290	Known	Genomic	None	0.44999998807907104	None	None	None	None
25886179-8ab6-4871-8f84-28bc379a3381	ONT_GM12878_R1	hg38_SIRV	chr6	34245393	34246239	+	1	769	18741	599277	ENSG00000137309.19	ENCODEHT000599277	HMGA1	ENCODEHT000599277	Known	Genomic	None	0.10000000149011612	None	None	None	None
c22520d2-e091-4e8e-936e-edb2f275b875	ONT_GM12878_R2	hg38_SIRV	chr2	229771634	229767443	-	4	851	9019	599330	ENSG00000153827.13	ENCODEHT000599330	TRIP12	ENCODEHT000599330	Known	ISM	Suffix	0.10000000149011612	None	None	None	None
9ae27afc-b908-4dae-8255-e7a0fa0683d3	ONT_GM12878_R1	hg38_SIRV	chr6	34245393	34246239	+	1	769	18741	599277	ENSG00000137309.19	ENCODEHT000599277	HMGA1	ENCODEHT000599277	Known	Genomic	None	0.10000000149011612	None	None	None	None
da32d90b-d327-42a1-bd2d-769381976625	ONT_GM12878_R1	hg38_SIRV	chr9	128721488	128720888	-	1	454	27909	599290	ENSG00000160446.18	ENCODEHT000599290	ZDHHC12	ENCODEHT000599290	Known	Genomic	None	0.44999998807907104	None	None	None	None
m54284U_191111_172039/86772111/ccs	PB_GM12878_R2	hg38_SIRV	chr12	6867532	6870908	+	7	1310	33962	118286	ENSG00000111669.14	ENST00000229270.8	TPI1	TPI1-201	Known	Known	None	0.8500000238418579	None	None	None	None
d5ade906-a063-43e6-b1ef-b6843ea982ed	ONT_GM12878_R1	hg38_SIRV	chr6	34245393	34246230	+	1	760	18741	599277	ENSG00000137309.19	ENCODEHT000599277	HMGA1	ENCODEHT000599277	Known	Genomic	None	0.25	None	None	None	None
e450090b-5d95-4b30-ad47-23f7ac0b7048	ONT_GM12878_R2	hg38_SIRV	chr6	34245393	34246246	+	1	776	18741	599277	ENSG00000137309.19	ENCODEHT000599277	HMGA1	ENCODEHT000599277	Known	Genomic	None	0.10000000149011612	None	None	None	None
m54284U_191111_172039/86901893/ccs	PB_GM12878_R2	hg38_SIRV	chr12	6867532	6870827	+	7	1229	33962	118286	ENSG00000111669.14	ENST00000229270.8	TPI1	TPI1-201	Known	Known	None	0.0	None	None	None	None
2a867098-9afb-47b4-9104-f45920b4f264	ONT_GM12878_R2	hg38_SIRV	chr2	229767335	229767442	-	1	153	9019	599340	ENSG00000153827.13	ENCODEHT000599340	TRIP12	ENCODEHT000599340	Known	Genomic	None	0.10000000149011612	None	None	None	None
adeece5a-48c5-4193-b6aa-390f6cc3a2d8	ONT_GM12878_R2	hg38_SIRV	chr6	34245393	34246222	+	1	752	18741	599277	ENSG00000137309.19	ENCODEHT000599277	HMGA1	ENCODEHT000599277	Known	Genomic	None	0.550000011920929	None	None	None	None
c847a423-378e-4503-b567-18440aac67fc	ONT_GM12878_R1	hg38_SIRV	chr9	128724107	128720877	-	5	1123	27909	96240	ENSG00000160446.18	ENST00000372663.8	ZDHHC12	ZDHHC12-201	Known	Known	None	0.44999998807907104	None	None	None	None
m54284U_191110_105540/149620297/ccs	PB_GM12878_R1	hg38_SIRV	chr1	156338300	156308976	-	14	1977	3404	12339	ENSG00000163468.14	ENST00000295688.7	CCT3	CCT3-201	Known	Known	None	0.30000001192092896	None	None	None	None
aa2cc19b-abf6-46e1-9a32-de9c2223bf8f	ONT_GM12878_R2	hg38_SIRV	chr6	34245396	34246227	+	1	742	18741	599277	ENSG00000137309.19	ENCODEHT000599277	HMGA1	ENCODEHT000599277	Known	Genomic	None	0.4000000059604645	None	None	None	None
m54284U_191111_172039/86966529/ccs	PB_GM12878_R2	hg38_SIRV	chr12	6867532	6870827	+	7	1229	33962	118286	ENSG00000111669.14	ENST00000229270.8	TPI1	TPI1-201	Known	Known	None	0.0	None	None	None	None
ec9000f4-fb71-4b2b-9454-5694ec2ec346	ONT_GM12878_R2	hg38_SIRV	chr6	34245397	34246222	+	1	748	18741	599277	ENSG00000137309.19	ENCODEHT000599277	HMGA1	ENCODEHT000599277	Known	Genomic	None	0.550000011920929	None	None	None	None
f77ea7b4-8a4f-4b1b-9d21-b4e49a1d93b6	ONT_GM12878_R2	hg38_SIRV	chr9	128721590	128720888	-	1	556	27909	599290	ENSG00000160446.18	ENCODEHT000599290	ZDHHC12	ENCODEHT000599290	Known	Genomic	None	0.44999998807907104	None	None	None	None
m54284U_191111_172039/87361187/ccs	PB_GM12878_R2	hg38_SIRV	chr12	6867532	6870828	+	7	1230	33962	118286	ENSG00000111669.14	ENST00000229270.8	TPI1	TPI1-201	Known	Known	None	0.0	None	None	None	None
02db8d8b-394c-4721-b84d-44ae5c403303	ONT_GM12878_R2	hg38_SIRV	chr6	34245398	34246229	+	1	748	18741	599277	ENSG00000137309.19	ENCODEHT000599277	HMGA1	ENCODEHT000599277	Known	Genomic	None	0.30000001192092896	None	None	None	None
84b44db7-04a2-4770-97a3-b6495b800365	ONT_GM12878_R2	hg38_SIRV	chr6	34245399	34246222	+	1	746	18741	599277	ENSG00000137309.19	ENCODEHT000599277	HMGA1	ENCODEHT000599277	Known	Genomic	None	0.550000011920929	None	None	None	None
6e35168e-27d2-4cb7-954b-fc356438ef5b	ONT_GM12878_R2	hg38_SIRV	chr2	229793046	229767442	-	16	2461	9019	599341	ENSG00000153827.13	ENCODEHT000599341	TRIP12	ENCODEHT000599341	Known	ISM	Suffix	0.10000000149011612	None	None	None	None
m54284U_191111_172039/87361438/ccs	PB_GM12878_R2	hg38_SIRV	chr12	6867532	6870828	+	7	1230	33962	118286	ENSG00000111669.14	ENST00000229270.8	TPI1	TPI1-201	Known	Known	None	0.0	None	None	None	None
4201b804-0c30-4ef0-9ada-ba5a86f4bf03	ONT_GM12878_R2	hg38_SIRV	chr6	34245399	34246239	+	1	763	18741	599277	ENSG00000137309.19	ENCODEHT000599277	HMGA1	ENCODEHT000599277	Known	Genomic	None	0.10000000149011612	None	None	None	None
73b92955-07be-4518-8c30-8f13a93a35bd	ONT_GM12878_R2	hg38_SIRV	chr9	128724111	128720881	-	5	1286	27909	599297	ENSG00000160446.18	ENCODEHT000599297	ZDHHC12	ENCODEHT000599297	Known	NIC	None	0.44999998807907104	None	None	None	None
083a1e1e-7329-42b4-8442-30138942fd9e	ONT_GM12878_R2	hg38_SIRV	chr6	34245400	34246223	+	1	746	18741	599277	ENSG00000137309.19	ENCODEHT000599277	HMGA1	ENCODEHT000599277	Known	Genomic	None	0.5	None	None	None	None
m54284U_191110_105540/149817896/ccs	PB_GM12878_R1	hg38_SIRV	chr1	156338208	156308976	-	14	1885	3404	12339	ENSG00000163468.14	ENST00000295688.7	CCT3	CCT3-201	Known	Known	None	0.30000001192092896	None	None	None	None
m54284U_191111_172039/87362386/ccs	PB_GM12878_R2	hg38_SIRV	chr12	6867532	6870831	+	7	1233	33962	118286	ENSG00000111669.14	ENST00000229270.8	TPI1	TPI1-201	Known	Known	None	0.05000000074505806	None	None	None	None
32d1624c-efc8-43ab-852a-a2834adbedb3	ONT_GM12878_R2	hg38_SIRV	chr2	229767504	229767442	-	1	322	9019	599340	ENSG00000153827.13	ENCODEHT000599340	TRIP12	ENCODEHT000599340	Known	Genomic	None	0.10000000149011612	None	None	None	None
e1f43c0d-dd55-48e7-b659-b42587a6cbd3	ONT_GM12878_R2	hg38_SIRV	chr6	34245400	34246247	+	1	770	18741	599277	ENSG00000137309.19	ENCODEHT000599277	HMGA1	ENCODEHT000599277	Known	Genomic	None	0.05000000074505806	None	None	None	None
f6ba02b1-8d46-4fcb-93c9-2d3cf5348969	ONT_GM12878_R1	hg38_SIRV	chr6	34245401	34246246	+	1	784	18741	599277	ENSG00000137309.19	ENCODEHT000599277	HMGA1	ENCODEHT000599277	Known	Genomic	None	0.10000000149011612	None	None	None	None
m54284U_191111_172039/87493460/ccs	PB_GM12878_R2	hg38_SIRV	chr12	6867532	6870829	+	7	1231	33962	118286	ENSG00000111669.14	ENST00000229270.8	TPI1	TPI1-201	Known	Known	None	0.0	None	None	None	None
80e20832-b9c7-49a0-8b66-1ce264971935	ONT_GM12878_R1	hg38_SIRV	chr6	34245401	34246216	+	1	744	18741	599277	ENSG00000137309.19	ENCODEHT000599277	HMGA1	ENCODEHT000599277	Known	Genomic	None	0.6000000238418579	None	None	None	None
96365b40-15e5-4d8e-b7b2-76d6b2a23b3a	ONT_GM12878_R2	hg38_SIRV	chr9	128724103	128720877	-	5	1118	27909	96240	ENSG00000160446.18	ENST00000372663.8	ZDHHC12	ZDHHC12-201	Known	Known	None	0.44999998807907104	None	None	None	None
0f84298c-3a64-44ea-bfac-5a4d9c3eec93	ONT_GM12878_R2	hg38_SIRV	chr6	34245401	34246222	+	1	724	18741	599277	ENSG00000137309.19	ENCODEHT000599277	HMGA1	ENCODEHT000599277	Known	Genomic	None	0.550000011920929	None	None	None	None
m54284U_191111_172039/87622154/ccs	PB_GM12878_R2	hg38_SIRV	chr12	6867532	6870828	+	7	1230	33962	118286	ENSG00000111669.14	ENST00000229270.8	TPI1	TPI1-201	Known	Known	None	0.0	None	None	None	None
79d1912b-b4af-4287-bbd9-b8d16fa911dc	ONT_GM12878_R2	hg38_SIRV	chr6	34245402	34246223	+	1	744	18741	599277	ENSG00000137309.19	ENCODEHT000599277	HMGA1	ENCODEHT000599277	Known	Genomic	None	0.5	None	None	None	None
m54284U_191110_105540/150144473/ccs	PB_GM12878_R1	hg38_SIRV	chr1	156338237	156308976	-	14	1914	3404	12339	ENSG00000163468.14	ENST00000295688.7	CCT3	CCT3-201	Known	Known	None	0.30000001192092896	None	None	None	None
7de919ba-c734-4f80-87c2-8b91090f9377	ONT_GM12878_R1	hg38_SIRV	chr6	34245403	34246246	+	1	766	18741	599277	ENSG00000137309.19	ENCODEHT000599277	HMGA1	ENCODEHT000599277	Known	Genomic	None	0.10000000149011612	None	None	None	None
m54284U_191111_172039/87624306/ccs	PB_GM12878_R2	hg38_SIRV	chr12	6867532	6870827	+	7	1229	33962	118286	ENSG00000111669.14	ENST00000229270.8	TPI1	TPI1-201	Known	Known	None	0.0	None	None	None	None
a008ca49-0cb4-455b-9de9-1dbccda5797a	ONT_GM12878_R1	hg38_SIRV	chr6	34245404	34246246	+	1	759	18741	599277	ENSG00000137309.19	ENCODEHT000599277	HMGA1	ENCODEHT000599277	Known	Genomic	None	0.10000000149011612	None	None	None	None
f78548cb-243b-4031-9d28-741a9cb327ba	ONT_GM12878_R2	hg38_SIRV	chr9	128724107	128720877	-	5	1122	27909	96240	ENSG00000160446.18	ENST00000372663.8	ZDHHC12	ZDHHC12-201	Known	Known	None	0.44999998807907104	None	None	None	None
365d4053-09d4-417d-93fc-cf786ed187c1	ONT_GM12878_R2	hg38_SIRV	chr2	229777382	229767442	-	6	1071	9019	599343	ENSG00000153827.13	ENCODEHT000599343	TRIP12	ENCODEHT000599343	Known	ISM	Suffix	0.10000000149011612	None	None	None	None
f382c484-ffd7-43f7-a612-56e37e025757	ONT_GM12878_R1	hg38_SIRV	chr6	34245404	34246228	+	1	747	18741	599277	ENSG00000137309.19	ENCODEHT000599277	HMGA1	ENCODEHT000599277	Known	Genomic	None	0.3499999940395355	None	None	None	None
640639fb-5636-482f-b8c5-22c3c6bcc93f	ONT_GM12878_R2	hg38_SIRV	chr9	128721468	128720888	-	1	434	27909	599290	ENSG00000160446.18	ENCODEHT000599290	ZDHHC12	ENCODEHT000599290	Known	Genomic	None	0.44999998807907104	None	None	None	None
m54284U_191111_172039/87752940/ccs	PB_GM12878_R2	hg38_SIRV	chr12	6867532	6870827	+	7	1229	33962	118286	ENSG00000111669.14	ENST00000229270.8	TPI1	TPI1-201	Known	Known	None	0.0	None	None	None	None
23f3c998-a555-48d5-bd7c-e9c9f1a83168	ONT_GM12878_R1	hg38_SIRV	chr6	34245407	34246211	+	1	727	18741	599277	ENSG00000137309.19	ENCODEHT000599277	HMGA1	ENCODEHT000599277	Known	Genomic	None	0.5	None	None	None	None
86cbfdfc-d732-4c61-8621-a5f38e2584ed	ONT_GM12878_R1	hg38_SIRV	chr6	34245410	34246219	+	1	738	18741	599277	ENSG00000137309.19	ENCODEHT000599277	HMGA1	ENCODEHT000599277	Known	Genomic	None	0.550000011920929	None	None	None	None
m54284U_191111_172039/87754304/ccs	PB_GM12878_R2	hg38_SIRV	chr12	6867532	6870831	+	7	1233	33962	118286	ENSG00000111669.14	ENST00000229270.8	TPI1	TPI1-201	Known	Known	None	0.05000000074505806	None	None	None	None
m54284U_191110_105540/162267655/ccs	PB_GM12878_R1	hg38_SIRV	chr1	156338247	156308976	-	14	1924	3404	12339	ENSG00000163468.14	ENST00000295688.7	CCT3	CCT3-201	Known	Known	None	0.30000001192092896	None	None	None	None
a87b2888-1b3d-4afe-8f9c-1aefd064f40c	ONT_GM12878_R1	hg38_SIRV	chr6	34245411	34246240	+	1	752	18741	599277	ENSG00000137309.19	ENCODEHT000599277	HMGA1	ENCODEHT000599277	Known	Genomic	None	0.10000000149011612	None	None	None	None
a64b764d-21af-42ac-9ecf-f606b720a960	ONT_GM12878_R2	hg38_SIRV	chr6	34245411	34246242	+	1	754	18741	599277	ENSG00000137309.19	ENCODEHT000599277	HMGA1	ENCODEHT000599277	Known	Genomic	None	0.10000000149011612	None	None	None	None
63ac71c0-cd0d-4df1-9903-2b00695d1b9a	ONT_GM12878_R2	hg38_SIRV	chr9	128724025	128720877	-	5	1034	27909	96240	ENSG00000160446.18	ENST00000372663.8	ZDHHC12	ZDHHC12-201	Known	Known	None	0.44999998807907104	None	None	None	None
m54284U_191111_172039/87951168/ccs	PB_GM12878_R2	hg38_SIRV	chr12	6867532	6870827	+	7	1229	33962	118286	ENSG00000111669.14	ENST00000229270.8	TPI1	TPI1-201	Known	Known	None	0.0	None	None	None	None
ad3223cc-73c4-44c7-af20-4db9032415c6	ONT_GM12878_R2	hg38_SIRV	chr6	34245411	34246216	+	1	725	18741	599277	ENSG00000137309.19	ENCODEHT000599277	HMGA1	ENCODEHT000599277	Known	Genomic	None	0.6000000238418579	None	None	None	None
37371aa9-6855-4f18-84fb-19f10d7f1e3d	ONT_GM12878_R2	hg38_SIRV	chr6	34245411	34246246	+	1	758	18741	599277	ENSG00000137309.19	ENCODEHT000599277	HMGA1	ENCODEHT000599277	Known	Genomic	None	0.10000000149011612	None	None	None	None
d4f01550-ca1d-4877-9ff5-b8b4e4523b4a	ONT_GM12878_R2	hg38_SIRV	chr2	229771623	229767443	-	4	840	9019	599330	ENSG00000153827.13	ENCODEHT000599330	TRIP12	ENCODEHT000599330	Known	ISM	Suffix	0.10000000149011612	None	None	None	None
m54284U_191111_172039/87951755/ccs	PB_GM12878_R2	hg38_SIRV	chr12	6867532	6870829	+	7	1231	33962	118286	ENSG00000111669.14	ENST00000229270.8	TPI1	TPI1-201	Known	Known	None	0.0	None	None	None	None
1e0569c9-e3b2-4ee5-bb21-8a872951820a	ONT_GM12878_R1	hg38_SIRV	chr6	34245412	34246245	+	1	756	18741	599277	ENSG00000137309.19	ENCODEHT000599277	HMGA1	ENCODEHT000599277	Known	Genomic	None	0.10000000149011612	None	None	None	None
346835cd-a62d-4810-b7f6-b40263d1fd3d	ONT_GM12878_R2	hg38_SIRV	chr9	128724107	128720877	-	5	1114	27909	599303	ENSG00000160446.18	ENCODEHT000599303	ZDHHC12	ENCODEHT000599303	Known	NNC	None	0.44999998807907104	None	None	None	None
37141f49-b3db-4ad4-bb44-986c3d2264af	ONT_GM12878_R1	hg38_SIRV	chr6	34245412	34246240	+	1	751	18741	599277	ENSG00000137309.19	ENCODEHT000599277	HMGA1	ENCODEHT000599277	Known	Genomic	None	0.10000000149011612	None	None	None	None
m54284U_191110_105540/173541350/ccs	PB_GM12878_R1	hg38_SIRV	chr1	156338291	156308976	-	14	1968	3404	12339	ENSG00000163468.14	ENST00000295688.7	CCT3	CCT3-201	Known	Known	None	0.30000001192092896	None	None	None	None
m54284U_191111_172039/88015705/ccs	PB_GM12878_R2	hg38_SIRV	chr12	6867532	6870827	+	7	1229	33962	118286	ENSG00000111669.14	ENST00000229270.8	TPI1	TPI1-201	Known	Known	None	0.0	None	None	None	None
517e5e5e-d93b-419a-8298-3b77f44664c9	ONT_GM12878_R2	hg38_SIRV	chr2	229767439	229767442	-	1	257	9019	599340	ENSG00000153827.13	ENCODEHT000599340	TRIP12	ENCODEHT000599340	Known	Genomic	None	0.10000000149011612	None	None	None	None
c18d0b29-2aa1-4325-9d45-7e946dc4a12d	ONT_GM12878_R2	hg38_SIRV	chr6	34245412	34246194	+	1	685	18741	599277	ENSG00000137309.19	ENCODEHT000599277	HMGA1	ENCODEHT000599277	Known	Genomic	None	0.10000000149011612	None	None	None	None
8b17ae59-fadd-4412-8934-72f732f12192	ONT_GM12878_R2	hg38_SIRV	chr6	34245412	34246222	+	1	733	18741	599277	ENSG00000137309.19	ENCODEHT000599277	HMGA1	ENCODEHT000599277	Known	Genomic	None	0.550000011920929	None	None	None	None
m54284U_191111_172039/88016034/ccs	PB_GM12878_R2	hg38_SIRV	chr12	6867532	6870826	+	7	1228	33962	118286	ENSG00000111669.14	ENST00000229270.8	TPI1	TPI1-201	Known	Known	None	0.0	None	None	None	None
47d84f1a-e58a-44d1-b849-5c0b4faa9aec	ONT_GM12878_R2	hg38_SIRV	chr6	34245412	34246222	+	1	733	18741	599277	ENSG00000137309.19	ENCODEHT000599277	HMGA1	ENCODEHT000599277	Known	Genomic	None	0.550000011920929	None	None	None	None
13d602a0-faca-4588-832b-909ec1e69e9e	ONT_GM12878_R2	hg38_SIRV	chr9	128724106	128720881	-	5	1274	27909	599297	ENSG00000160446.18	ENCODEHT000599297	ZDHHC12	ENCODEHT000599297	Known	NIC	None	0.44999998807907104	None	None	None	None
64647d2d-be2a-4be1-868f-6c49f9831920	ONT_GM12878_R2	hg38_SIRV	chr6	34245412	34246242	+	1	753	18741	599277	ENSG00000137309.19	ENCODEHT000599277	HMGA1	ENCODEHT000599277	Known	Genomic	None	0.10000000149011612	None	None	None	None
m54284U_191111_172039/88016169/ccs	PB_GM12878_R2	hg38_SIRV	chr12	6867532	6870831	+	7	1233	33962	118286	ENSG00000111669.14	ENST00000229270.8	TPI1	TPI1-201	Known	Known	None	0.05000000074505806	None	None	None	None
415821fd-0c3b-4739-ab2d-13651a6a2ad3	ONT_GM12878_R2	hg38_SIRV	chr6	34245413	34246241	+	1	751	18741	599277	ENSG00000137309.19	ENCODEHT000599277	HMGA1	ENCODEHT000599277	Known	Genomic	None	0.10000000149011612	None	None	None	None
m54284U_191111_172039/1772051/ccs	PB_GM12878_R2	hg38_SIRV	chr1	156338256	156308976	-	14	1933	3404	12339	ENSG00000163468.14	ENST00000295688.7	CCT3	CCT3-201	Known	Known	None	0.30000001192092896	None	None	None	None
413125e2-e8e3-42cb-8b06-f14847f4da2b	ONT_GM12878_R2	hg38_SIRV	chr6	34245413	34246246	+	1	756	18741	599277	ENSG00000137309.19	ENCODEHT000599277	HMGA1	ENCODEHT000599277	Known	Genomic	None	0.10000000149011612	None	None	None	None
m54284U_191111_172039/88211585/ccs	PB_GM12878_R2	hg38_SIRV	chr12	6867532	6870828	+	7	1230	33962	118286	ENSG00000111669.14	ENST00000229270.8	TPI1	TPI1-201	Known	Known	None	0.0	None	None	None	None
1c64f77c-6683-4436-96ff-705bec5868ad	ONT_GM12878_R2	hg38_SIRV	chr6	34245413	34246221	+	1	737	18741	599277	ENSG00000137309.19	ENCODEHT000599277	HMGA1	ENCODEHT000599277	Known	Genomic	None	0.550000011920929	None	None	None	None
a7c0507c-b22d-46ba-b081-53fff426eeef	ONT_GM12878_R2	hg38_SIRV	chr9	128724107	128720877	-	5	1122	27909	96240	ENSG00000160446.18	ENST00000372663.8	ZDHHC12	ZDHHC12-201	Known	Known	None	0.44999998807907104	None	None	None	None
8e6a58f5-5218-4393-ac5a-a1466fbd7e3d	ONT_GM12878_R2	hg38_SIRV	chr2	229777479	229767442	-	6	1182	9019	599343	ENSG00000153827.13	ENCODEHT000599343	TRIP12	ENCODEHT000599343	Known	ISM	Suffix	0.10000000149011612	None	None	None	None
77e2aab8-1156-4d6a-b0a7-7a2eac4d5fcb	ONT_GM12878_R1	hg38_SIRV	chr6	34245415	34246226	+	1	734	18741	599277	ENSG00000137309.19	ENCODEHT000599277	HMGA1	ENCODEHT000599277	Known	Genomic	None	0.4000000059604645	None	None	None	None
m54284U_191111_172039/88211702/ccs	PB_GM12878_R2	hg38_SIRV	chr12	6867532	6870828	+	7	1230	33962	118286	ENSG00000111669.14	ENST00000229270.8	TPI1	TPI1-201	Known	Known	None	0.0	None	None	None	None
8c9e445a-88dc-4230-9eec-49ba0c335e62	ONT_GM12878_R2	hg38_SIRV	chr6	34245415	34246222	+	1	730	18741	599277	ENSG00000137309.19	ENCODEHT000599277	HMGA1	ENCODEHT000599277	Known	Genomic	None	0.550000011920929	None	None	None	None
735c26c0-aabc-4e10-9970-4088bcde5504	ONT_GM12878_R2	hg38_SIRV	chr6	34245416	34246242	+	1	749	18741	599277	ENSG00000137309.19	ENCODEHT000599277	HMGA1	ENCODEHT000599277	Known	Genomic	None	0.10000000149011612	None	None	None	None
bceca912-72eb-44d0-8858-21379de5b594	ONT_GM12878_R2	hg38_SIRV	chr2	229767619	229767442	-	1	437	9019	599340	ENSG00000153827.13	ENCODEHT000599340	TRIP12	ENCODEHT000599340	Known	Genomic	None	0.10000000149011612	None	None	None	None
m54284U_191111_172039/88342924/ccs	PB_GM12878_R2	hg38_SIRV	chr12	6867532	6870825	+	7	1227	33962	118286	ENSG00000111669.14	ENST00000229270.8	TPI1	TPI1-201	Known	Known	None	0.05000000074505806	None	None	None	None
fe411d45-0052-4896-bd2d-b233091cc2c1	ONT_GM12878_R1	hg38_SIRV	chr6	34245417	34246222	+	1	728	18741	599277	ENSG00000137309.19	ENCODEHT000599277	HMGA1	ENCODEHT000599277	Known	Genomic	None	0.550000011920929	None	None	None	None
3270f984-e85f-48d6-8d44-b2aa90c88f19	ONT_GM12878_R2	hg38_SIRV	chr9	128724114	128720881	-	5	1258	27909	599353	ENSG00000160446.18	ENCODEHT000599353	ZDHHC12	ENCODEHT000599353	Known	NIC	None	0.44999998807907104	None	None	None	None
m54284U_191111_172039/3409145/ccs	PB_GM12878_R2	hg38_SIRV	chr1	156338237	156308976	-	14	1914	3404	12339	ENSG00000163468.14	ENST00000295688.7	CCT3	CCT3-201	Known	Known	None	0.30000001192092896	None	None	None	None
36b6194e-ec80-407e-98d7-a8375127be2a	ONT_GM12878_R2	hg38_SIRV	chr6	34245417	34246224	+	1	717	18741	599277	ENSG00000137309.19	ENCODEHT000599277	HMGA1	ENCODEHT000599277	Known	Genomic	None	0.44999998807907104	None	None	None	None
m54284U_191111_172039/88670248/ccs	PB_GM12878_R2	hg38_SIRV	chr12	6867532	6870828	+	7	1230	33962	118286	ENSG00000111669.14	ENST00000229270.8	TPI1	TPI1-201	Known	Known	None	0.0	None	None	None	None
1dd3197b-7d8b-4528-9094-4b6bdf869b92	ONT_GM12878_R1	hg38_SIRV	chr6	34245418	34246222	+	1	721	18741	599277	ENSG00000137309.19	ENCODEHT000599277	HMGA1	ENCODEHT000599277	Known	Genomic	None	0.550000011920929	None	None	None	None
e19a4ee1-1df7-483a-a6ac-276963b77ac4	ONT_GM12878_R1	hg38_SIRV	chr6	34245418	34246205	+	1	697	18741	599277	ENSG00000137309.19	ENCODEHT000599277	HMGA1	ENCODEHT000599277	Known	Genomic	None	0.25	None	None	None	None
m54284U_191111_172039/88672401/ccs	PB_GM12878_R2	hg38_SIRV	chr12	6867532	6870828	+	7	1230	33962	118286	ENSG00000111669.14	ENST00000229270.8	TPI1	TPI1-201	Known	Known	None	0.0	None	None	None	None
9bb115f2-9de2-40b7-a51d-e9a12cef3835	ONT_GM12878_R1	hg38_SIRV	chr6	34245418	34246222	+	1	727	18741	599277	ENSG00000137309.19	ENCODEHT000599277	HMGA1	ENCODEHT000599277	Known	Genomic	None	0.550000011920929	None	None	None	None
e3eccd1d-1b69-4d2f-91b0-3d7050cd030c	ONT_GM12878_R1	hg38_SIRV	chr9	128724108	128720878	-	5	1131	27909	96240	ENSG00000160446.18	ENST00000372663.8	ZDHHC12	ZDHHC12-201	Known	Known	None	0.5	None	None	None	None
91ec959a-a6b8-4050-8ca9-78a455e57aed	ONT_GM12878_R2	hg38_SIRV	chr6	34245418	34246226	+	1	731	18741	599277	ENSG00000137309.19	ENCODEHT000599277	HMGA1	ENCODEHT000599277	Known	Genomic	None	0.4000000059604645	None	None	None	None
m54284U_191111_172039/88737737/ccs	PB_GM12878_R2	hg38_SIRV	chr12	6867532	6870828	+	7	1230	33962	118286	ENSG00000111669.14	ENST00000229270.8	TPI1	TPI1-201	Known	Known	None	0.0	None	None	None	None
m54284U_191111_172039/4852222/ccs	PB_GM12878_R2	hg38_SIRV	chr1	156338261	156308976	-	14	1938	3404	12339	ENSG00000163468.14	ENST00000295688.7	CCT3	CCT3-201	Known	Known	None	0.30000001192092896	None	None	None	None
83714cdd-77ac-473b-bf49-8fb6fe0af83b	ONT_GM12878_R2	hg38_SIRV	chr6	34245418	34246222	+	1	727	18741	599277	ENSG00000137309.19	ENCODEHT000599277	HMGA1	ENCODEHT000599277	Known	Genomic	None	0.550000011920929	None	None	None	None
253d5686-f5ec-4ce2-b784-1e50b30a3935	ONT_GM12878_R2	hg38_SIRV	chr2	229778534	229767443	-	7	1336	9019	599329	ENSG00000153827.13	ENCODEHT000599329	TRIP12	ENCODEHT000599329	Known	ISM	Suffix	0.10000000149011612	None	None	None	None
ee9ea2b9-b03e-4ae2-96d9-129861024fbb	ONT_GM12878_R2	hg38_SIRV	chr6	34245418	34246241	+	1	740	18741	599277	ENSG00000137309.19	ENCODEHT000599277	HMGA1	ENCODEHT000599277	Known	Genomic	None	0.10000000149011612	None	None	None	None
m54284U_191111_172039/88803130/ccs	PB_GM12878_R2	hg38_SIRV	chr12	6867532	6870828	+	7	1230	33962	118286	ENSG00000111669.14	ENST00000229270.8	TPI1	TPI1-201	Known	Known	None	0.0	None	None	None	None
519b6dbb-3bfa-4bab-8f54-b48c5238e339	ONT_GM12878_R1	hg38_SIRV	chr9	128724112	128720878	-	5	1126	27909	96240	ENSG00000160446.18	ENST00000372663.8	ZDHHC12	ZDHHC12-201	Known	Known	None	0.5	None	None	None	None
5f969675-de70-4ee8-8c46-85e0f21256c0	ONT_GM12878_R2	hg38_SIRV	chr6	34245418	34246242	+	1	741	18741	599277	ENSG00000137309.19	ENCODEHT000599277	HMGA1	ENCODEHT000599277	Known	Genomic	None	0.10000000149011612	None	None	None	None
d9515b3b-fe8b-4cc0-8487-45cd025095e0	ONT_GM12878_R2	hg38_SIRV	chr6	34245418	34246200	+	1	699	18741	599277	ENSG00000137309.19	ENCODEHT000599277	HMGA1	ENCODEHT000599277	Known	Genomic	None	0.15000000596046448	None	None	None	None
m54284U_191111_172039/88866874/ccs	PB_GM12878_R2	hg38_SIRV	chr12	6867532	6870828	+	7	1230	33962	118286	ENSG00000111669.14	ENST00000229270.8	TPI1	TPI1-201	Known	Known	None	0.0	None	None	None	None
02af083b-c4b6-4f56-b21b-f3e042477b3e	ONT_GM12878_R2	hg38_SIRV	chr6	34245418	34246247	+	1	752	18741	599277	ENSG00000137309.19	ENCODEHT000599277	HMGA1	ENCODEHT000599277	Known	Genomic	None	0.05000000074505806	None	None	None	None
249caa01-c71d-4070-afc8-893fab333d22	ONT_GM12878_R1	hg38_SIRV	chr6	34245419	34246222	+	1	726	18741	599277	ENSG00000137309.19	ENCODEHT000599277	HMGA1	ENCODEHT000599277	Known	Genomic	None	0.550000011920929	None	None	None	None
m54284U_191111_172039/10355441/ccs	PB_GM12878_R2	hg38_SIRV	chr1	156338243	156308976	-	14	1920	3404	12339	ENSG00000163468.14	ENST00000295688.7	CCT3	CCT3-201	Known	Known	None	0.30000001192092896	None	None	None	None
m54284U_191111_172039/88998090/ccs	PB_GM12878_R2	hg38_SIRV	chr12	6867532	6870826	+	7	1219	33962	599368	ENSG00000111669.14	ENCODEHT000599368	TPI1	ENCODEHT000599368	Known	NIC	None	0.0	None	None	None	None
a15383a9-3862-470f-a37a-fea77caa99f5	ONT_GM12878_R1	hg38_SIRV	chr9	128724083	128720878	-	5	1097	27909	96240	ENSG00000160446.18	ENST00000372663.8	ZDHHC12	ZDHHC12-201	Known	Known	None	0.5	None	None	None	None
d2192ac2-e998-46f8-826e-60c659eae918	ONT_GM12878_R2	hg38_SIRV	chr6	34245419	34246240	+	1	744	18741	599277	ENSG00000137309.19	ENCODEHT000599277	HMGA1	ENCODEHT000599277	Known	Genomic	None	0.10000000149011612	None	None	None	None
7b0399a3-f14d-4112-929c-2afaf216151b	ONT_GM12878_R2	hg38_SIRV	chr6	34245419	34246249	+	1	753	18741	599277	ENSG00000137309.19	ENCODEHT000599277	HMGA1	ENCODEHT000599277	Known	Genomic	None	0.05000000074505806	None	None	None	None
74690847-86d1-43b6-a42d-90613c44ee21	ONT_GM12878_R2	hg38_SIRV	chr2	229771634	229767443	-	4	851	9019	599330	ENSG00000153827.13	ENCODEHT000599330	TRIP12	ENCODEHT000599330	Known	ISM	Suffix	0.10000000149011612	None	None	None	None
f5294c49-1c81-43a2-a0c7-90ab561fde3e	ONT_GM12878_R2	hg38_SIRV	chr6	34245419	34246228	+	1	732	18741	599277	ENSG00000137309.19	ENCODEHT000599277	HMGA1	ENCODEHT000599277	Known	Genomic	None	0.3499999940395355	None	None	None	None
m54284U_191111_172039/88998193/ccs	PB_GM12878_R2	hg38_SIRV	chr12	6867532	6870828	+	7	1221	33962	118286	ENSG00000111669.14	ENST00000229270.8	TPI1	TPI1-201	Known	Known	None	0.0	None	None	None	None
91c1168b-420a-495d-a60e-cd153ee74e6f	ONT_GM12878_R2	hg38_SIRV	chr6	34245419	34246201	+	1	705	18741	599277	ENSG00000137309.19	ENCODEHT000599277	HMGA1	ENCODEHT000599277	Known	Genomic	None	0.15000000596046448	None	None	None	None
d776712f-2355-440d-b414-65dc03b3bcd1	ONT_GM12878_R1	hg38_SIRV	chr9	128724108	128720882	-	5	1288	27909	599297	ENSG00000160446.18	ENCODEHT000599297	ZDHHC12	ENCODEHT000599297	Known	NIC	None	0.5	None	None	None	None
f65c996a-8612-49da-bffd-0b5569a37b58	ONT_GM12878_R1	hg38_SIRV	chr6	34245421	34246228	+	1	724	18741	599277	ENSG00000137309.19	ENCODEHT000599277	HMGA1	ENCODEHT000599277	Known	Genomic	None	0.3499999940395355	None	None	None	None
m54284U_191111_172039/89000567/ccs	PB_GM12878_R2	hg38_SIRV	chr12	6867532	6870832	+	7	1234	33962	118286	ENSG00000111669.14	ENST00000229270.8	TPI1	TPI1-201	Known	Known	None	0.05000000074505806	None	None	None	None
c30b8d87-3ac7-42e1-be17-d1c1d3224b22	ONT_GM12878_R1	hg38_SIRV	chr6	34245421	34246215	+	1	717	18741	599277	ENSG00000137309.19	ENCODEHT000599277	HMGA1	ENCODEHT000599277	Known	Genomic	None	0.6000000238418579	None	None	None	None
810b15b5-2507-4273-882f-35911ea1c6a7	ONT_GM12878_R1	hg38_SIRV	chr6	34245421	34246247	+	1	749	18741	599277	ENSG00000137309.19	ENCODEHT000599277	HMGA1	ENCODEHT000599277	Known	Genomic	None	0.05000000074505806	None	None	None	None
m54284U_191111_172039/16384589/ccs	PB_GM12878_R2	hg38_SIRV	chr1	156321019	156308980	-	8	1435	3404	595414	ENSG00000163468.14	ENCODEHT000595414	CCT3	ENCODEHT000595414	Known	ISM	Suffix	0.30000001192092896	None	None	None	None
6371ff82-04a0-4896-984f-f522f31fca91	ONT_GM12878_R2	hg38_SIRV	chr2	229830805	229767213	-	36	5244	9019	599369	ENSG00000153827.13	ENCODEHT000599369	TRIP12	ENCODEHT000599369	Known	NIC	None	0.10000000149011612	None	None	None	None
m54284U_191111_172039/89129185/ccs	PB_GM12878_R2	hg38_SIRV	chr12	6867532	6870827	+	7	1229	33962	118286	ENSG00000111669.14	ENST00000229270.8	TPI1	TPI1-201	Known	Known	None	0.0	None	None	None	None
57d751cb-1792-4254-9da3-5e8332f689c7	ONT_GM12878_R1	hg38_SIRV	chr6	34245421	34246222	+	1	717	18741	599277	ENSG00000137309.19	ENCODEHT000599277	HMGA1	ENCODEHT000599277	Known	Genomic	None	0.550000011920929	None	None	None	None
8de035b9-8aae-491e-8677-36b41b2f5968	ONT_GM12878_R2	hg38_SIRV	chr9	128721752	128720882	-	2	709	27909	599296	ENSG00000160446.18	ENCODEHT000599296	ZDHHC12	ENCODEHT000599296	Known	ISM	Suffix	0.5	None	None	None	None
b9d4a31a-c6e3-4afc-bf8f-9a3399f3bbaf	ONT_GM12878_R2	hg38_SIRV	chr6	34245421	34246222	+	1	724	18741	599277	ENSG00000137309.19	ENCODEHT000599277	HMGA1	ENCODEHT000599277	Known	Genomic	None	0.550000011920929	None	None	None	None
24c8f054-7054-4a6d-ba0f-53708670cd40	ONT_GM12878_R2	hg38_SIRV	chr9	128724112	128720878	-	5	1138	27909	599370	ENSG00000160446.18	ENCODEHT000599370	ZDHHC12	ENCODEHT000599370	Known	NNC	None	0.5	None	None	None	None
m54284U_191111_172039/89129284/ccs	PB_GM12878_R2	hg38_SIRV	chr12	6867532	6870824	+	7	1226	33962	118286	ENSG00000111669.14	ENST00000229270.8	TPI1	TPI1-201	Known	Known	None	0.05000000074505806	None	None	None	None
d78c8cde-7d1a-4e8e-b78c-34d838fe29dd	ONT_GM12878_R2	hg38_SIRV	chr6	34245421	34246247	+	1	749	18741	599277	ENSG00000137309.19	ENCODEHT000599277	HMGA1	ENCODEHT000599277	Known	Genomic	None	0.05000000074505806	None	None	None	None
51e42167-136a-4fb3-ade4-2d9b4f5c4266	ONT_GM12878_R2	hg38_SIRV	chr6	34245422	34246246	+	1	762	18741	599277	ENSG00000137309.19	ENCODEHT000599277	HMGA1	ENCODEHT000599277	Known	Genomic	None	0.10000000149011612	None	None	None	None
m54284U_191111_172039/89131040/ccs	PB_GM12878_R2	hg38_SIRV	chr12	6867532	6870828	+	7	1230	33962	118286	ENSG00000111669.14	ENST00000229270.8	TPI1	TPI1-201	Known	Known	None	0.0	None	None	None	None
b3fd63f6-ac8c-4879-8f49-719434a37e37	ONT_GM12878_R1	hg38_SIRV	chr6	34245424	34246223	+	1	722	18741	599277	ENSG00000137309.19	ENCODEHT000599277	HMGA1	ENCODEHT000599277	Known	Genomic	None	0.5	None	None	None	None
m54284U_191111_172039/17959051/ccs	PB_GM12878_R2	hg38_SIRV	chr1	156338243	156308976	-	14	1920	3404	12339	ENSG00000163468.14	ENST00000295688.7	CCT3	CCT3-201	Known	Known	None	0.30000001192092896	None	None	None	None
fdea54bb-aae3-4f73-a753-14fcd282c0b2	ONT_GM12878_R2	hg38_SIRV	chr6	34245424	34246246	+	1	745	18741	599277	ENSG00000137309.19	ENCODEHT000599277	HMGA1	ENCODEHT000599277	Known	Genomic	None	0.10000000149011612	None	None	None	None
m54284U_191111_172039/89195200/ccs	PB_GM12878_R2	hg38_SIRV	chr12	6867532	6870828	+	7	1230	33962	118286	ENSG00000111669.14	ENST00000229270.8	TPI1	TPI1-201	Known	Known	None	0.0	None	None	None	None
b0bf9e6d-622c-410e-b5de-684861ff6d00	ONT_GM12878_R2	hg38_SIRV	chr9	128724110	128720878	-	5	1124	27909	96240	ENSG00000160446.18	ENST00000372663.8	ZDHHC12	ZDHHC12-201	Known	Known	None	0.5	None	None	None	None
dc15c48a-2564-4041-a5d1-affcce8b6d0a	ONT_GM12878_R2	hg38_SIRV	chr6	34245425	34246229	+	1	721	18741	599277	ENSG00000137309.19	ENCODEHT000599277	HMGA1	ENCODEHT000599277	Known	Genomic	None	0.30000001192092896	None	None	None	None
bc8bf583-fd20-49b6-946d-fcd26ac22e09	ONT_GM12878_R2	hg38_SIRV	chr2	229768673	229767442	-	2	594	9019	599354	ENSG00000153827.13	ENCODEHT000599354	TRIP12	ENCODEHT000599354	Known	ISM	Suffix	0.10000000149011612	None	None	None	None
98b0dc34-2b8c-416e-9044-ec0528a642a2	ONT_GM12878_R1	hg38_SIRV	chr6	34245427	34246222	+	1	718	18741	599277	ENSG00000137309.19	ENCODEHT000599277	HMGA1	ENCODEHT000599277	Known	Genomic	None	0.550000011920929	None	None	None	None
m54284U_191111_172039/89196043/ccs	PB_GM12878_R2	hg38_SIRV	chr12	6867532	6870941	+	7	1343	33962	118286	ENSG00000111669.14	ENST00000229270.8	TPI1	TPI1-201	Known	Known	None	0.3499999940395355	None	None	None	None
b46843d4-ed10-4e0d-992e-dbb3b26e4774	ONT_GM12878_R2	hg38_SIRV	chr6	34245427	34246229	+	1	725	18741	599277	ENSG00000137309.19	ENCODEHT000599277	HMGA1	ENCODEHT000599277	Known	Genomic	None	0.30000001192092896	None	None	None	None
0ccbf2bc-b054-4c44-a332-22cbdae6dde3	ONT_GM12878_R1	hg38_SIRV	chr6	34245428	34246246	+	1	741	18741	599277	ENSG00000137309.19	ENCODEHT000599277	HMGA1	ENCODEHT000599277	Known	Genomic	None	0.10000000149011612	None	None	None	None
m54284U_191111_172039/89260627/ccs	PB_GM12878_R2	hg38_SIRV	chr12	6867532	6870829	+	7	1219	33962	118286	ENSG00000111669.14	ENST00000229270.8	TPI1	TPI1-201	Known	Known	None	0.0	None	None	None	None
8a6726d7-784f-4bec-bccf-50129beb691c	ONT_GM12878_R2	hg38_SIRV	chr9	128724108	128720878	-	5	1116	27909	96240	ENSG00000160446.18	ENST00000372663.8	ZDHHC12	ZDHHC12-201	Known	Known	None	0.5	None	None	None	None
m54284U_191111_172039/19073864/ccs	PB_GM12878_R2	hg38_SIRV	chr1	156338299	156308976	-	14	1976	3404	12339	ENSG00000163468.14	ENST00000295688.7	CCT3	CCT3-201	Known	Known	None	0.30000001192092896	None	None	None	None
b01988a0-f3de-4841-9158-a09914bee769	ONT_GM12878_R1	hg38_SIRV	chr6	34245428	34246222	+	1	717	18741	599277	ENSG00000137309.19	ENCODEHT000599277	HMGA1	ENCODEHT000599277	Known	Genomic	None	0.550000011920929	None	None	None	None
2694c7cc-319c-4966-a638-979457ac5ddb	ONT_GM12878_R1	hg38_SIRV	chr6	34245428	34246222	+	1	717	18741	599277	ENSG00000137309.19	ENCODEHT000599277	HMGA1	ENCODEHT000599277	Known	Genomic	None	0.550000011920929	None	None	None	None
m54284U_191111_172039/89262751/ccs	PB_GM12878_R2	hg38_SIRV	chr12	6867532	6870832	+	7	1234	33962	118286	ENSG00000111669.14	ENST00000229270.8	TPI1	TPI1-201	Known	Known	None	0.05000000074505806	None	None	None	None
9539e067-7a38-4f6b-9ee9-fb65a77b085b	ONT_GM12878_R2	hg38_SIRV	chr6	34245428	34246222	+	1	717	18741	599277	ENSG00000137309.19	ENCODEHT000599277	HMGA1	ENCODEHT000599277	Known	Genomic	None	0.550000011920929	None	None	None	None
a955897c-3590-4712-9925-7e7724f1ed2d	ONT_GM12878_R2	hg38_SIRV	chr6	34245428	34246201	+	1	696	18741	599277	ENSG00000137309.19	ENCODEHT000599277	HMGA1	ENCODEHT000599277	Known	Genomic	None	0.15000000596046448	None	None	None	None
m54284U_191111_172039/89327520/ccs	PB_GM12878_R2	hg38_SIRV	chr12	6867532	6870829	+	7	1231	33962	118286	ENSG00000111669.14	ENST00000229270.8	TPI1	TPI1-201	Known	Known	None	0.0	None	None	None	None
m54284U_191110_105540/9175551/ccs	PB_GM12878_R1	hg38_SIRV	chr2	229778924	229767443	-	8	1386	9019	599346	ENSG00000153827.13	ENCODEHT000599346	TRIP12	ENCODEHT000599346	Known	ISM	Suffix	0.15000000596046448	None	None	None	None
m54284U_191110_105540/149816195/ccs	PB_GM12878_R1	hg38_SIRV	chr9	128724124	128720879	-	5	1137	27909	96240	ENSG00000160446.18	ENST00000372663.8	ZDHHC12	ZDHHC12-201	Known	Known	None	0.550000011920929	None	None	None	None
b40c1165-bd8c-4ffd-bfc0-2832feceec7d	ONT_GM12878_R2	hg38_SIRV	chr6	34245428	34246220	+	1	721	18741	599277	ENSG00000137309.19	ENCODEHT000599277	HMGA1	ENCODEHT000599277	Known	Genomic	None	0.550000011920929	None	None	None	None
92745eb0-073d-4441-a92e-9833bc2f69ca	ONT_GM12878_R2	hg38_SIRV	chr6	34245428	34246222	+	1	717	18741	599277	ENSG00000137309.19	ENCODEHT000599277	HMGA1	ENCODEHT000599277	Known	Genomic	None	0.550000011920929	None	None	None	None
m54284U_191111_172039/24248720/ccs	PB_GM12878_R2	hg38_SIRV	chr1	156338239	156308976	-	14	1916	3404	12339	ENSG00000163468.14	ENST00000295688.7	CCT3	CCT3-201	Known	Known	None	0.30000001192092896	None	None	None	None
m54284U_191111_172039/89392907/ccs	PB_GM12878_R2	hg38_SIRV	chr12	6867532	6870828	+	7	1230	33962	118286	ENSG00000111669.14	ENST00000229270.8	TPI1	TPI1-201	Known	Known	None	0.0	None	None	None	None
5aba0d34-f9fd-4761-873c-9b01f119cf96	ONT_GM12878_R2	hg38_SIRV	chr6	34245428	34246211	+	1	706	18741	599277	ENSG00000137309.19	ENCODEHT000599277	HMGA1	ENCODEHT000599277	Known	Genomic	None	0.5	None	None	None	None
3d4bf7d7-1b9d-4a62-b40c-845ed3ebc553	ONT_GM12878_R2	hg38_SIRV	chr6	34245428	34246226	+	1	721	18741	599277	ENSG00000137309.19	ENCODEHT000599277	HMGA1	ENCODEHT000599277	Known	Genomic	None	0.4000000059604645	None	None	None	None
m54284U_191111_172039/89522368/ccs	PB_GM12878_R2	hg38_SIRV	chr12	6867532	6870826	+	7	1228	33962	118286	ENSG00000111669.14	ENST00000229270.8	TPI1	TPI1-201	Known	Known	None	0.0	None	None	None	None
m54284U_191111_172039/25887471/ccs	PB_GM12878_R2	hg38_SIRV	chr9	128724126	128720879	-	5	1139	27909	96240	ENSG00000160446.18	ENST00000372663.8	ZDHHC12	ZDHHC12-201	Known	Known	None	0.550000011920929	None	None	None	None
e916cf6c-335f-424b-805e-12ed44b27ef0	ONT_GM12878_R2	hg38_SIRV	chr6	34245428	34246222	+	1	717	18741	599277	ENSG00000137309.19	ENCODEHT000599277	HMGA1	ENCODEHT000599277	Known	Genomic	None	0.550000011920929	None	None	None	None
dbef9e77-a65a-421d-bd47-2464be708106	ONT_GM12878_R2	hg38_SIRV	chr6	34245428	34246225	+	1	720	18741	599277	ENSG00000137309.19	ENCODEHT000599277	HMGA1	ENCODEHT000599277	Known	Genomic	None	0.44999998807907104	None	None	None	None
c5247600-fed9-4a3e-97d2-cf1ebd79c1ef	ONT_GM12878_R1	hg38_SIRV	chr9	128721659	128720890	-	1	623	27909	599290	ENSG00000160446.18	ENCODEHT000599290	ZDHHC12	ENCODEHT000599290	Known	Genomic	None	0.550000011920929	None	None	None	None
m54284U_191110_105540/19923190/ccs	PB_GM12878_R1	hg38_SIRV	chr2	229793016	229767443	-	16	2424	9019	599341	ENSG00000153827.13	ENCODEHT000599341	TRIP12	ENCODEHT000599341	Known	ISM	Suffix	0.15000000596046448	None	None	None	None
m54284U_191111_172039/89655735/ccs	PB_GM12878_R2	hg38_SIRV	chr12	6867532	6870828	+	7	1230	33962	118286	ENSG00000111669.14	ENST00000229270.8	TPI1	TPI1-201	Known	Known	None	0.0	None	None	None	None
9a9f75c0-1a8b-46af-a1be-c9c35bd3a933	ONT_GM12878_R1	hg38_SIRV	chr6	34245431	34246247	+	1	739	18741	599277	ENSG00000137309.19	ENCODEHT000599277	HMGA1	ENCODEHT000599277	Known	Genomic	None	0.05000000074505806	None	None	None	None
m54284U_191111_172039/38864461/ccs	PB_GM12878_R2	hg38_SIRV	chr1	156338293	156308976	-	14	1970	3404	12339	ENSG00000163468.14	ENST00000295688.7	CCT3	CCT3-201	Known	Known	None	0.30000001192092896	None	None	None	None
6f739671-49e8-4428-ba0b-074d7eb1b3d5	ONT_GM12878_R1	hg38_SIRV	chr6	34245432	34246230	+	1	721	18741	599277	ENSG00000137309.19	ENCODEHT000599277	HMGA1	ENCODEHT000599277	Known	Genomic	None	0.25	None	None	None	None
m54284U_191111_172039/89851884/ccs	PB_GM12878_R2	hg38_SIRV	chr12	6867532	6870828	+	7	1230	33962	118286	ENSG00000111669.14	ENST00000229270.8	TPI1	TPI1-201	Known	Known	None	0.0	None	None	None	None
87cb6081-0010-4a00-9383-d2b956968f2e	ONT_GM12878_R2	hg38_SIRV	chr6	34245432	34246240	+	1	731	18741	599277	ENSG00000137309.19	ENCODEHT000599277	HMGA1	ENCODEHT000599277	Known	Genomic	None	0.10000000149011612	None	None	None	None
467fa9ed-6635-4222-b9bb-5fa0367faa47	ONT_GM12878_R1	hg38_SIRV	chr6	34245434	34246214	+	1	703	18741	599277	ENSG00000137309.19	ENCODEHT000599277	HMGA1	ENCODEHT000599277	Known	Genomic	None	0.550000011920929	None	None	None	None
34e17150-ad47-4d1b-bbfd-6fff34e72117	ONT_GM12878_R1	hg38_SIRV	chr9	128724091	128720879	-	5	1102	27909	599303	ENSG00000160446.18	ENCODEHT000599303	ZDHHC12	ENCODEHT000599303	Known	NNC	None	0.550000011920929	None	None	None	None
m54284U_191111_172039/89983031/ccs	PB_GM12878_R2	hg38_SIRV	chr12	6867532	6870831	+	7	1233	33962	118286	ENSG00000111669.14	ENST00000229270.8	TPI1	TPI1-201	Known	Known	None	0.05000000074505806	None	None	None	None
832be4e9-1d52-4d3f-b238-5ac2bc2ca0c4	ONT_GM12878_R1	hg38_SIRV	chr6	34245434	34246215	+	1	704	18741	599277	ENSG00000137309.19	ENCODEHT000599277	HMGA1	ENCODEHT000599277	Known	Genomic	None	0.6000000238418579	None	None	None	None
6efe56da-add9-405a-aab0-5f8bf6bf0ec4	ONT_GM12878_R2	hg38_SIRV	chr6	34245435	34246229	+	1	717	18741	599277	ENSG00000137309.19	ENCODEHT000599277	HMGA1	ENCODEHT000599277	Known	Genomic	None	0.30000001192092896	None	None	None	None
m54284U_191110_105540/35390690/ccs	PB_GM12878_R1	hg38_SIRV	chr2	229785890	229767443	-	9	1516	9019	599333	ENSG00000153827.13	ENCODEHT000599333	TRIP12	ENCODEHT000599333	Known	ISM	Suffix	0.15000000596046448	None	None	None	None
m54284U_191111_172039/90308939/ccs	PB_GM12878_R2	hg38_SIRV	chr12	6867532	6870847	+	7	1249	33962	118286	ENSG00000111669.14	ENST00000229270.8	TPI1	TPI1-201	Known	Known	None	0.25	None	None	None	None
b30806a9-754a-4a2f-b6ba-3d323f875496	ONT_GM12878_R2	hg38_SIRV	chr6	34245435	34246222	+	1	710	18741	599277	ENSG00000137309.19	ENCODEHT000599277	HMGA1	ENCODEHT000599277	Known	Genomic	None	0.550000011920929	None	None	None	None
m54284U_191111_172039/41290318/ccs	PB_GM12878_R2	hg38_SIRV	chr1	156338310	156308976	-	14	1987	3404	12339	ENSG00000163468.14	ENST00000295688.7	CCT3	CCT3-201	Known	Known	None	0.30000001192092896	None	None	None	None
4217d08d-b2f0-4de7-ab08-41e766a0462b	ONT_GM12878_R1	hg38_SIRV	chr6	34245436	34246222	+	1	698	18741	599277	ENSG00000137309.19	ENCODEHT000599277	HMGA1	ENCODEHT000599277	Known	Genomic	None	0.550000011920929	None	None	None	None
87e3d346-a41d-4c27-9ee6-4086288243c9	ONT_GM12878_R1	hg38_SIRV	chr9	128724113	128720883	-	5	1096	27909	599360	ENSG00000160446.18	ENCODEHT000599360	ZDHHC12	ENCODEHT000599360	Known	NIC	None	0.550000011920929	None	None	None	None
m54284U_191111_172039/90441304/ccs	PB_GM12878_R2	hg38_SIRV	chr12	6867532	6870827	+	7	1229	33962	118286	ENSG00000111669.14	ENST00000229270.8	TPI1	TPI1-201	Known	Known	None	0.0	None	None	None	None
6b097113-a962-449a-ba29-8b37e0938eb3	ONT_GM12878_R1	hg38_SIRV	chr6	34245436	34246229	+	1	697	18741	599277	ENSG00000137309.19	ENCODEHT000599277	HMGA1	ENCODEHT000599277	Known	Genomic	None	0.30000001192092896	None	None	None	None
7eba5646-0539-4680-9813-642ca3e74ebd	ONT_GM12878_R1	hg38_SIRV	chr6	34245436	34246215	+	1	696	18741	599277	ENSG00000137309.19	ENCODEHT000599277	HMGA1	ENCODEHT000599277	Known	Genomic	None	0.6000000238418579	None	None	None	None
m54284U_191111_172039/90507054/ccs	PB_GM12878_R2	hg38_SIRV	chr12	6867532	6870831	+	7	1233	33962	118286	ENSG00000111669.14	ENST00000229270.8	TPI1	TPI1-201	Known	Known	None	0.05000000074505806	None	None	None	None
de586026-3224-498a-b953-64ee63cf9029	ONT_GM12878_R1	hg38_SIRV	chr6	34245436	34246240	+	1	727	18741	599277	ENSG00000137309.19	ENCODEHT000599277	HMGA1	ENCODEHT000599277	Known	Genomic	None	0.10000000149011612	None	None	None	None
13734e69-d677-4a66-8497-433316cc5ac0	ONT_GM12878_R1	hg38_SIRV	chr6	34245436	34246239	+	1	714	18741	599277	ENSG00000137309.19	ENCODEHT000599277	HMGA1	ENCODEHT000599277	Known	Genomic	None	0.10000000149011612	None	None	None	None
8fb41686-f751-4518-91fc-7e23e54a6362	ONT_GM12878_R1	hg38_SIRV	chr9	128724107	128720879	-	5	1120	27909	96240	ENSG00000160446.18	ENST00000372663.8	ZDHHC12	ZDHHC12-201	Known	Known	None	0.550000011920929	None	None	None	None
m54284U_191110_105540/37620129/ccs	PB_GM12878_R1	hg38_SIRV	chr2	229791288	229767214	-	13	2087	9019	599318	ENSG00000153827.13	ENCODEHT000599318	TRIP12	ENCODEHT000599318	Known	ISM	Suffix	0.15000000596046448	None	None	None	None
m54284U_191111_172039/42665271/ccs	PB_GM12878_R2	hg38_SIRV	chr1	156338256	156308976	-	14	1933	3404	12339	ENSG00000163468.14	ENST00000295688.7	CCT3	CCT3-201	Known	Known	None	0.30000001192092896	None	None	None	None
m54284U_191111_172039/90637337/ccs	PB_GM12878_R2	hg38_SIRV	chr12	6867532	6870829	+	7	1231	33962	118286	ENSG00000111669.14	ENST00000229270.8	TPI1	TPI1-201	Known	Known	None	0.0	None	None	None	None
23a858d3-5a7c-4ade-9275-f492a52f7083	ONT_GM12878_R2	hg38_SIRV	chr6	34245436	34246246	+	1	726	18741	599277	ENSG00000137309.19	ENCODEHT000599277	HMGA1	ENCODEHT000599277	Known	Genomic	None	0.10000000149011612	None	None	None	None
3b50d980-196c-449a-b881-c238fb5212ad	ONT_GM12878_R2	hg38_SIRV	chr6	34245436	34246246	+	1	733	18741	599277	ENSG00000137309.19	ENCODEHT000599277	HMGA1	ENCODEHT000599277	Known	Genomic	None	0.10000000149011612	None	None	None	None
m54284U_191111_172039/90768256/ccs	PB_GM12878_R2	hg38_SIRV	chr12	6867532	6870826	+	7	1228	33962	118286	ENSG00000111669.14	ENST00000229270.8	TPI1	TPI1-201	Known	Known	None	0.0	None	None	None	None
c8b8d610-557e-43ac-9792-b0c793fec445	ONT_GM12878_R2	hg38_SIRV	chr6	34245436	34246209	+	1	696	18741	599277	ENSG00000137309.19	ENCODEHT000599277	HMGA1	ENCODEHT000599277	Known	Genomic	None	0.4000000059604645	None	None	None	None
877df235-be1f-492d-abe3-88421cecd9ff	ONT_GM12878_R2	hg38_SIRV	chr6	34245437	34246247	+	1	758	18741	599277	ENSG00000137309.19	ENCODEHT000599277	HMGA1	ENCODEHT000599277	Known	Genomic	None	0.05000000074505806	None	None	None	None
97d3edd2-3605-449d-9a3b-393fb2e2959d	ONT_GM12878_R2	hg38_SIRV	chr9	128724111	128720879	-	5	1130	27909	96240	ENSG00000160446.18	ENST00000372663.8	ZDHHC12	ZDHHC12-201	Known	Known	None	0.550000011920929	None	None	None	None
m54284U_191111_172039/90835440/ccs	PB_GM12878_R2	hg38_SIRV	chr12	6867532	6870828	+	7	1230	33962	118286	ENSG00000111669.14	ENST00000229270.8	TPI1	TPI1-201	Known	Known	None	0.0	None	None	None	None
b312721e-74b6-49e4-887c-b6bc3ed830f3	ONT_GM12878_R2	hg38_SIRV	chr6	34245440	34246246	+	1	729	18741	599277	ENSG00000137309.19	ENCODEHT000599277	HMGA1	ENCODEHT000599277	Known	Genomic	None	0.10000000149011612	None	None	None	None
m54284U_191110_105540/47513889/ccs	PB_GM12878_R1	hg38_SIRV	chr2	229799352	229767214	-	21	3307	9019	599371	ENSG00000153827.13	ENCODEHT000599371	TRIP12	ENCODEHT000599371	Known	ISM	Suffix	0.15000000596046448	None	None	None	None
079272ab-29cd-4ea2-95b6-8d9d0a468a8d	ONT_GM12878_R2	hg38_SIRV	chr9	128721371	128720890	-	1	335	27909	599290	ENSG00000160446.18	ENCODEHT000599290	ZDHHC12	ENCODEHT000599290	Known	Genomic	None	0.550000011920929	None	None	None	None
36699f64-4855-4681-83a2-dd7cb43c3a41	ONT_GM12878_R2	hg38_SIRV	chr6	34245441	34246227	+	1	709	18741	599277	ENSG00000137309.19	ENCODEHT000599277	HMGA1	ENCODEHT000599277	Known	Genomic	None	0.4000000059604645	None	None	None	None
m54284U_191111_172039/45550233/ccs	PB_GM12878_R2	hg38_SIRV	chr1	156338246	156308976	-	14	1923	3404	12339	ENSG00000163468.14	ENST00000295688.7	CCT3	CCT3-201	Known	Known	None	0.30000001192092896	None	None	None	None
m54284U_191111_172039/90899973/ccs	PB_GM12878_R2	hg38_SIRV	chr12	6867532	6870828	+	7	1230	33962	118286	ENSG00000111669.14	ENST00000229270.8	TPI1	TPI1-201	Known	Known	None	0.0	None	None	None	None
9cce9b59-29e1-47c0-a1be-5d6439d5f072	ONT_GM12878_R1	hg38_SIRV	chr6	34245442	34246222	+	1	692	18741	599277	ENSG00000137309.19	ENCODEHT000599277	HMGA1	ENCODEHT000599277	Known	Genomic	None	0.550000011920929	None	None	None	None
61952495-b6e1-40d3-8336-b0657b4f1dd9	ONT_GM12878_R2	hg38_SIRV	chr6	34245442	34246241	+	1	716	18741	599277	ENSG00000137309.19	ENCODEHT000599277	HMGA1	ENCODEHT000599277	Known	Genomic	None	0.10000000149011612	None	None	None	None
m54284U_191111_172039/90966263/ccs	PB_GM12878_R2	hg38_SIRV	chr12	6867532	6870907	+	7	1309	33962	118286	ENSG00000111669.14	ENST00000229270.8	TPI1	TPI1-201	Known	Known	None	0.8500000238418579	None	None	None	None
d540f20d-e653-40a2-9d0e-ac2e354e6c72	ONT_GM12878_R2	hg38_SIRV	chr6	34245442	34246246	+	1	736	18741	599277	ENSG00000137309.19	ENCODEHT000599277	HMGA1	ENCODEHT000599277	Known	Genomic	None	0.10000000149011612	None	None	None	None
c556d83b-8937-4e74-b929-1bf5d27ae447	ONT_GM12878_R2	hg38_SIRV	chr9	128722771	128720883	-	4	1101	27909	599294	ENSG00000160446.18	ENCODEHT000599294	ZDHHC12	ENCODEHT000599294	Known	ISM	Suffix	0.550000011920929	None	None	None	None
c500cfa3-f0b1-4d7a-a71f-6d8b76f1d9a7	ONT_GM12878_R2	hg38_SIRV	chr6	34245443	34246230	+	1	710	18741	599277	ENSG00000137309.19	ENCODEHT000599277	HMGA1	ENCODEHT000599277	Known	Genomic	None	0.25	None	None	None	None
m54284U_191111_172039/91030304/ccs	PB_GM12878_R2	hg38_SIRV	chr12	6867532	6870826	+	7	1228	33962	118286	ENSG00000111669.14	ENST00000229270.8	TPI1	TPI1-201	Known	Known	None	0.0	None	None	None	None
m54284U_191111_172039/57541454/ccs	PB_GM12878_R2	hg38_SIRV	chr1	156338280	156308976	-	14	1957	3404	12339	ENSG00000163468.14	ENST00000295688.7	CCT3	CCT3-201	Known	Known	None	0.30000001192092896	None	None	None	None
c14bc48f-8246-4dbd-950d-588f31de25d6	ONT_GM12878_R2	hg38_SIRV	chr6	34245444	34246228	+	1	707	18741	599277	ENSG00000137309.19	ENCODEHT000599277	HMGA1	ENCODEHT000599277	Known	Genomic	None	0.3499999940395355	None	None	None	None
51363952-4577-425e-88fe-2841fc9a31b7	ONT_GM12878_R1	hg38_SIRV	chr6	34245445	34246200	+	1	678	18741	599277	ENSG00000137309.19	ENCODEHT000599277	HMGA1	ENCODEHT000599277	Known	Genomic	None	0.15000000596046448	None	None	None	None
m54284U_191111_172039/91031298/ccs	PB_GM12878_R2	hg38_SIRV	chr12	6867532	6870827	+	7	1229	33962	118286	ENSG00000111669.14	ENST00000229270.8	TPI1	TPI1-201	Known	Known	None	0.0	None	None	None	None
m54284U_191110_105540/53545492/ccs	PB_GM12878_R1	hg38_SIRV	chr2	229787708	229767447	-	10	1633	9019	599324	ENSG00000153827.13	ENCODEHT000599324	TRIP12	ENCODEHT000599324	Known	ISM	Suffix	0.15000000596046448	None	None	None	None
8e63ebae-7523-4c11-b579-b198585cef82	ONT_GM12878_R2	hg38_SIRV	chr9	128724104	128720880	-	5	1117	27909	599301	ENSG00000160446.18	ENCODEHT000599301	ZDHHC12	ENCODEHT000599301	Known	NNC	None	0.550000011920929	None	None	None	None
bb756eb5-4b86-48e5-ba8b-4b699b61359f	ONT_GM12878_R2	hg38_SIRV	chr6	34245445	34246246	+	1	724	18741	599277	ENSG00000137309.19	ENCODEHT000599277	HMGA1	ENCODEHT000599277	Known	Genomic	None	0.10000000149011612	None	None	None	None
53dad390-7553-4e46-b394-a4bf2c5bf9fd	ONT_GM12878_R1	hg38_SIRV	chr6	34245448	34246246	+	1	721	18741	599277	ENSG00000137309.19	ENCODEHT000599277	HMGA1	ENCODEHT000599277	Known	Genomic	None	0.10000000149011612	None	None	None	None
m54284U_191111_172039/91097099/ccs	PB_GM12878_R2	hg38_SIRV	chr12	6867532	6870828	+	7	1230	33962	118286	ENSG00000111669.14	ENST00000229270.8	TPI1	TPI1-201	Known	Known	None	0.0	None	None	None	None
f1582538-bbb3-416b-b347-231443bea40e	ONT_GM12878_R1	hg38_SIRV	chr6	34245448	34246230	+	1	705	18741	599277	ENSG00000137309.19	ENCODEHT000599277	HMGA1	ENCODEHT000599277	Known	Genomic	None	0.25	None	None	None	None
1f18f5bf-faf0-47a5-b3dd-cdcebeec73c9	ONT_GM12878_R2	hg38_SIRV	chr6	34245448	34246222	+	1	697	18741	599277	ENSG00000137309.19	ENCODEHT000599277	HMGA1	ENCODEHT000599277	Known	Genomic	None	0.550000011920929	None	None	None	None
m54284U_191111_172039/57543385/ccs	PB_GM12878_R2	hg38_SIRV	chr1	156338262	156308976	-	14	1939	3404	12339	ENSG00000163468.14	ENST00000295688.7	CCT3	CCT3-201	Known	Known	None	0.30000001192092896	None	None	None	None
m54284U_191111_172039/91226831/ccs	PB_GM12878_R2	hg38_SIRV	chr12	6867532	6870908	+	7	1310	33962	118286	ENSG00000111669.14	ENST00000229270.8	TPI1	TPI1-201	Known	Known	None	0.8500000238418579	None	None	None	None
m54284U_191110_105540/13501207/ccs	PB_GM12878_R1	hg38_SIRV	chr9	128724127	128720885	-	5	1108	27909	599292	ENSG00000160446.18	ENCODEHT000599292	ZDHHC12	ENCODEHT000599292	Known	NIC	None	0.6000000238418579	None	None	None	None
88eeedfa-b047-499c-9ddb-b336f686bef2	ONT_GM12878_R2	hg38_SIRV	chr6	34245448	34246223	+	1	706	18741	599277	ENSG00000137309.19	ENCODEHT000599277	HMGA1	ENCODEHT000599277	Known	Genomic	None	0.5	None	None	None	None
m54284U_191110_105540/103547204/ccs	PB_GM12878_R1	hg38_SIRV	chr2	229796804	229767443	-	18	2895	9019	599347	ENSG00000153827.13	ENCODEHT000599347	TRIP12	ENCODEHT000599347	Known	ISM	Suffix	0.15000000596046448	None	None	None	None
3de82e11-3368-4860-bd40-4b7a7ba9c2be	ONT_GM12878_R1	hg38_SIRV	chr6	34245449	34246222	+	1	696	18741	599277	ENSG00000137309.19	ENCODEHT000599277	HMGA1	ENCODEHT000599277	Known	Genomic	None	0.550000011920929	None	None	None	None
m54284U_191111_172039/91227571/ccs	PB_GM12878_R2	hg38_SIRV	chr12	6867532	6870828	+	7	1230	33962	118286	ENSG00000111669.14	ENST00000229270.8	TPI1	TPI1-201	Known	Known	None	0.0	None	None	None	None
7673ea6f-d917-4e16-a416-b771060739e7	ONT_GM12878_R2	hg38_SIRV	chr6	34245449	34246201	+	1	668	18741	599277	ENSG00000137309.19	ENCODEHT000599277	HMGA1	ENCODEHT000599277	Known	Genomic	None	0.15000000596046448	None	None	None	None
db8baeb5-2c6a-45d8-9cf0-61b27cab5ed5	ONT_GM12878_R2	hg38_SIRV	chr6	34245449	34246238	+	1	712	18741	599277	ENSG00000137309.19	ENCODEHT000599277	HMGA1	ENCODEHT000599277	Known	Genomic	None	0.10000000149011612	None	None	None	None
m54284U_191110_105540/24971542/ccs	PB_GM12878_R1	hg38_SIRV	chr9	128724025	128720880	-	5	1037	27909	96240	ENSG00000160446.18	ENST00000372663.8	ZDHHC12	ZDHHC12-201	Known	Known	None	0.6000000238418579	None	None	None	None
m54284U_191111_172039/91490992/ccs	PB_GM12878_R2	hg38_SIRV	chr12	6867532	6870828	+	7	1230	33962	118286	ENSG00000111669.14	ENST00000229270.8	TPI1	TPI1-201	Known	Known	None	0.0	None	None	None	None
19ac0f0e-ff05-459c-a8f9-9f7a381a10d5	ONT_GM12878_R2	hg38_SIRV	chr6	34245450	34246209	+	1	691	18741	599277	ENSG00000137309.19	ENCODEHT000599277	HMGA1	ENCODEHT000599277	Known	Genomic	None	0.4000000059604645	None	None	None	None
m54284U_191111_172039/61538650/ccs	PB_GM12878_R2	hg38_SIRV	chr1	156338237	156308976	-	14	1914	3404	12339	ENSG00000163468.14	ENST00000295688.7	CCT3	CCT3-201	Known	Known	None	0.30000001192092896	None	None	None	None
8cdc0732-5e0b-4f69-9801-4926e94a6039	ONT_GM12878_R2	hg38_SIRV	chr6	34245454	34246238	+	1	707	18741	599277	ENSG00000137309.19	ENCODEHT000599277	HMGA1	ENCODEHT000599277	Known	Genomic	None	0.10000000149011612	None	None	None	None
m54284U_191111_172039/91750453/ccs	PB_GM12878_R2	hg38_SIRV	chr12	6867532	6870825	+	7	1227	33962	118286	ENSG00000111669.14	ENST00000229270.8	TPI1	TPI1-201	Known	Known	None	0.05000000074505806	None	None	None	None
m54284U_191110_105540/105775503/ccs	PB_GM12878_R1	hg38_SIRV	chr2	229792172	229767214	-	15	2349	9019	599372	ENSG00000153827.13	ENCODEHT000599372	TRIP12	ENCODEHT000599372	Known	ISM	Suffix	0.15000000596046448	None	None	None	None
e684dc0d-2291-43bd-8c13-6f50551567f5	ONT_GM12878_R2	hg38_SIRV	chr6	34245455	34246208	+	1	676	18741	599277	ENSG00000137309.19	ENCODEHT000599277	HMGA1	ENCODEHT000599277	Known	Genomic	None	0.3499999940395355	None	None	None	None
m54284U_191110_105540/29492762/ccs	PB_GM12878_R1	hg38_SIRV	chr9	128724082	128720880	-	5	1094	27909	96240	ENSG00000160446.18	ENST00000372663.8	ZDHHC12	ZDHHC12-201	Known	Known	None	0.6000000238418579	None	None	None	None
5cbde496-80fe-4e59-af08-3bc854648be3	ONT_GM12878_R2	hg38_SIRV	chr6	34245456	34246222	+	1	689	18741	599277	ENSG00000137309.19	ENCODEHT000599277	HMGA1	ENCODEHT000599277	Known	Genomic	None	0.550000011920929	None	None	None	None
m54284U_191111_172039/91751830/ccs	PB_GM12878_R2	hg38_SIRV	chr12	6867532	6870844	+	7	1246	33962	118286	ENSG00000111669.14	ENST00000229270.8	TPI1	TPI1-201	Known	Known	None	0.15000000596046448	None	None	None	None
06ec9b5e-a6ab-4ead-9dc7-b33f7842d684	ONT_GM12878_R2	hg38_SIRV	chr6	34245458	34246247	+	1	702	18741	599277	ENSG00000137309.19	ENCODEHT000599277	HMGA1	ENCODEHT000599277	Known	Genomic	None	0.05000000074505806	None	None	None	None
60e1b36a-e158-436e-bd54-d1c8d4178d6e	ONT_GM12878_R2	hg38_SIRV	chr6	34245458	34246240	+	1	705	18741	599277	ENSG00000137309.19	ENCODEHT000599277	HMGA1	ENCODEHT000599277	Known	Genomic	None	0.10000000149011612	None	None	None	None
m54284U_191111_172039/91752763/ccs	PB_GM12878_R2	hg38_SIRV	chr12	6867532	6870828	+	7	1230	33962	118286	ENSG00000111669.14	ENST00000229270.8	TPI1	TPI1-201	Known	Known	None	0.0	None	None	None	None
m54284U_191111_172039/63637990/ccs	PB_GM12878_R2	hg38_SIRV	chr1	156338243	156308976	-	14	1920	3404	12339	ENSG00000163468.14	ENST00000295688.7	CCT3	CCT3-201	Known	Known	None	0.30000001192092896	None	None	None	None
21a70a1e-cc0d-42f3-ba04-89cf46bb545d	ONT_GM12878_R1	hg38_SIRV	chr6	34245459	34246223	+	1	687	18741	599277	ENSG00000137309.19	ENCODEHT000599277	HMGA1	ENCODEHT000599277	Known	Genomic	None	0.5	None	None	None	None
m54284U_191110_105540/31066964/ccs	PB_GM12878_R1	hg38_SIRV	chr9	128724127	128720880	-	5	1139	27909	96240	ENSG00000160446.18	ENST00000372663.8	ZDHHC12	ZDHHC12-201	Known	Known	None	0.6000000238418579	None	None	None	None
41ec5fcf-cd8d-4444-bb8f-2c11bb4b2ed6	ONT_GM12878_R1	hg38_SIRV	chr6	34245460	34246246	+	1	703	18741	599277	ENSG00000137309.19	ENCODEHT000599277	HMGA1	ENCODEHT000599277	Known	Genomic	None	0.10000000149011612	None	None	None	None
m54284U_191111_172039/91816169/ccs	PB_GM12878_R2	hg38_SIRV	chr12	6867532	6870825	+	7	1227	33962	118286	ENSG00000111669.14	ENST00000229270.8	TPI1	TPI1-201	Known	Known	None	0.05000000074505806	None	None	None	None
m54284U_191110_105540/128779188/ccs	PB_GM12878_R1	hg38_SIRV	chr2	229805839	229767214	-	25	4004	9019	599373	ENSG00000153827.13	ENCODEHT000599373	TRIP12	ENCODEHT000599373	Known	ISM	Suffix	0.15000000596046448	None	None	None	None
1111a13b-a83b-4311-b216-ffaae61c470c	ONT_GM12878_R1	hg38_SIRV	chr6	34245460	34246201	+	1	664	18741	599277	ENSG00000137309.19	ENCODEHT000599277	HMGA1	ENCODEHT000599277	Known	Genomic	None	0.15000000596046448	None	None	None	None
e2a2e2e1-9cb1-4924-835d-193b704508ee	ONT_GM12878_R2	hg38_SIRV	chr6	34245460	34246229	+	1	686	18741	599277	ENSG00000137309.19	ENCODEHT000599277	HMGA1	ENCODEHT000599277	Known	Genomic	None	0.30000001192092896	None	None	None	None
m54284U_191111_172039/91881596/ccs	PB_GM12878_R2	hg38_SIRV	chr12	6867532	6870826	+	7	1228	33962	118286	ENSG00000111669.14	ENST00000229270.8	TPI1	TPI1-201	Known	Known	None	0.0	None	None	None	None
m54284U_191110_105540/41026092/ccs	PB_GM12878_R1	hg38_SIRV	chr9	128724127	128720885	-	5	1116	27909	599292	ENSG00000160446.18	ENCODEHT000599292	ZDHHC12	ENCODEHT000599292	Known	NIC	None	0.6000000238418579	None	None	None	None
37f41084-69f7-4a7c-a6f1-c9b3426e0dfd	ONT_GM12878_R2	hg38_SIRV	chr6	34245460	34246239	+	1	702	18741	599277	ENSG00000137309.19	ENCODEHT000599277	HMGA1	ENCODEHT000599277	Known	Genomic	None	0.10000000149011612	None	None	None	None
m54284U_191111_172039/65735501/ccs	PB_GM12878_R2	hg38_SIRV	chr1	156338270	156308976	-	14	1947	3404	12339	ENSG00000163468.14	ENST00000295688.7	CCT3	CCT3-201	Known	Known	None	0.30000001192092896	None	None	None	None
426887be-53c2-4c3c-8d0c-390fc6926dc3	ONT_GM12878_R2	hg38_SIRV	chr6	34245460	34246223	+	1	680	18741	599277	ENSG00000137309.19	ENCODEHT000599277	HMGA1	ENCODEHT000599277	Known	Genomic	None	0.5	None	None	None	None
m54284U_191111_172039/91882358/ccs	PB_GM12878_R2	hg38_SIRV	chr12	6867532	6870828	+	7	1230	33962	118286	ENSG00000111669.14	ENST00000229270.8	TPI1	TPI1-201	Known	Known	None	0.0	None	None	None	None
6f8c3c83-31cc-4133-8787-4d16525b7056	ONT_GM12878_R2	hg38_SIRV	chr6	34245461	34246240	+	1	696	18741	599277	ENSG00000137309.19	ENCODEHT000599277	HMGA1	ENCODEHT000599277	Known	Genomic	None	0.10000000149011612	None	None	None	None
7cfd829f-a0f2-4bfb-a399-6d0dbc0da566	ONT_GM12878_R1	hg38_SIRV	chr6	34245462	34246221	+	1	682	18741	599277	ENSG00000137309.19	ENCODEHT000599277	HMGA1	ENCODEHT000599277	Known	Genomic	None	0.550000011920929	None	None	None	None
m54284U_191111_172039/92014040/ccs	PB_GM12878_R2	hg38_SIRV	chr12	6867532	6870826	+	7	1228	33962	118286	ENSG00000111669.14	ENST00000229270.8	TPI1	TPI1-201	Known	Known	None	0.0	None	None	None	None
m54284U_191110_105540/42861705/ccs	PB_GM12878_R1	hg38_SIRV	chr9	128724124	128720880	-	5	1136	27909	96240	ENSG00000160446.18	ENST00000372663.8	ZDHHC12	ZDHHC12-201	Known	Known	None	0.6000000238418579	None	None	None	None
bf37858a-4279-4814-8af4-55e252b3c421	ONT_GM12878_R1	hg38_SIRV	chr6	34245462	34246222	+	1	683	18741	599277	ENSG00000137309.19	ENCODEHT000599277	HMGA1	ENCODEHT000599277	Known	Genomic	None	0.550000011920929	None	None	None	None
m54284U_191110_105540/133956027/ccs	PB_GM12878_R1	hg38_SIRV	chr2	229777474	229767443	-	6	1176	9019	599343	ENSG00000153827.13	ENCODEHT000599343	TRIP12	ENCODEHT000599343	Known	ISM	Suffix	0.15000000596046448	None	None	None	None
0f993f55-fa5c-4757-8964-09bd53224129	ONT_GM12878_R1	hg38_SIRV	chr6	34245463	34246222	+	1	675	18741	599277	ENSG00000137309.19	ENCODEHT000599277	HMGA1	ENCODEHT000599277	Known	Genomic	None	0.550000011920929	None	None	None	None
m54284U_191111_172039/92014387/ccs	PB_GM12878_R2	hg38_SIRV	chr12	6867532	6870824	+	7	1226	33962	118286	ENSG00000111669.14	ENST00000229270.8	TPI1	TPI1-201	Known	Known	None	0.05000000074505806	None	None	None	None
m54284U_191111_172039/74843455/ccs	PB_GM12878_R2	hg38_SIRV	chr1	156338256	156308976	-	14	1933	3404	12339	ENSG00000163468.14	ENST00000295688.7	CCT3	CCT3-201	Known	Known	None	0.30000001192092896	None	None	None	None
777bd6a5-e48b-4d31-a714-463f0472dd74	ONT_GM12878_R1	hg38_SIRV	chr6	34245464	34246202	+	1	661	18741	599277	ENSG00000137309.19	ENCODEHT000599277	HMGA1	ENCODEHT000599277	Known	Genomic	None	0.15000000596046448	None	None	None	None
48b82876-92d0-4d48-a0d1-6b05920b336d	ONT_GM12878_R2	hg38_SIRV	chr6	34245466	34246246	+	1	703	18741	599277	ENSG00000137309.19	ENCODEHT000599277	HMGA1	ENCODEHT000599277	Known	Genomic	None	0.10000000149011612	None	None	None	None
m54284U_191111_172039/92078465/ccs	PB_GM12878_R2	hg38_SIRV	chr12	6867532	6870826	+	7	1228	33962	118286	ENSG00000111669.14	ENST00000229270.8	TPI1	TPI1-201	Known	Known	None	0.0	None	None	None	None
m54284U_191110_105540/43190230/ccs	PB_GM12878_R1	hg38_SIRV	chr9	128724122	128720880	-	5	1134	27909	96240	ENSG00000160446.18	ENST00000372663.8	ZDHHC12	ZDHHC12-201	Known	Known	None	0.6000000238418579	None	None	None	None
74e73860-c251-4af0-a8f0-ab6ac800ec52	ONT_GM12878_R2	hg38_SIRV	chr6	34245469	34246246	+	1	700	18741	599277	ENSG00000137309.19	ENCODEHT000599277	HMGA1	ENCODEHT000599277	Known	Genomic	None	0.10000000149011612	None	None	None	None
m54284U_191111_172039/92145284/ccs	PB_GM12878_R2	hg38_SIRV	chr12	6867532	6870828	+	7	1230	33962	118286	ENSG00000111669.14	ENST00000229270.8	TPI1	TPI1-201	Known	Known	None	0.0	None	None	None	None
2c392c6e-3a31-4d4e-bd7b-e61823196158	ONT_GM12878_R2	hg38_SIRV	chr6	34245471	34246187	+	1	639	18741	599277	ENSG00000137309.19	ENCODEHT000599277	HMGA1	ENCODEHT000599277	Known	Genomic	None	0.0	None	None	None	None
m54284U_191110_105540/138151581/ccs	PB_GM12878_R1	hg38_SIRV	chr2	229799415	229767441	-	21	3339	9019	599371	ENSG00000153827.13	ENCODEHT000599371	TRIP12	ENCODEHT000599371	Known	ISM	Suffix	0.15000000596046448	None	None	None	None
3c41fff1-e567-421b-8ed1-f94f3d1e34bc	ONT_GM12878_R1	hg38_SIRV	chr6	34245472	34246222	+	1	663	18741	599277	ENSG00000137309.19	ENCODEHT000599277	HMGA1	ENCODEHT000599277	Known	Genomic	None	0.550000011920929	None	None	None	None
m54284U_191111_172039/77596230/ccs	PB_GM12878_R2	hg38_SIRV	chr1	156338302	156308976	-	14	1979	3404	12339	ENSG00000163468.14	ENST00000295688.7	CCT3	CCT3-201	Known	Known	None	0.30000001192092896	None	None	None	None
6ef6cd61-5dbc-48fe-ae4e-74b207b4ae7e	ONT_GM12878_R1	hg38_SIRV	chr6	34245472	34246242	+	1	693	18741	599277	ENSG00000137309.19	ENCODEHT000599277	HMGA1	ENCODEHT000599277	Known	Genomic	None	0.10000000149011612	None	None	None	None
m54284U_191111_172039/92340600/ccs	PB_GM12878_R2	hg38_SIRV	chr12	6867532	6870836	+	7	1238	33962	118286	ENSG00000111669.14	ENST00000229270.8	TPI1	TPI1-201	Known	Known	None	0.10000000149011612	None	None	None	None
m54284U_191110_105540/47121900/ccs	PB_GM12878_R1	hg38_SIRV	chr9	128724122	128720880	-	5	1127	27909	96240	ENSG00000160446.18	ENST00000372663.8	ZDHHC12	ZDHHC12-201	Known	Known	None	0.6000000238418579	None	None	None	None
a3cdb53b-e7f3-416c-b13b-a47bee8af860	ONT_GM12878_R2	hg38_SIRV	chr6	34245474	34246230	+	1	679	18741	599277	ENSG00000137309.19	ENCODEHT000599277	HMGA1	ENCODEHT000599277	Known	Genomic	None	0.25	None	None	None	None
450f039f-6d52-4884-9a46-5d758ae6d25d	ONT_GM12878_R2	hg38_SIRV	chr6	34245474	34246225	+	1	668	18741	599277	ENSG00000137309.19	ENCODEHT000599277	HMGA1	ENCODEHT000599277	Known	Genomic	None	0.44999998807907104	None	None	None	None
m54284U_191111_172039/92340705/ccs	PB_GM12878_R2	hg38_SIRV	chr12	6867532	6870827	+	7	1229	33962	118286	ENSG00000111669.14	ENST00000229270.8	TPI1	TPI1-201	Known	Known	None	0.0	None	None	None	None
fdd0bda0-1549-4a30-91aa-42be9502a175	ONT_GM12878_R1	hg38_SIRV	chr6	34245475	34246229	+	1	677	18741	599277	ENSG00000137309.19	ENCODEHT000599277	HMGA1	ENCODEHT000599277	Known	Genomic	None	0.30000001192092896	None	None	None	None
m54284U_191111_172039/13566714/ccs	PB_GM12878_R2	hg38_SIRV	chr2	229792012	229767443	-	14	2297	9019	599358	ENSG00000153827.13	ENCODEHT000599358	TRIP12	ENCODEHT000599358	Known	ISM	Suffix	0.15000000596046448	None	None	None	None
m54284U_191110_105540/54004302/ccs	PB_GM12878_R1	hg38_SIRV	chr9	128724125	128720880	-	5	1137	27909	96240	ENSG00000160446.18	ENST00000372663.8	ZDHHC12	ZDHHC12-201	Known	Known	None	0.6000000238418579	None	None	None	None
m54284U_191111_172039/92473424/ccs	PB_GM12878_R2	hg38_SIRV	chr12	6867532	6870940	+	7	1342	33962	118286	ENSG00000111669.14	ENST00000229270.8	TPI1	TPI1-201	Known	Known	None	0.3499999940395355	None	None	None	None
m54284U_191111_172039/78645919/ccs	PB_GM12878_R2	hg38_SIRV	chr1	156338303	156308976	-	14	1980	3404	12339	ENSG00000163468.14	ENST00000295688.7	CCT3	CCT3-201	Known	Known	None	0.30000001192092896	None	None	None	None
fd27f3dd-672b-4945-816e-3ffa3aa36a19	ONT_GM12878_R2	hg38_SIRV	chr6	34245475	34246222	+	1	670	18741	599277	ENSG00000137309.19	ENCODEHT000599277	HMGA1	ENCODEHT000599277	Known	Genomic	None	0.550000011920929	None	None	None	None
5c46e5e8-8558-4363-a2f0-70421789f1a9	ONT_GM12878_R2	hg38_SIRV	chr6	34245475	34246229	+	1	671	18741	599277	ENSG00000137309.19	ENCODEHT000599277	HMGA1	ENCODEHT000599277	Known	Genomic	None	0.30000001192092896	None	None	None	None
m54284U_191111_172039/92473434/ccs	PB_GM12878_R2	hg38_SIRV	chr12	6867532	6870828	+	7	1230	33962	118286	ENSG00000111669.14	ENST00000229270.8	TPI1	TPI1-201	Known	Known	None	0.0	None	None	None	None
a66d339a-b24c-43ec-bd0c-3505f4fdd622	ONT_GM12878_R2	hg38_SIRV	chr6	34245475	34246247	+	1	695	18741	599277	ENSG00000137309.19	ENCODEHT000599277	HMGA1	ENCODEHT000599277	Known	Genomic	None	0.05000000074505806	None	None	None	None
m54284U_191110_105540/60884932/ccs	PB_GM12878_R1	hg38_SIRV	chr9	128724121	128720880	-	5	1133	27909	96240	ENSG00000160446.18	ENST00000372663.8	ZDHHC12	ZDHHC12-201	Known	Known	None	0.6000000238418579	None	None	None	None
a27ce175-b25a-4347-b647-d1f524341bed	ONT_GM12878_R2	hg38_SIRV	chr6	34245475	34246207	+	1	655	18741	599277	ENSG00000137309.19	ENCODEHT000599277	HMGA1	ENCODEHT000599277	Known	Genomic	None	0.3499999940395355	None	None	None	None
m54284U_191111_172039/92474172/ccs	PB_GM12878_R2	hg38_SIRV	chr12	6867532	6870827	+	7	1229	33962	118286	ENSG00000111669.14	ENST00000229270.8	TPI1	TPI1-201	Known	Known	None	0.0	None	None	None	None
5b895347-4fe0-4600-b3fd-359e0a64fe7c	ONT_GM12878_R2	hg38_SIRV	chr6	34245475	34246246	+	1	694	18741	599277	ENSG00000137309.19	ENCODEHT000599277	HMGA1	ENCODEHT000599277	Known	Genomic	None	0.10000000149011612	None	None	None	None
m54284U_191111_172039/25823056/ccs	PB_GM12878_R2	hg38_SIRV	chr2	229787776	229767447	-	10	1701	9019	599324	ENSG00000153827.13	ENCODEHT000599324	TRIP12	ENCODEHT000599324	Known	ISM	Suffix	0.15000000596046448	None	None	None	None
m54284U_191111_172039/79890502/ccs	PB_GM12878_R2	hg38_SIRV	chr1	156338245	156308976	-	14	1922	3404	12339	ENSG00000163468.14	ENST00000295688.7	CCT3	CCT3-201	Known	Known	None	0.30000001192092896	None	None	None	None
068671f7-6d8d-4aec-bc6d-a87b3848d964	ONT_GM12878_R2	hg38_SIRV	chr6	34245475	34246215	+	1	663	18741	599277	ENSG00000137309.19	ENCODEHT000599277	HMGA1	ENCODEHT000599277	Known	Genomic	None	0.6000000238418579	None	None	None	None
m54284U_191111_172039/92538701/ccs	PB_GM12878_R2	hg38_SIRV	chr12	6867532	6870827	+	7	1229	33962	118286	ENSG00000111669.14	ENST00000229270.8	TPI1	TPI1-201	Known	Known	None	0.0	None	None	None	None
