## supplemental tables for "A technology-agnostic long-read analysis pipeline for transcriptome discovery and quantification": S2_GM12878_talon_read_annot.tsv (part 1275 of 1581)

read_name	dataset	genome_build	chrom	read_start	read_end	strand	n_exons	read_length	gene_ID	transcript_ID	annot_gene_id	annot_transcript_id	annot_gene_name	annot_transcript_name	gene_novelty	transcript_novelty	ISM_subtype	fraction_As	custom_label	allelic_label	start_support	end_support
f506dd79-bd58-48a9-8838-5442f23abecd	ONT_GM12878_R1	hg38_SIRV	chr6	34245478	34246246	+	1	691	18741	599277	ENSG00000137309.19	ENCODEHT000599277	HMGA1	ENCODEHT000599277	Known	Genomic	None	0.10000000149011612	None	None	None	None
m54284U_191110_105540/61146427/ccs	PB_GM12878_R1	hg38_SIRV	chr9	128724122	128720880	-	5	1134	27909	96240	ENSG00000160446.18	ENST00000372663.8	ZDHHC12	ZDHHC12-201	Known	Known	None	0.6000000238418579	None	None	None	None
m54284U_191111_172039/92605233/ccs	PB_GM12878_R2	hg38_SIRV	chr12	6867532	6870828	+	7	1230	33962	118286	ENSG00000111669.14	ENST00000229270.8	TPI1	TPI1-201	Known	Known	None	0.0	None	None	None	None
82f948bd-62fd-4800-8a7a-44c5c3cbacc0	ONT_GM12878_R2	hg38_SIRV	chr6	34245478	34246245	+	1	690	18741	599277	ENSG00000137309.19	ENCODEHT000599277	HMGA1	ENCODEHT000599277	Known	Genomic	None	0.10000000149011612	None	None	None	None
78136017-089c-47cb-ac5b-5c5d2f35f154	ONT_GM12878_R1	hg38_SIRV	chr6	34245479	34246246	+	1	684	18741	599277	ENSG00000137309.19	ENCODEHT000599277	HMGA1	ENCODEHT000599277	Known	Genomic	None	0.10000000149011612	None	None	None	None
68e92289-2a35-46a3-8166-12ff1f862cfd	ONT_GM12878_R1	hg38_SIRV	chr6	34245479	34246246	+	1	684	18741	599277	ENSG00000137309.19	ENCODEHT000599277	HMGA1	ENCODEHT000599277	Known	Genomic	None	0.10000000149011612	None	None	None	None
m54284U_191111_172039/92866361/ccs	PB_GM12878_R2	hg38_SIRV	chr12	6867532	6870908	+	7	1310	33962	118286	ENSG00000111669.14	ENST00000229270.8	TPI1	TPI1-201	Known	Known	None	0.8500000238418579	None	None	None	None
m54284U_191111_172039/85854425/ccs	PB_GM12878_R2	hg38_SIRV	chr1	156338227	156308976	-	14	1904	3404	12339	ENSG00000163468.14	ENST00000295688.7	CCT3	CCT3-201	Known	Known	None	0.30000001192092896	None	None	None	None
m54284U_191111_172039/35522405/ccs	PB_GM12878_R2	hg38_SIRV	chr2	229792256	229767441	-	15	2379	9019	599372	ENSG00000153827.13	ENCODEHT000599372	TRIP12	ENCODEHT000599372	Known	ISM	Suffix	0.15000000596046448	None	None	None	None
b852c8a7-c7c6-4d65-aa6e-2209ca006ffa	ONT_GM12878_R2	hg38_SIRV	chr6	34245482	34246064	+	1	499	18741	599277	ENSG00000137309.19	ENCODEHT000599277	HMGA1	ENCODEHT000599277	Known	Genomic	None	0.10000000149011612	None	None	None	None
m54284U_191110_105540/65669926/ccs	PB_GM12878_R1	hg38_SIRV	chr9	128724093	128720880	-	5	1105	27909	96240	ENSG00000160446.18	ENST00000372663.8	ZDHHC12	ZDHHC12-201	Known	Known	None	0.6000000238418579	None	None	None	None
m54284U_191111_172039/92930729/ccs	PB_GM12878_R2	hg38_SIRV	chr12	6867532	6870826	+	7	1228	33962	118286	ENSG00000111669.14	ENST00000229270.8	TPI1	TPI1-201	Known	Known	None	0.0	None	None	None	None
4b49aee3-df4c-4c08-945c-143e5f53c304	ONT_GM12878_R1	hg38_SIRV	chr6	34245487	34246240	+	1	677	18741	599277	ENSG00000137309.19	ENCODEHT000599277	HMGA1	ENCODEHT000599277	Known	Genomic	None	0.10000000149011612	None	None	None	None
4537ac98-c3fa-49c3-84b9-cafd490c2cdf	ONT_GM12878_R2	hg38_SIRV	chr6	34245488	34246220	+	1	655	18741	599277	ENSG00000137309.19	ENCODEHT000599277	HMGA1	ENCODEHT000599277	Known	Genomic	None	0.550000011920929	None	None	None	None
m54284U_191111_172039/93126979/ccs	PB_GM12878_R2	hg38_SIRV	chr12	6867532	6870825	+	7	1227	33962	118286	ENSG00000111669.14	ENST00000229270.8	TPI1	TPI1-201	Known	Known	None	0.05000000074505806	None	None	None	None
0d7eb892-6243-4e98-bcb1-b8cc69d386b5	ONT_GM12878_R2	hg38_SIRV	chr6	34245491	34246240	+	1	664	18741	599277	ENSG00000137309.19	ENCODEHT000599277	HMGA1	ENCODEHT000599277	Known	Genomic	None	0.10000000149011612	None	None	None	None
m54284U_191110_105540/75694520/ccs	PB_GM12878_R1	hg38_SIRV	chr9	128724122	128720880	-	5	1134	27909	96240	ENSG00000160446.18	ENST00000372663.8	ZDHHC12	ZDHHC12-201	Known	Known	None	0.6000000238418579	None	None	None	None
c5e5d544-b62a-4413-a164-bd5397798213	ONT_GM12878_R2	hg38_SIRV	chr6	34245493	34246215	+	1	645	18741	599277	ENSG00000137309.19	ENCODEHT000599277	HMGA1	ENCODEHT000599277	Known	Genomic	None	0.6000000238418579	None	None	None	None
m54284U_191111_172039/93258107/ccs	PB_GM12878_R2	hg38_SIRV	chr12	6867532	6870824	+	7	1226	33962	118286	ENSG00000111669.14	ENST00000229270.8	TPI1	TPI1-201	Known	Known	None	0.05000000074505806	None	None	None	None
073b935c-e478-4479-b14b-b43b8e996bcf	ONT_GM12878_R2	hg38_SIRV	chr6	34245494	34246229	+	1	658	18741	599277	ENSG00000137309.19	ENCODEHT000599277	HMGA1	ENCODEHT000599277	Known	Genomic	None	0.30000001192092896	None	None	None	None
m54284U_191111_172039/88738309/ccs	PB_GM12878_R2	hg38_SIRV	chr1	156338243	156308976	-	14	1920	3404	12339	ENSG00000163468.14	ENST00000295688.7	CCT3	CCT3-201	Known	Known	None	0.30000001192092896	None	None	None	None
m54284U_191111_172039/35849734/ccs	PB_GM12878_R2	hg38_SIRV	chr2	229788928	229767447	-	11	1837	9019	599325	ENSG00000153827.13	ENCODEHT000599325	TRIP12	ENCODEHT000599325	Known	ISM	Suffix	0.15000000596046448	None	None	None	None
ca4ec49a-7599-4c0a-b445-4c7975a6d558	ONT_GM12878_R1	hg38_SIRV	chr6	34245499	34246211	+	1	635	18741	599277	ENSG00000137309.19	ENCODEHT000599277	HMGA1	ENCODEHT000599277	Known	Genomic	None	0.5	None	None	None	None
m54284U_191111_172039/93259156/ccs	PB_GM12878_R2	hg38_SIRV	chr12	6867532	6870828	+	7	1230	33962	118286	ENSG00000111669.14	ENST00000229270.8	TPI1	TPI1-201	Known	Known	None	0.0	None	None	None	None
572ddf77-1067-4211-8fe2-6c08a473e88f	ONT_GM12878_R1	hg38_SIRV	chr6	34245500	34246215	+	1	632	18741	599277	ENSG00000137309.19	ENCODEHT000599277	HMGA1	ENCODEHT000599277	Known	Genomic	None	0.6000000238418579	None	None	None	None
m54284U_191110_105540/75826829/ccs	PB_GM12878_R1	hg38_SIRV	chr9	128724124	128720880	-	5	1136	27909	96240	ENSG00000160446.18	ENST00000372663.8	ZDHHC12	ZDHHC12-201	Known	Known	None	0.6000000238418579	None	None	None	None
c9e0af47-c98b-4c10-bf8d-0f836635a759	ONT_GM12878_R1	hg38_SIRV	chr6	34245500	34246230	+	1	653	18741	599277	ENSG00000137309.19	ENCODEHT000599277	HMGA1	ENCODEHT000599277	Known	Genomic	None	0.25	None	None	None	None
m54284U_191111_172039/93391412/ccs	PB_GM12878_R2	hg38_SIRV	chr12	6867532	6870827	+	7	1229	33962	118286	ENSG00000111669.14	ENST00000229270.8	TPI1	TPI1-201	Known	Known	None	0.0	None	None	None	None
fffdb478-9a1b-4009-bb0f-158118d8216a	ONT_GM12878_R1	hg38_SIRV	chr6	34245500	34246228	+	1	645	18741	599277	ENSG00000137309.19	ENCODEHT000599277	HMGA1	ENCODEHT000599277	Known	Genomic	None	0.3499999940395355	None	None	None	None
3257e78a-9bed-4c96-b93a-32aae35c171b	ONT_GM12878_R2	hg38_SIRV	chr6	34245500	34246241	+	1	664	18741	599277	ENSG00000137309.19	ENCODEHT000599277	HMGA1	ENCODEHT000599277	Known	Genomic	None	0.10000000149011612	None	None	None	None
m54284U_191111_172039/93454832/ccs	PB_GM12878_R2	hg38_SIRV	chr12	6867532	6870941	+	7	1343	33962	118286	ENSG00000111669.14	ENST00000229270.8	TPI1	TPI1-201	Known	Known	None	0.3499999940395355	None	None	None	None
m54284U_191111_172039/96274690/ccs	PB_GM12878_R2	hg38_SIRV	chr1	156338221	156308976	-	14	1898	3404	12339	ENSG00000163468.14	ENST00000295688.7	CCT3	CCT3-201	Known	Known	None	0.30000001192092896	None	None	None	None
m54284U_191110_105540/76416155/ccs	PB_GM12878_R1	hg38_SIRV	chr9	128724124	128720880	-	5	1136	27909	96240	ENSG00000160446.18	ENST00000372663.8	ZDHHC12	ZDHHC12-201	Known	Known	None	0.6000000238418579	None	None	None	None
1ee63ee5-2386-4b25-b6f0-94b56de49ab6	ONT_GM12878_R2	hg38_SIRV	chr6	34245500	34246229	+	1	660	18741	599277	ENSG00000137309.19	ENCODEHT000599277	HMGA1	ENCODEHT000599277	Known	Genomic	None	0.30000001192092896	None	None	None	None
m54284U_191111_172039/47383844/ccs	PB_GM12878_R2	hg38_SIRV	chr2	229777433	229767443	-	6	1127	9019	599343	ENSG00000153827.13	ENCODEHT000599343	TRIP12	ENCODEHT000599343	Known	ISM	Suffix	0.15000000596046448	None	None	None	None
7e1bcd1a-8e7f-4f9d-ba93-5002db7765dc	ONT_GM12878_R2	hg38_SIRV	chr6	34245500	34246222	+	1	645	18741	599277	ENSG00000137309.19	ENCODEHT000599277	HMGA1	ENCODEHT000599277	Known	Genomic	None	0.550000011920929	None	None	None	None
m54284U_191111_172039/93454908/ccs	PB_GM12878_R2	hg38_SIRV	chr12	6867532	6870829	+	7	1231	33962	118286	ENSG00000111669.14	ENST00000229270.8	TPI1	TPI1-201	Known	Known	None	0.0	None	None	None	None
17c87a90-4849-4376-a579-c53c253d3f17	ONT_GM12878_R2	hg38_SIRV	chr6	34245500	34246247	+	1	670	18741	599277	ENSG00000137309.19	ENCODEHT000599277	HMGA1	ENCODEHT000599277	Known	Genomic	None	0.05000000074505806	None	None	None	None
9831c61d-f569-4d5f-af1b-747ecfcd991b	ONT_GM12878_R2	hg38_SIRV	chr6	34245500	34246246	+	1	669	18741	599277	ENSG00000137309.19	ENCODEHT000599277	HMGA1	ENCODEHT000599277	Known	Genomic	None	0.10000000149011612	None	None	None	None
m54284U_191111_172039/93587225/ccs	PB_GM12878_R2	hg38_SIRV	chr12	6867532	6870828	+	7	1230	33962	118286	ENSG00000111669.14	ENST00000229270.8	TPI1	TPI1-201	Known	Known	None	0.0	None	None	None	None
m54284U_191110_105540/76940894/ccs	PB_GM12878_R1	hg38_SIRV	chr9	128724113	128720880	-	5	1125	27909	96240	ENSG00000160446.18	ENST00000372663.8	ZDHHC12	ZDHHC12-201	Known	Known	None	0.6000000238418579	None	None	None	None
ed276f6b-6222-4e4c-badc-eaa4df796cb3	ONT_GM12878_R2	hg38_SIRV	chr6	34245500	34246246	+	1	669	18741	599277	ENSG00000137309.19	ENCODEHT000599277	HMGA1	ENCODEHT000599277	Known	Genomic	None	0.10000000149011612	None	None	None	None
m54284U_191111_172039/97910869/ccs	PB_GM12878_R2	hg38_SIRV	chr1	156338239	156308976	-	14	1916	3404	12339	ENSG00000163468.14	ENST00000295688.7	CCT3	CCT3-201	Known	Known	None	0.30000001192092896	None	None	None	None
c6c6f0c6-22ae-4d42-9479-94497f819183	ONT_GM12878_R2	hg38_SIRV	chr6	34245500	34246240	+	1	666	18741	599277	ENSG00000137309.19	ENCODEHT000599277	HMGA1	ENCODEHT000599277	Known	Genomic	None	0.10000000149011612	None	None	None	None
m54284U_191111_172039/93718028/ccs	PB_GM12878_R2	hg38_SIRV	chr12	6867532	6870830	+	7	1232	33962	118286	ENSG00000111669.14	ENST00000229270.8	TPI1	TPI1-201	Known	Known	None	0.05000000074505806	None	None	None	None
b0954307-dad2-433f-a7a2-bdb6f41134d7	ONT_GM12878_R2	hg38_SIRV	chr6	34245500	34246222	+	1	651	18741	599277	ENSG00000137309.19	ENCODEHT000599277	HMGA1	ENCODEHT000599277	Known	Genomic	None	0.550000011920929	None	None	None	None
m54284U_191111_172039/80937999/ccs	PB_GM12878_R2	hg38_SIRV	chr2	229792022	229767443	-	14	2307	9019	599358	ENSG00000153827.13	ENCODEHT000599358	TRIP12	ENCODEHT000599358	Known	ISM	Suffix	0.15000000596046448	None	None	None	None
fcd5b88a-6fa6-4c4c-a3ec-37a8d9cdba4d	ONT_GM12878_R2	hg38_SIRV	chr6	34245500	34246239	+	1	662	18741	599277	ENSG00000137309.19	ENCODEHT000599277	HMGA1	ENCODEHT000599277	Known	Genomic	None	0.10000000149011612	None	None	None	None
m54284U_191111_172039/93783920/ccs	PB_GM12878_R2	hg38_SIRV	chr12	6867532	6870817	+	7	1219	33962	118286	ENSG00000111669.14	ENST00000229270.8	TPI1	TPI1-201	Known	Known	None	0.10000000149011612	None	None	None	None
m54284U_191110_105540/84478543/ccs	PB_GM12878_R1	hg38_SIRV	chr9	128724124	128720880	-	5	1136	27909	96240	ENSG00000160446.18	ENST00000372663.8	ZDHHC12	ZDHHC12-201	Known	Known	None	0.6000000238418579	None	None	None	None
6c7b73e9-55fa-4263-a788-a8458dd455f8	ONT_GM12878_R2	hg38_SIRV	chr6	34245500	34246225	+	1	648	18741	599277	ENSG00000137309.19	ENCODEHT000599277	HMGA1	ENCODEHT000599277	Known	Genomic	None	0.44999998807907104	None	None	None	None
31965d40-3555-4243-b3e7-691757ff9b3e	ONT_GM12878_R2	hg38_SIRV	chr6	34245500	34246222	+	1	645	18741	599277	ENSG00000137309.19	ENCODEHT000599277	HMGA1	ENCODEHT000599277	Known	Genomic	None	0.550000011920929	None	None	None	None
m54284U_191111_172039/93914031/ccs	PB_GM12878_R2	hg38_SIRV	chr12	6867532	6870848	+	7	1250	33962	118286	ENSG00000111669.14	ENST00000229270.8	TPI1	TPI1-201	Known	Known	None	0.30000001192092896	None	None	None	None
m54284U_191111_172039/106627364/ccs	PB_GM12878_R2	hg38_SIRV	chr1	156338261	156308976	-	14	1938	3404	12339	ENSG00000163468.14	ENST00000295688.7	CCT3	CCT3-201	Known	Known	None	0.30000001192092896	None	None	None	None
160e0ce7-15c9-493e-b9c5-6e45073683c6	ONT_GM12878_R2	hg38_SIRV	chr6	34245500	34246247	+	1	664	18741	599277	ENSG00000137309.19	ENCODEHT000599277	HMGA1	ENCODEHT000599277	Known	Genomic	None	0.05000000074505806	None	None	None	None
13b7c70c-3c95-4e9a-a1b2-90bb6f8839b9	ONT_GM12878_R2	hg38_SIRV	chr6	34245500	34246244	+	1	667	18741	599277	ENSG00000137309.19	ENCODEHT000599277	HMGA1	ENCODEHT000599277	Known	Genomic	None	0.10000000149011612	None	None	None	None
m54284U_191111_172039/93980564/ccs	PB_GM12878_R2	hg38_SIRV	chr12	6867532	6870828	+	7	1230	33962	118286	ENSG00000111669.14	ENST00000229270.8	TPI1	TPI1-201	Known	Known	None	0.0	None	None	None	None
m54284U_191110_105540/88410292/ccs	PB_GM12878_R1	hg38_SIRV	chr9	128724126	128720880	-	5	1138	27909	96240	ENSG00000160446.18	ENST00000372663.8	ZDHHC12	ZDHHC12-201	Known	Known	None	0.6000000238418579	None	None	None	None
m54284U_191111_172039/102106941/ccs	PB_GM12878_R2	hg38_SIRV	chr2	229797829	229767214	-	19	3060	9019	599374	ENSG00000153827.13	ENCODEHT000599374	TRIP12	ENCODEHT000599374	Known	ISM	Suffix	0.15000000596046448	None	None	None	None
c3cdbbc1-bcfe-4937-a2fa-fcf269ec516c	ONT_GM12878_R2	hg38_SIRV	chr6	34245500	34246247	+	1	677	18741	599277	ENSG00000137309.19	ENCODEHT000599277	HMGA1	ENCODEHT000599277	Known	Genomic	None	0.05000000074505806	None	None	None	None
m54284U_191111_172039/102368923/ccs	PB_GM12878_R2	hg38_SIRV	chr2	229797752	229767214	-	19	2989	9019	599375	ENSG00000153827.13	ENCODEHT000599375	TRIP12	ENCODEHT000599375	Known	NNC	None	0.15000000596046448	None	None	None	None
1b4677b1-c1d9-4776-8710-808ae9980888	ONT_GM12878_R2	hg38_SIRV	chr6	34245500	34246247	+	1	670	18741	599277	ENSG00000137309.19	ENCODEHT000599277	HMGA1	ENCODEHT000599277	Known	Genomic	None	0.05000000074505806	None	None	None	None
m54284U_191111_172039/94109708/ccs	PB_GM12878_R2	hg38_SIRV	chr12	6867532	6870833	+	7	1235	33962	118286	ENSG00000111669.14	ENST00000229270.8	TPI1	TPI1-201	Known	Known	None	0.05000000074505806	None	None	None	None
ede0e3c1-4c2f-4f01-ae7d-b33040f83d7c	ONT_GM12878_R2	hg38_SIRV	chr6	34245500	34246239	+	1	662	18741	599277	ENSG00000137309.19	ENCODEHT000599277	HMGA1	ENCODEHT000599277	Known	Genomic	None	0.10000000149011612	None	None	None	None
ec735661-c998-4433-a637-1f64f4aceb54	ONT_GM12878_R1	hg38_SIRV	chr6	34245501	34246242	+	1	657	18741	599277	ENSG00000137309.19	ENCODEHT000599277	HMGA1	ENCODEHT000599277	Known	Genomic	None	0.10000000149011612	None	None	None	None
m54284U_191110_105540/102892959/ccs	PB_GM12878_R1	hg38_SIRV	chr9	128724126	128720880	-	5	1138	27909	96240	ENSG00000160446.18	ENST00000372663.8	ZDHHC12	ZDHHC12-201	Known	Known	None	0.6000000238418579	None	None	None	None
m54284U_191111_172039/110166948/ccs	PB_GM12878_R2	hg38_SIRV	chr1	156338274	156308976	-	14	1951	3404	12339	ENSG00000163468.14	ENST00000295688.7	CCT3	CCT3-201	Known	Known	None	0.30000001192092896	None	None	None	None
m54284U_191111_172039/94177241/ccs	PB_GM12878_R2	hg38_SIRV	chr12	6867532	6870827	+	7	1229	33962	118286	ENSG00000111669.14	ENST00000229270.8	TPI1	TPI1-201	Known	Known	None	0.0	None	None	None	None
06e17684-4727-49cc-8bf2-22c148c1ba7b	ONT_GM12878_R1	hg38_SIRV	chr6	34245501	34245831	+	1	253	18741	599277	ENSG00000137309.19	ENCODEHT000599277	HMGA1	ENCODEHT000599277	Known	Genomic	None	0.05000000074505806	None	None	None	None
e577f72d-2af5-41ea-bcc5-a4ce3565bded	ONT_GM12878_R2	hg38_SIRV	chr6	34245501	34246226	+	1	648	18741	599277	ENSG00000137309.19	ENCODEHT000599277	HMGA1	ENCODEHT000599277	Known	Genomic	None	0.4000000059604645	None	None	None	None
m54284U_191111_172039/94177469/ccs	PB_GM12878_R2	hg38_SIRV	chr12	6867532	6870849	+	7	1251	33962	118286	ENSG00000111669.14	ENST00000229270.8	TPI1	TPI1-201	Known	Known	None	0.30000001192092896	None	None	None	None
923df56c-7e12-4980-9df6-080a31c09db3	ONT_GM12878_R2	hg38_SIRV	chr6	34245501	34246242	+	1	658	18741	599277	ENSG00000137309.19	ENCODEHT000599277	HMGA1	ENCODEHT000599277	Known	Genomic	None	0.10000000149011612	None	None	None	None
m54284U_191111_172039/105973654/ccs	PB_GM12878_R2	hg38_SIRV	chr2	229799088	229767442	-	20	3229	9019	599364	ENSG00000153827.13	ENCODEHT000599364	TRIP12	ENCODEHT000599364	Known	ISM	Suffix	0.15000000596046448	None	None	None	None
m54284U_191111_172039/118031946/ccs	PB_GM12878_R2	hg38_SIRV	chr2	229793005	229767214	-	16	2440	9019	599376	ENSG00000153827.13	ENCODEHT000599376	TRIP12	ENCODEHT000599376	Known	NNC	None	0.15000000596046448	None	None	None	None
51f3b46d-b55f-442e-8f9f-348fc90fa32e	ONT_GM12878_R2	hg38_SIRV	chr6	34245502	34246197	+	1	618	18741	599277	ENSG00000137309.19	ENCODEHT000599277	HMGA1	ENCODEHT000599277	Known	Genomic	None	0.10000000149011612	None	None	None	None
m54284U_191110_105540/104136843/ccs	PB_GM12878_R1	hg38_SIRV	chr9	128724103	128720880	-	5	1115	27909	96240	ENSG00000160446.18	ENST00000372663.8	ZDHHC12	ZDHHC12-201	Known	Known	None	0.6000000238418579	None	None	None	None
m54284U_191111_172039/94308176/ccs	PB_GM12878_R2	hg38_SIRV	chr12	6867532	6870827	+	7	1229	33962	118286	ENSG00000111669.14	ENST00000229270.8	TPI1	TPI1-201	Known	Known	None	0.0	None	None	None	None
12ee3bfa-2121-48b0-a6d7-2757004a945a	ONT_GM12878_R1	hg38_SIRV	chr6	34245503	34246230	+	1	644	18741	599277	ENSG00000137309.19	ENCODEHT000599277	HMGA1	ENCODEHT000599277	Known	Genomic	None	0.25	None	None	None	None
m54284U_191111_172039/111478239/ccs	PB_GM12878_R2	hg38_SIRV	chr1	156338223	156308976	-	14	1900	3404	12339	ENSG00000163468.14	ENST00000295688.7	CCT3	CCT3-201	Known	Known	None	0.30000001192092896	None	None	None	None
m54284U_191111_172039/94308605/ccs	PB_GM12878_R2	hg38_SIRV	chr12	6867532	6870582	+	7	984	33962	118286	ENSG00000111669.14	ENST00000229270.8	TPI1	TPI1-201	Known	Known	None	0.4000000059604645	None	None	None	None
e8fa2409-d3da-4858-9723-f695e5cef49e	ONT_GM12878_R1	hg38_SIRV	chr6	34245503	34246222	+	1	642	18741	599277	ENSG00000137309.19	ENCODEHT000599277	HMGA1	ENCODEHT000599277	Known	Genomic	None	0.550000011920929	None	None	None	None
b979bb2f-a153-4d28-84a3-306eadca9d74	ONT_GM12878_R1	hg38_SIRV	chr6	34245503	34246222	+	1	642	18741	599277	ENSG00000137309.19	ENCODEHT000599277	HMGA1	ENCODEHT000599277	Known	Genomic	None	0.550000011920929	None	None	None	None
m54284U_191110_105540/109379962/ccs	PB_GM12878_R1	hg38_SIRV	chr9	128724127	128720880	-	5	1139	27909	96240	ENSG00000160446.18	ENST00000372663.8	ZDHHC12	ZDHHC12-201	Known	Known	None	0.6000000238418579	None	None	None	None
m54284U_191111_172039/94373349/ccs	PB_GM12878_R2	hg38_SIRV	chr12	6867532	6870514	+	7	916	33962	118286	ENSG00000111669.14	ENST00000229270.8	TPI1	TPI1-201	Known	Known	None	0.20000000298023224	None	None	None	None
710ed09f-4ff3-4d44-aabc-142ae38ba71c	ONT_GM12878_R2	hg38_SIRV	chr6	34245503	34246241	+	1	661	18741	599277	ENSG00000137309.19	ENCODEHT000599277	HMGA1	ENCODEHT000599277	Known	Genomic	None	0.10000000149011612	None	None	None	None
b283d8fe-e43a-4da4-a44b-585c4710ce8c	ONT_GM12878_R1	hg38_SIRV	chr6	34245506	34246222	+	1	625	18741	599277	ENSG00000137309.19	ENCODEHT000599277	HMGA1	ENCODEHT000599277	Known	Genomic	None	0.550000011920929	None	None	None	None
m54284U_191111_172039/119996946/ccs	PB_GM12878_R2	hg38_SIRV	chr2	229792026	229767443	-	14	2311	9019	599358	ENSG00000153827.13	ENCODEHT000599358	TRIP12	ENCODEHT000599358	Known	ISM	Suffix	0.15000000596046448	None	None	None	None
m54284U_191111_172039/94373956/ccs	PB_GM12878_R2	hg38_SIRV	chr12	6867532	6870828	+	7	1230	33962	118286	ENSG00000111669.14	ENST00000229270.8	TPI1	TPI1-201	Known	Known	None	0.0	None	None	None	None
8d359c60-efd1-4420-9a4b-fb5b938f4303	ONT_GM12878_R1	hg38_SIRV	chr6	34245506	34246241	+	1	658	18741	599277	ENSG00000137309.19	ENCODEHT000599277	HMGA1	ENCODEHT000599277	Known	Genomic	None	0.10000000149011612	None	None	None	None
m54284U_191111_172039/118359834/ccs	PB_GM12878_R2	hg38_SIRV	chr1	156338247	156308976	-	14	1924	3404	12339	ENSG00000163468.14	ENST00000295688.7	CCT3	CCT3-201	Known	Known	None	0.30000001192092896	None	None	None	None
470346d4-e8c4-4646-a337-b1be7fc33cff	ONT_GM12878_R1	hg38_SIRV	chr6	34245507	34246246	+	1	652	18741	599277	ENSG00000137309.19	ENCODEHT000599277	HMGA1	ENCODEHT000599277	Known	Genomic	None	0.10000000149011612	None	None	None	None
m54284U_191110_105540/111413191/ccs	PB_GM12878_R1	hg38_SIRV	chr9	128724113	128720880	-	5	1125	27909	96240	ENSG00000160446.18	ENST00000372663.8	ZDHHC12	ZDHHC12-201	Known	Known	None	0.6000000238418579	None	None	None	None
m54284U_191111_172039/94437456/ccs	PB_GM12878_R2	hg38_SIRV	chr12	6867532	6870828	+	7	1230	33962	118286	ENSG00000111669.14	ENST00000229270.8	TPI1	TPI1-201	Known	Known	None	0.0	None	None	None	None
5ff2b4af-183e-4ed8-95c2-7527c9ae9c97	ONT_GM12878_R2	hg38_SIRV	chr6	34245507	34246235	+	1	651	18741	599277	ENSG00000137309.19	ENCODEHT000599277	HMGA1	ENCODEHT000599277	Known	Genomic	None	0.10000000149011612	None	None	None	None
d8ee7334-c075-44b5-a83b-e4bbfe8904cf	ONT_GM12878_R2	hg38_SIRV	chr6	34245507	34246222	+	1	638	18741	599277	ENSG00000137309.19	ENCODEHT000599277	HMGA1	ENCODEHT000599277	Known	Genomic	None	0.550000011920929	None	None	None	None
m54284U_191111_172039/94437750/ccs	PB_GM12878_R2	hg38_SIRV	chr12	6867532	6870826	+	7	1228	33962	118286	ENSG00000111669.14	ENST00000229270.8	TPI1	TPI1-201	Known	Known	None	0.0	None	None	None	None
8a5d63c0-1807-4d43-800e-cfaf76df9e26	ONT_GM12878_R1	hg38_SIRV	chr6	34245509	34246222	+	1	624	18741	599277	ENSG00000137309.19	ENCODEHT000599277	HMGA1	ENCODEHT000599277	Known	Genomic	None	0.550000011920929	None	None	None	None
m54284U_191111_172039/124978628/ccs	PB_GM12878_R2	hg38_SIRV	chr2	229789798	229767446	-	12	1908	9019	599327	ENSG00000153827.13	ENCODEHT000599327	TRIP12	ENCODEHT000599327	Known	ISM	Suffix	0.15000000596046448	None	None	None	None
732549f9-afa9-45b5-8332-09f8d85e493e	ONT_GM12878_R2	hg38_SIRV	chr6	34245509	34246228	+	1	642	18741	599277	ENSG00000137309.19	ENCODEHT000599277	HMGA1	ENCODEHT000599277	Known	Genomic	None	0.3499999940395355	None	None	None	None
m54284U_191110_105540/116392032/ccs	PB_GM12878_R1	hg38_SIRV	chr9	128724110	128720875	-	4	1271	27909	599352	ENSG00000160446.18	ENCODEHT000599352	ZDHHC12	ENCODEHT000599352	Known	ISM	Prefix	0.6000000238418579	None	None	None	None
m54284U_191111_172039/123013116/ccs	PB_GM12878_R2	hg38_SIRV	chr1	156338219	156308976	-	14	1896	3404	12339	ENSG00000163468.14	ENST00000295688.7	CCT3	CCT3-201	Known	Known	None	0.30000001192092896	None	None	None	None
m54284U_191111_172039/94438344/ccs	PB_GM12878_R2	hg38_SIRV	chr12	6867532	6870825	+	7	1227	33962	118286	ENSG00000111669.14	ENST00000229270.8	TPI1	TPI1-201	Known	Known	None	0.05000000074505806	None	None	None	None
ffff378b-4e04-4301-a15d-a687c287ede1	ONT_GM12878_R2	hg38_SIRV	chr6	34245509	34246246	+	1	660	18741	599277	ENSG00000137309.19	ENCODEHT000599277	HMGA1	ENCODEHT000599277	Known	Genomic	None	0.10000000149011612	None	None	None	None
9c5b92de-4c3c-437c-afa3-36b54372c931	ONT_GM12878_R2	hg38_SIRV	chr6	34245512	34246246	+	1	657	18741	599277	ENSG00000137309.19	ENCODEHT000599277	HMGA1	ENCODEHT000599277	Known	Genomic	None	0.10000000149011612	None	None	None	None
m54284U_191111_172039/94439784/ccs	PB_GM12878_R2	hg38_SIRV	chr12	6867531	6870831	+	6	1304	33962	598947	ENSG00000111669.14	ENCODEHT000598947	TPI1	ENCODEHT000598947	Known	NIC	None	0.0	None	None	None	None
3cc7238a-28cf-4a30-82ae-17031d6973e2	ONT_GM12878_R2	hg38_SIRV	chr6	34245512	34246238	+	1	649	18741	599277	ENSG00000137309.19	ENCODEHT000599277	HMGA1	ENCODEHT000599277	Known	Genomic	None	0.10000000149011612	None	None	None	None
m54284U_191110_105540/116852463/ccs	PB_GM12878_R1	hg38_SIRV	chr9	128724126	128720880	-	5	1138	27909	96240	ENSG00000160446.18	ENST00000372663.8	ZDHHC12	ZDHHC12-201	Known	Known	None	0.6000000238418579	None	None	None	None
eebdbf9a-a378-40e8-afb6-f9c6fbb58007	ONT_GM12878_R2	hg38_SIRV	chr6	34245512	34246247	+	1	658	18741	599277	ENSG00000137309.19	ENCODEHT000599277	HMGA1	ENCODEHT000599277	Known	Genomic	None	0.05000000074505806	None	None	None	None
m54284U_191111_172039/94568702/ccs	PB_GM12878_R2	hg38_SIRV	chr12	6867532	6870819	+	7	1221	33962	118286	ENSG00000111669.14	ENST00000229270.8	TPI1	TPI1-201	Known	Known	None	0.10000000149011612	None	None	None	None
m54284U_191111_172039/127403168/ccs	PB_GM12878_R2	hg38_SIRV	chr2	229795333	229767443	-	17	2670	9019	599332	ENSG00000153827.13	ENCODEHT000599332	TRIP12	ENCODEHT000599332	Known	ISM	Suffix	0.15000000596046448	None	None	None	None
41153b03-f2af-4b6d-8a52-360685dcf758	ONT_GM12878_R2	hg38_SIRV	chr6	34245512	34246239	+	1	650	18741	599277	ENSG00000137309.19	ENCODEHT000599277	HMGA1	ENCODEHT000599277	Known	Genomic	None	0.10000000149011612	None	None	None	None
m54284U_191111_172039/123144690/ccs	PB_GM12878_R2	hg38_SIRV	chr1	156338303	156308976	-	14	1980	3404	12339	ENSG00000163468.14	ENST00000295688.7	CCT3	CCT3-201	Known	Known	None	0.30000001192092896	None	None	None	None
28c1e90d-70a3-4b66-b143-1ed126fd3a8d	ONT_GM12878_R1	hg38_SIRV	chr6	34245513	34246222	+	1	632	18741	599277	ENSG00000137309.19	ENCODEHT000599277	HMGA1	ENCODEHT000599277	Known	Genomic	None	0.550000011920929	None	None	None	None
m54284U_191111_172039/94570065/ccs	PB_GM12878_R2	hg38_SIRV	chr12	6867532	6870828	+	7	1230	33962	118286	ENSG00000111669.14	ENST00000229270.8	TPI1	TPI1-201	Known	Known	None	0.0	None	None	None	None
cbf0e269-98ea-433e-9709-806fc7cb305d	ONT_GM12878_R1	hg38_SIRV	chr6	34245513	34246222	+	1	639	18741	599277	ENSG00000137309.19	ENCODEHT000599277	HMGA1	ENCODEHT000599277	Known	Genomic	None	0.550000011920929	None	None	None	None
m54284U_191110_105540/120981389/ccs	PB_GM12878_R1	hg38_SIRV	chr9	128721735	128720884	-	2	703	27909	599296	ENSG00000160446.18	ENCODEHT000599296	ZDHHC12	ENCODEHT000599296	Known	ISM	Suffix	0.6000000238418579	None	None	None	None
37368d9a-7297-4767-ab90-d6b8ab9bb421	ONT_GM12878_R1	hg38_SIRV	chr6	34245513	34246246	+	1	663	18741	599277	ENSG00000137309.19	ENCODEHT000599277	HMGA1	ENCODEHT000599277	Known	Genomic	None	0.10000000149011612	None	None	None	None
m54284U_191111_172039/94634729/ccs	PB_GM12878_R2	hg38_SIRV	chr12	6867532	6870828	+	7	1230	33962	118286	ENSG00000111669.14	ENST00000229270.8	TPI1	TPI1-201	Known	Known	None	0.0	None	None	None	None
9f24a0de-5822-423e-a642-f3be3634a35f	ONT_GM12878_R1	hg38_SIRV	chr6	34245513	34246230	+	1	640	18741	599277	ENSG00000137309.19	ENCODEHT000599277	HMGA1	ENCODEHT000599277	Known	Genomic	None	0.25	None	None	None	None
b75c5653-e037-4df8-a324-69271d87a543	ONT_GM12878_R2	hg38_SIRV	chr6	34245514	34246247	+	1	656	18741	599277	ENSG00000137309.19	ENCODEHT000599277	HMGA1	ENCODEHT000599277	Known	Genomic	None	0.05000000074505806	None	None	None	None
m54284U_191111_172039/94635855/ccs	PB_GM12878_R2	hg38_SIRV	chr12	6867532	6870825	+	7	1227	33962	118286	ENSG00000111669.14	ENST00000229270.8	TPI1	TPI1-201	Known	Known	None	0.05000000074505806	None	None	None	None
m54284U_191111_172039/125503500/ccs	PB_GM12878_R2	hg38_SIRV	chr1	156338215	156308976	-	14	1892	3404	12339	ENSG00000163468.14	ENST00000295688.7	CCT3	CCT3-201	Known	Known	None	0.30000001192092896	None	None	None	None
m54284U_191111_172039/130549632/ccs	PB_GM12878_R2	hg38_SIRV	chr2	229778416	229767444	-	7	1217	9019	599329	ENSG00000153827.13	ENCODEHT000599329	TRIP12	ENCODEHT000599329	Known	ISM	Suffix	0.15000000596046448	None	None	None	None
293398f2-ec37-4494-bdb9-08bfde631732	ONT_GM12878_R2	hg38_SIRV	chr6	34245514	34246222	+	1	631	18741	599277	ENSG00000137309.19	ENCODEHT000599277	HMGA1	ENCODEHT000599277	Known	Genomic	None	0.550000011920929	None	None	None	None
m54284U_191110_105540/123471354/ccs	PB_GM12878_R1	hg38_SIRV	chr9	128724121	128720880	-	5	1133	27909	96240	ENSG00000160446.18	ENST00000372663.8	ZDHHC12	ZDHHC12-201	Known	Known	None	0.6000000238418579	None	None	None	None
86ac4da8-cf06-42a0-8d96-5e1db689d2f4	ONT_GM12878_R2	hg38_SIRV	chr6	34245514	34246222	+	1	631	18741	599277	ENSG00000137309.19	ENCODEHT000599277	HMGA1	ENCODEHT000599277	Known	Genomic	None	0.550000011920929	None	None	None	None
m54284U_191111_172039/94765414/ccs	PB_GM12878_R2	hg38_SIRV	chr12	6867532	6870828	+	7	1230	33962	118286	ENSG00000111669.14	ENST00000229270.8	TPI1	TPI1-201	Known	Known	None	0.0	None	None	None	None
76f1814a-d57c-4c4c-8e47-899bec244343	ONT_GM12878_R1	hg38_SIRV	chr6	34245518	34246113	+	1	512	18741	599277	ENSG00000137309.19	ENCODEHT000599277	HMGA1	ENCODEHT000599277	Known	Genomic	None	0.25	None	None	None	None
1fce3ee0-acf8-43bf-813d-7d3b35eeca53	ONT_GM12878_R2	hg38_SIRV	chr6	34245519	34246230	+	1	634	18741	599277	ENSG00000137309.19	ENCODEHT000599277	HMGA1	ENCODEHT000599277	Known	Genomic	None	0.25	None	None	None	None
m54284U_191111_172039/94766916/ccs	PB_GM12878_R2	hg38_SIRV	chr12	6867532	6870828	+	7	1230	33962	118286	ENSG00000111669.14	ENST00000229270.8	TPI1	TPI1-201	Known	Known	None	0.0	None	None	None	None
m54284U_191110_105540/127470102/ccs	PB_GM12878_R1	hg38_SIRV	chr9	128724126	128720880	-	5	1138	27909	96240	ENSG00000160446.18	ENST00000372663.8	ZDHHC12	ZDHHC12-201	Known	Known	None	0.6000000238418579	None	None	None	None
4469b930-a06e-4d5d-b024-175441b84781	ONT_GM12878_R1	hg38_SIRV	chr6	34245520	34246215	+	1	618	18741	599277	ENSG00000137309.19	ENCODEHT000599277	HMGA1	ENCODEHT000599277	Known	Genomic	None	0.6000000238418579	None	None	None	None
m54284U_191111_172039/127796565/ccs	PB_GM12878_R2	hg38_SIRV	chr1	156338207	156308976	-	14	1884	3404	12339	ENSG00000163468.14	ENST00000295688.7	CCT3	CCT3-201	Known	Known	None	0.30000001192092896	None	None	None	None
91b5c563-f912-428f-8df8-59c762fb9844	ONT_GM12878_R1	hg38_SIRV	chr6	34245520	34246246	+	1	649	18741	599277	ENSG00000137309.19	ENCODEHT000599277	HMGA1	ENCODEHT000599277	Known	Genomic	None	0.10000000149011612	None	None	None	None
m54284U_191111_172039/94963823/ccs	PB_GM12878_R2	hg38_SIRV	chr12	6867532	6870813	+	7	1215	33962	118286	ENSG00000111669.14	ENST00000229270.8	TPI1	TPI1-201	Known	Known	None	0.25	None	None	None	None
m54284U_191111_172039/132122454/ccs	PB_GM12878_R2	hg38_SIRV	chr2	229791259	229767214	-	13	2058	9019	599318	ENSG00000153827.13	ENCODEHT000599318	TRIP12	ENCODEHT000599318	Known	ISM	Suffix	0.15000000596046448	None	None	None	None
3ab7fa4e-d43f-4d3d-bf16-c4f7202bc31a	ONT_GM12878_R1	hg38_SIRV	chr6	34245523	34246247	+	1	634	18741	599277	ENSG00000137309.19	ENCODEHT000599277	HMGA1	ENCODEHT000599277	Known	Genomic	None	0.05000000074505806	None	None	None	None
2cddc279-8c66-4b02-a220-16389685f045	ONT_GM12878_R2	hg38_SIRV	chr6	34245523	34246246	+	1	640	18741	599277	ENSG00000137309.19	ENCODEHT000599277	HMGA1	ENCODEHT000599277	Known	Genomic	None	0.10000000149011612	None	None	None	None
m54284U_191111_172039/95094258/ccs	PB_GM12878_R2	hg38_SIRV	chr12	6867532	6870833	+	7	1235	33962	118286	ENSG00000111669.14	ENST00000229270.8	TPI1	TPI1-201	Known	Known	None	0.05000000074505806	None	None	None	None
m54284U_191110_105540/133694845/ccs	PB_GM12878_R1	hg38_SIRV	chr9	128724124	128720880	-	5	1136	27909	96240	ENSG00000160446.18	ENST00000372663.8	ZDHHC12	ZDHHC12-201	Known	Known	None	0.6000000238418579	None	None	None	None
b2496d16-9970-4172-b55f-6a297b7d2ab6	ONT_GM12878_R1	hg38_SIRV	chr6	34245528	34246222	+	1	617	18741	599277	ENSG00000137309.19	ENCODEHT000599277	HMGA1	ENCODEHT000599277	Known	Genomic	None	0.550000011920929	None	None	None	None
e3dfb33e-d706-4ad2-b056-910fcb2f5c71	ONT_GM12878_R2	hg38_SIRV	chr6	34245528	34246229	+	1	624	18741	599277	ENSG00000137309.19	ENCODEHT000599277	HMGA1	ENCODEHT000599277	Known	Genomic	None	0.30000001192092896	None	None	None	None
m54284U_191111_172039/95159333/ccs	PB_GM12878_R2	hg38_SIRV	chr12	6867532	6870827	+	7	1229	33962	118286	ENSG00000111669.14	ENST00000229270.8	TPI1	TPI1-201	Known	Known	None	0.0	None	None	None	None
m54284U_191111_172039/130221204/ccs	PB_GM12878_R2	hg38_SIRV	chr1	156338237	156308976	-	14	1914	3404	12339	ENSG00000163468.14	ENST00000295688.7	CCT3	CCT3-201	Known	Known	None	0.30000001192092896	None	None	None	None
a130db5e-f625-44b0-aa01-2416bbb95a59	ONT_GM12878_R1	hg38_SIRV	chr6	34245529	34246214	+	1	608	18741	599277	ENSG00000137309.19	ENCODEHT000599277	HMGA1	ENCODEHT000599277	Known	Genomic	None	0.550000011920929	None	None	None	None
m54284U_191110_105540/143524749/ccs	PB_GM12878_R1	hg38_SIRV	chr9	128724123	128720885	-	5	1112	27909	599292	ENSG00000160446.18	ENCODEHT000599292	ZDHHC12	ENCODEHT000599292	Known	NIC	None	0.6000000238418579	None	None	None	None
36196f30-11fb-4328-b777-6712e0f88371	ONT_GM12878_R2	hg38_SIRV	chr6	34245529	34246215	+	1	594	18741	599277	ENSG00000137309.19	ENCODEHT000599277	HMGA1	ENCODEHT000599277	Known	Genomic	None	0.6000000238418579	None	None	None	None
m54284U_191111_172039/140968063/ccs	PB_GM12878_R2	hg38_SIRV	chr2	229788893	229767447	-	11	1802	9019	599325	ENSG00000153827.13	ENCODEHT000599325	TRIP12	ENCODEHT000599325	Known	ISM	Suffix	0.15000000596046448	None	None	None	None
m54284U_191111_172039/95291341/ccs	PB_GM12878_R2	hg38_SIRV	chr12	6867532	6870829	+	7	1231	33962	118286	ENSG00000111669.14	ENST00000229270.8	TPI1	TPI1-201	Known	Known	None	0.0	None	None	None	None
44e3fa9e-510f-4823-b44d-5202aeb58c69	ONT_GM12878_R2	hg38_SIRV	chr6	34245529	34246222	+	1	616	18741	599277	ENSG00000137309.19	ENCODEHT000599277	HMGA1	ENCODEHT000599277	Known	Genomic	None	0.550000011920929	None	None	None	None
m54284U_191111_172039/95357261/ccs	PB_GM12878_R2	hg38_SIRV	chr12	6867532	6870828	+	7	1230	33962	118286	ENSG00000111669.14	ENST00000229270.8	TPI1	TPI1-201	Known	Known	None	0.0	None	None	None	None
3af988c9-9155-4b87-9d32-5e7e4903e199	ONT_GM12878_R1	hg38_SIRV	chr6	34245530	34246241	+	1	634	18741	599277	ENSG00000137309.19	ENCODEHT000599277	HMGA1	ENCODEHT000599277	Known	Genomic	None	0.10000000149011612	None	None	None	None
19ef3225-5d6a-4f72-a099-d0bc358cd8f6	ONT_GM12878_R1	hg38_SIRV	chr6	34245530	34246222	+	1	615	18741	599277	ENSG00000137309.19	ENCODEHT000599277	HMGA1	ENCODEHT000599277	Known	Genomic	None	0.550000011920929	None	None	None	None
m54284U_191111_172039/134611244/ccs	PB_GM12878_R2	hg38_SIRV	chr1	156338262	156308976	-	14	1939	3404	12339	ENSG00000163468.14	ENST00000295688.7	CCT3	CCT3-201	Known	Known	None	0.30000001192092896	None	None	None	None
m54284U_191110_105540/150995720/ccs	PB_GM12878_R1	hg38_SIRV	chr9	128724126	128720880	-	5	1138	27909	96240	ENSG00000160446.18	ENST00000372663.8	ZDHHC12	ZDHHC12-201	Known	Known	None	0.6000000238418579	None	None	None	None
m54284U_191111_172039/95421569/ccs	PB_GM12878_R2	hg38_SIRV	chr12	6867532	6870825	+	7	1227	33962	118286	ENSG00000111669.14	ENST00000229270.8	TPI1	TPI1-201	Known	Known	None	0.05000000074505806	None	None	None	None
9bb4ff15-24f2-48f6-8dc3-3531211857da	ONT_GM12878_R2	hg38_SIRV	chr6	34245530	34246228	+	1	621	18741	599277	ENSG00000137309.19	ENCODEHT000599277	HMGA1	ENCODEHT000599277	Known	Genomic	None	0.3499999940395355	None	None	None	None
129ee494-c465-4357-b4ae-28fd427f7e40	ONT_GM12878_R2	hg38_SIRV	chr6	34245530	34246246	+	1	645	18741	599277	ENSG00000137309.19	ENCODEHT000599277	HMGA1	ENCODEHT000599277	Known	Genomic	None	0.10000000149011612	None	None	None	None
m54284U_191111_172039/95486698/ccs	PB_GM12878_R2	hg38_SIRV	chr12	6867532	6870828	+	7	1230	33962	118286	ENSG00000111669.14	ENST00000229270.8	TPI1	TPI1-201	Known	Known	None	0.0	None	None	None	None
0c91099b-df50-420b-8d24-90128b514b05	ONT_GM12878_R2	hg38_SIRV	chr6	34245531	34246241	+	1	643	18741	599277	ENSG00000137309.19	ENCODEHT000599277	HMGA1	ENCODEHT000599277	Known	Genomic	None	0.10000000149011612	None	None	None	None
m54284U_191111_172039/141624575/ccs	PB_GM12878_R2	hg38_SIRV	chr2	229787663	229767447	-	10	1588	9019	599324	ENSG00000153827.13	ENCODEHT000599324	TRIP12	ENCODEHT000599324	Known	ISM	Suffix	0.15000000596046448	None	None	None	None
460ddbd2-775b-4e93-8f7c-337908733e2f	ONT_GM12878_R2	hg38_SIRV	chr6	34245531	34246225	+	1	617	18741	599277	ENSG00000137309.19	ENCODEHT000599277	HMGA1	ENCODEHT000599277	Known	Genomic	None	0.44999998807907104	None	None	None	None
m54284U_191110_105540/153159962/ccs	PB_GM12878_R1	hg38_SIRV	chr9	128724126	128720880	-	5	1138	27909	96240	ENSG00000160446.18	ENST00000372663.8	ZDHHC12	ZDHHC12-201	Known	Known	None	0.6000000238418579	None	None	None	None
1a3cf69d-522e-4bd7-9c1a-46ca24ed3860	ONT_GM12878_R2	hg38_SIRV	chr6	34245534	34246222	+	1	611	18741	599277	ENSG00000137309.19	ENCODEHT000599277	HMGA1	ENCODEHT000599277	Known	Genomic	None	0.550000011920929	None	None	None	None
m54284U_191111_172039/95618253/ccs	PB_GM12878_R2	hg38_SIRV	chr12	6867532	6870828	+	7	1230	33962	118286	ENSG00000111669.14	ENST00000229270.8	TPI1	TPI1-201	Known	Known	None	0.0	None	None	None	None
m54284U_191111_172039/139592992/ccs	PB_GM12878_R2	hg38_SIRV	chr1	156338256	156308976	-	14	1933	3404	12339	ENSG00000163468.14	ENST00000295688.7	CCT3	CCT3-201	Known	Known	None	0.30000001192092896	None	None	None	None
0a69bd42-c785-44bf-a162-783c3d3d39bc	ONT_GM12878_R1	hg38_SIRV	chr6	34245535	34246241	+	1	629	18741	599277	ENSG00000137309.19	ENCODEHT000599277	HMGA1	ENCODEHT000599277	Known	Genomic	None	0.10000000149011612	None	None	None	None
m54284U_191111_172039/95881215/ccs	PB_GM12878_R2	hg38_SIRV	chr12	6867532	6870828	+	7	1230	33962	118286	ENSG00000111669.14	ENST00000229270.8	TPI1	TPI1-201	Known	Known	None	0.0	None	None	None	None
35edbcb1-1efb-433a-b177-867e972733e7	ONT_GM12878_R2	hg38_SIRV	chr6	34245536	34246228	+	1	615	18741	599277	ENSG00000137309.19	ENCODEHT000599277	HMGA1	ENCODEHT000599277	Known	Genomic	None	0.3499999940395355	None	None	None	None
m54284U_191111_172039/148308636/ccs	PB_GM12878_R2	hg38_SIRV	chr2	229802324	229767214	-	22	3411	9019	599377	ENSG00000153827.13	ENCODEHT000599377	TRIP12	ENCODEHT000599377	Known	ISM	Suffix	0.15000000596046448	None	None	None	None
9b58dae3-bcde-4f0c-aed5-3d8466616d8e	ONT_GM12878_R1	hg38_SIRV	chr6	34245537	34246215	+	1	601	18741	599277	ENSG00000137309.19	ENCODEHT000599277	HMGA1	ENCODEHT000599277	Known	Genomic	None	0.6000000238418579	None	None	None	None
m54284U_191110_105540/158925182/ccs	PB_GM12878_R1	hg38_SIRV	chr9	128724126	128720880	-	5	1138	27909	96240	ENSG00000160446.18	ENST00000372663.8	ZDHHC12	ZDHHC12-201	Known	Known	None	0.6000000238418579	None	None	None	None
m54284U_191111_172039/95945444/ccs	PB_GM12878_R2	hg38_SIRV	chr12	6867532	6870828	+	7	1230	33962	118286	ENSG00000111669.14	ENST00000229270.8	TPI1	TPI1-201	Known	Known	None	0.0	None	None	None	None
6f01730b-56e9-4ada-a656-0985c509a33e	ONT_GM12878_R1	hg38_SIRV	chr6	34245540	34246247	+	1	630	18741	599277	ENSG00000137309.19	ENCODEHT000599277	HMGA1	ENCODEHT000599277	Known	Genomic	None	0.05000000074505806	None	None	None	None
m54284U_191111_172039/142608856/ccs	PB_GM12878_R2	hg38_SIRV	chr1	156338261	156308976	-	14	1938	3404	12339	ENSG00000163468.14	ENST00000295688.7	CCT3	CCT3-201	Known	Known	None	0.30000001192092896	None	None	None	None
11c95c38-be02-427d-88b9-ea534e9a2e9c	ONT_GM12878_R1	hg38_SIRV	chr6	34245546	34246240	+	1	611	18741	599277	ENSG00000137309.19	ENCODEHT000599277	HMGA1	ENCODEHT000599277	Known	Genomic	None	0.10000000149011612	None	None	None	None
m54284U_191111_172039/96077001/ccs	PB_GM12878_R2	hg38_SIRV	chr12	6867532	6870828	+	7	1230	33962	118286	ENSG00000111669.14	ENST00000229270.8	TPI1	TPI1-201	Known	Known	None	0.0	None	None	None	None
m54284U_191110_105540/162137336/ccs	PB_GM12878_R1	hg38_SIRV	chr9	128724156	128720880	-	5	1168	27909	96240	ENSG00000160446.18	ENST00000372663.8	ZDHHC12	ZDHHC12-201	Known	Known	None	0.6000000238418579	None	None	None	None
81fb502b-cadb-4f95-b916-c8769d042a7c	ONT_GM12878_R2	hg38_SIRV	chr6	34245546	34246246	+	1	623	18741	599277	ENSG00000137309.19	ENCODEHT000599277	HMGA1	ENCODEHT000599277	Known	Genomic	None	0.10000000149011612	None	None	None	None
m54284U_191111_172039/96208566/ccs	PB_GM12878_R2	hg38_SIRV	chr12	6867532	6870828	+	7	1230	33962	118286	ENSG00000111669.14	ENST00000229270.8	TPI1	TPI1-201	Known	Known	None	0.0	None	None	None	None
b012e51a-01d8-4cc8-8d57-479000954ce6	ONT_GM12878_R2	hg38_SIRV	chr6	34245546	34246229	+	1	606	18741	599277	ENSG00000137309.19	ENCODEHT000599277	HMGA1	ENCODEHT000599277	Known	Genomic	None	0.30000001192092896	None	None	None	None
m54284U_191111_172039/153029357/ccs	PB_GM12878_R2	hg38_SIRV	chr2	229793170	229767443	-	16	2571	9019	599341	ENSG00000153827.13	ENCODEHT000599341	TRIP12	ENCODEHT000599341	Known	ISM	Suffix	0.15000000596046448	None	None	None	None
ac398d8d-dbb6-4389-8f2d-37fc7d0fe4dc	ONT_GM12878_R2	hg38_SIRV	chr6	34245547	34246246	+	1	622	18741	599277	ENSG00000137309.19	ENCODEHT000599277	HMGA1	ENCODEHT000599277	Known	Genomic	None	0.10000000149011612	None	None	None	None
m54284U_191111_172039/96339093/ccs	PB_GM12878_R2	hg38_SIRV	chr12	6867532	6870822	+	7	1224	33962	118286	ENSG00000111669.14	ENST00000229270.8	TPI1	TPI1-201	Known	Known	None	0.10000000149011612	None	None	None	None
2a60ae98-4710-4351-a080-dcebfac0edbb	ONT_GM12878_R2	hg38_SIRV	chr6	34245548	34246222	+	1	597	18741	599277	ENSG00000137309.19	ENCODEHT000599277	HMGA1	ENCODEHT000599277	Known	Genomic	None	0.550000011920929	None	None	None	None
m54284U_191111_172039/143852047/ccs	PB_GM12878_R2	hg38_SIRV	chr1	156338259	156308976	-	14	1936	3404	12339	ENSG00000163468.14	ENST00000295688.7	CCT3	CCT3-201	Known	Known	None	0.30000001192092896	None	None	None	None
m54284U_191110_105540/164104806/ccs	PB_GM12878_R1	hg38_SIRV	chr9	128724113	128720880	-	5	1125	27909	96240	ENSG00000160446.18	ENST00000372663.8	ZDHHC12	ZDHHC12-201	Known	Known	None	0.6000000238418579	None	None	None	None
6dbbfcb1-134d-4e6c-aeb9-8f0e32c770d5	ONT_GM12878_R2	hg38_SIRV	chr6	34245548	34246222	+	1	597	18741	599277	ENSG00000137309.19	ENCODEHT000599277	HMGA1	ENCODEHT000599277	Known	Genomic	None	0.550000011920929	None	None	None	None
m54284U_191111_172039/96340311/ccs	PB_GM12878_R2	hg38_SIRV	chr12	6867532	6870828	+	7	1230	33962	118286	ENSG00000111669.14	ENST00000229270.8	TPI1	TPI1-201	Known	Known	None	0.0	None	None	None	None
e1db4a00-6f5d-49c1-aed9-826936360273	ONT_GM12878_R2	hg38_SIRV	chr6	34245549	34246222	+	1	596	18741	599277	ENSG00000137309.19	ENCODEHT000599277	HMGA1	ENCODEHT000599277	Known	Genomic	None	0.550000011920929	None	None	None	None
e88bd341-3bd8-446c-bcb0-94155f733092	ONT_GM12878_R2	hg38_SIRV	chr6	34245549	34246222	+	1	596	18741	599277	ENSG00000137309.19	ENCODEHT000599277	HMGA1	ENCODEHT000599277	Known	Genomic	None	0.550000011920929	None	None	None	None
m54284U_191111_172039/96404862/ccs	PB_GM12878_R2	hg38_SIRV	chr12	6867532	6870828	+	7	1230	33962	118286	ENSG00000111669.14	ENST00000229270.8	TPI1	TPI1-201	Known	Known	None	0.0	None	None	None	None
a00c9ce8-14b4-481c-bbe9-fb641183eb93	ONT_GM12878_R1	hg38_SIRV	chr6	34245550	34246222	+	1	595	18741	599277	ENSG00000137309.19	ENCODEHT000599277	HMGA1	ENCODEHT000599277	Known	Genomic	None	0.550000011920929	None	None	None	None
m54284U_191111_172039/160761780/ccs	PB_GM12878_R2	hg38_SIRV	chr2	229791864	229767443	-	14	2149	9019	599358	ENSG00000153827.13	ENCODEHT000599358	TRIP12	ENCODEHT000599358	Known	ISM	Suffix	0.15000000596046448	None	None	None	None
m54284U_191110_105540/172753406/ccs	PB_GM12878_R1	hg38_SIRV	chr9	128724115	128720880	-	5	1127	27909	96240	ENSG00000160446.18	ENST00000372663.8	ZDHHC12	ZDHHC12-201	Known	Known	None	0.6000000238418579	None	None	None	None
3f8c3d11-cf7e-4cfd-9e76-afef941216fc	ONT_GM12878_R1	hg38_SIRV	chr6	34245552	34246240	+	1	605	18741	599277	ENSG00000137309.19	ENCODEHT000599277	HMGA1	ENCODEHT000599277	Known	Genomic	None	0.10000000149011612	None	None	None	None
m54284U_191111_172039/96470698/ccs	PB_GM12878_R2	hg38_SIRV	chr12	6867532	6870828	+	7	1230	33962	118286	ENSG00000111669.14	ENST00000229270.8	TPI1	TPI1-201	Known	Known	None	0.0	None	None	None	None
m54284U_191111_172039/149686288/ccs	PB_GM12878_R2	hg38_SIRV	chr1	156338303	156308976	-	14	1980	3404	12339	ENSG00000163468.14	ENST00000295688.7	CCT3	CCT3-201	Known	Known	None	0.30000001192092896	None	None	None	None
19bb9ed7-4233-4d7b-93c4-c42e18165121	ONT_GM12878_R1	hg38_SIRV	chr6	34245552	34246215	+	1	586	18741	599277	ENSG00000137309.19	ENCODEHT000599277	HMGA1	ENCODEHT000599277	Known	Genomic	None	0.6000000238418579	None	None	None	None
3c8a50ae-4538-4727-8a38-39b2599808ea	ONT_GM12878_R2	hg38_SIRV	chr6	34245552	34246246	+	1	617	18741	599277	ENSG00000137309.19	ENCODEHT000599277	HMGA1	ENCODEHT000599277	Known	Genomic	None	0.10000000149011612	None	None	None	None
eb19dfc9-47c4-4a10-894b-b9a9e6acaf26	ONT_GM12878_R2	hg38_SIRV	chr6	34245552	34246220	+	1	591	18741	599277	ENSG00000137309.19	ENCODEHT000599277	HMGA1	ENCODEHT000599277	Known	Genomic	None	0.550000011920929	None	None	None	None
m54284U_191111_172039/96601507/ccs	PB_GM12878_R2	hg38_SIRV	chr12	6867532	6870826	+	7	1228	33962	118286	ENSG00000111669.14	ENST00000229270.8	TPI1	TPI1-201	Known	Known	None	0.0	None	None	None	None
m54284U_191111_172039/12782203/ccs	PB_GM12878_R2	hg38_SIRV	chr9	128724107	128720880	-	5	1119	27909	96240	ENSG00000160446.18	ENST00000372663.8	ZDHHC12	ZDHHC12-201	Known	Known	None	0.6000000238418579	None	None	None	None
4beb310e-51f4-43da-9bf6-23b8e45e1c64	ONT_GM12878_R2	hg38_SIRV	chr6	34245552	34246246	+	1	629	18741	599277	ENSG00000137309.19	ENCODEHT000599277	HMGA1	ENCODEHT000599277	Known	Genomic	None	0.10000000149011612	None	None	None	None
m54284U_191111_172039/161482205/ccs	PB_GM12878_R2	hg38_SIRV	chr2	229793012	229767443	-	16	2420	9019	599341	ENSG00000153827.13	ENCODEHT000599341	TRIP12	ENCODEHT000599341	Known	ISM	Suffix	0.15000000596046448	None	None	None	None
cbc3b06a-78da-4cb1-bcff-d9b8ded0cc7b	ONT_GM12878_R2	hg38_SIRV	chr6	34245552	34246228	+	1	593	18741	599277	ENSG00000137309.19	ENCODEHT000599277	HMGA1	ENCODEHT000599277	Known	Genomic	None	0.3499999940395355	None	None	None	None
m54284U_191111_172039/96666046/ccs	PB_GM12878_R2	hg38_SIRV	chr12	6867532	6870826	+	7	1228	33962	118286	ENSG00000111669.14	ENST00000229270.8	TPI1	TPI1-201	Known	Known	None	0.0	None	None	None	None
a7282a6b-0d37-4763-a527-f27a8c328230	ONT_GM12878_R2	hg38_SIRV	chr6	34245552	34246222	+	1	593	18741	599277	ENSG00000137309.19	ENCODEHT000599277	HMGA1	ENCODEHT000599277	Known	Genomic	None	0.550000011920929	None	None	None	None
m54284U_191111_172039/154601882/ccs	PB_GM12878_R2	hg38_SIRV	chr1	156338320	156308976	-	14	1997	3404	12339	ENSG00000163468.14	ENST00000295688.7	CCT3	CCT3-201	Known	Known	None	0.30000001192092896	None	None	None	None
6d556446-f3a9-413d-a8d3-88683a93824a	ONT_GM12878_R2	hg38_SIRV	chr6	34245552	34246228	+	1	599	18741	599277	ENSG00000137309.19	ENCODEHT000599277	HMGA1	ENCODEHT000599277	Known	Genomic	None	0.3499999940395355	None	None	None	None
m54284U_191111_172039/38799040/ccs	PB_GM12878_R2	hg38_SIRV	chr9	128724126	128720880	-	5	1138	27909	96240	ENSG00000160446.18	ENST00000372663.8	ZDHHC12	ZDHHC12-201	Known	Known	None	0.6000000238418579	None	None	None	None
m54284U_191111_172039/96731368/ccs	PB_GM12878_R2	hg38_SIRV	chr12	6867532	6870827	+	7	1229	33962	118286	ENSG00000111669.14	ENST00000229270.8	TPI1	TPI1-201	Known	Known	None	0.0	None	None	None	None
41c9342c-2e18-4a50-96f4-a196daf610c4	ONT_GM12878_R2	hg38_SIRV	chr6	34245552	34246246	+	1	611	18741	599277	ENSG00000137309.19	ENCODEHT000599277	HMGA1	ENCODEHT000599277	Known	Genomic	None	0.10000000149011612	None	None	None	None
60986278-4ac4-440e-9eab-202b7e44156c	ONT_GM12878_R1	hg38_SIRV	chr6	34245553	34246247	+	1	617	18741	599277	ENSG00000137309.19	ENCODEHT000599277	HMGA1	ENCODEHT000599277	Known	Genomic	None	0.05000000074505806	None	None	None	None
m54284U_191111_172039/96797760/ccs	PB_GM12878_R2	hg38_SIRV	chr12	6867532	6870828	+	7	1230	33962	118286	ENSG00000111669.14	ENST00000229270.8	TPI1	TPI1-201	Known	Known	None	0.0	None	None	None	None
m54284U_191111_172039/162072679/ccs	PB_GM12878_R2	hg38_SIRV	chr2	229792021	229767443	-	14	2306	9019	599358	ENSG00000153827.13	ENCODEHT000599358	TRIP12	ENCODEHT000599358	Known	ISM	Suffix	0.15000000596046448	None	None	None	None
15d028a2-a7d5-492c-96d8-5e5d18597cb6	ONT_GM12878_R2	hg38_SIRV	chr6	34245554	34246215	+	1	598	18741	599277	ENSG00000137309.19	ENCODEHT000599277	HMGA1	ENCODEHT000599277	Known	Genomic	None	0.6000000238418579	None	None	None	None
0029b227-7f97-4467-94a7-e13e57cbc190	ONT_GM12878_R2	hg38_SIRV	chr6	34245554	34246241	+	1	610	18741	599277	ENSG00000137309.19	ENCODEHT000599277	HMGA1	ENCODEHT000599277	Known	Genomic	None	0.10000000149011612	None	None	None	None
m54284U_191111_172039/39389104/ccs	PB_GM12878_R2	hg38_SIRV	chr9	128722602	128720884	-	4	930	27909	599294	ENSG00000160446.18	ENCODEHT000599294	ZDHHC12	ENCODEHT000599294	Known	ISM	Suffix	0.6000000238418579	None	None	None	None
m54284U_191111_172039/96798688/ccs	PB_GM12878_R2	hg38_SIRV	chr12	6867532	6870826	+	7	1210	33962	118286	ENSG00000111669.14	ENST00000229270.8	TPI1	TPI1-201	Known	Known	None	0.0	None	None	None	None
m54284U_191111_172039/164889271/ccs	PB_GM12878_R2	hg38_SIRV	chr1	156338249	156308976	-	14	1926	3404	12339	ENSG00000163468.14	ENST00000295688.7	CCT3	CCT3-201	Known	Known	None	0.30000001192092896	None	None	None	None
3a63064e-613b-43f0-a9dd-2411b341f769	ONT_GM12878_R1	hg38_SIRV	chr6	34245555	34246222	+	1	590	18741	599277	ENSG00000137309.19	ENCODEHT000599277	HMGA1	ENCODEHT000599277	Known	Genomic	None	0.550000011920929	None	None	None	None
7e956d78-c7f0-48af-8068-d90814efc042	ONT_GM12878_R1	hg38_SIRV	chr6	34245555	34246242	+	1	604	18741	599277	ENSG00000137309.19	ENCODEHT000599277	HMGA1	ENCODEHT000599277	Known	Genomic	None	0.10000000149011612	None	None	None	None
m54284U_191111_172039/96799438/ccs	PB_GM12878_R2	hg38_SIRV	chr12	6867532	6870826	+	7	1228	33962	118286	ENSG00000111669.14	ENST00000229270.8	TPI1	TPI1-201	Known	Known	None	0.0	None	None	None	None
92145d27-1bbe-4c20-8f13-52bc6f6c6362	ONT_GM12878_R1	hg38_SIRV	chr6	34245555	34246240	+	1	608	18741	599277	ENSG00000137309.19	ENCODEHT000599277	HMGA1	ENCODEHT000599277	Known	Genomic	None	0.10000000149011612	None	None	None	None
m54284U_191111_172039/62130916/ccs	PB_GM12878_R2	hg38_SIRV	chr9	128724103	128720884	-	5	1281	27909	599297	ENSG00000160446.18	ENCODEHT000599297	ZDHHC12	ENCODEHT000599297	Known	NIC	None	0.6000000238418579	None	None	None	None
311c50e5-ee75-4120-a86b-52295d6d1fbd	ONT_GM12878_R1	hg38_SIRV	chr6	34245555	34246246	+	1	614	18741	599277	ENSG00000137309.19	ENCODEHT000599277	HMGA1	ENCODEHT000599277	Known	Genomic	None	0.10000000149011612	None	None	None	None
m54284U_191111_172039/97257768/ccs	PB_GM12878_R2	hg38_SIRV	chr12	6867532	6870828	+	7	1230	33962	118286	ENSG00000111669.14	ENST00000229270.8	TPI1	TPI1-201	Known	Known	None	0.0	None	None	None	None
m54284U_191111_172039/175638307/ccs	PB_GM12878_R2	hg38_SIRV	chr2	229778405	229767444	-	7	1206	9019	599329	ENSG00000153827.13	ENCODEHT000599329	TRIP12	ENCODEHT000599329	Known	ISM	Suffix	0.15000000596046448	None	None	None	None
8843488d-cea7-4d3e-b78b-112167ccb5b1	ONT_GM12878_R1	hg38_SIRV	chr6	34245555	34246240	+	1	608	18741	599277	ENSG00000137309.19	ENCODEHT000599277	HMGA1	ENCODEHT000599277	Known	Genomic	None	0.10000000149011612	None	None	None	None
m54284U_191111_172039/168297857/ccs	PB_GM12878_R2	hg38_SIRV	chr1	156338262	156308976	-	14	1939	3404	12339	ENSG00000163468.14	ENST00000295688.7	CCT3	CCT3-201	Known	Known	None	0.30000001192092896	None	None	None	None
8596fe12-ae97-4918-a8ae-108963ef46da	ONT_GM12878_R1	hg38_SIRV	chr6	34245555	34246223	+	1	591	18741	599277	ENSG00000137309.19	ENCODEHT000599277	HMGA1	ENCODEHT000599277	Known	Genomic	None	0.5	None	None	None	None
m54284U_191111_172039/97321973/ccs	PB_GM12878_R2	hg38_SIRV	chr12	6867532	6870828	+	7	1230	33962	118286	ENSG00000111669.14	ENST00000229270.8	TPI1	TPI1-201	Known	Known	None	0.0	None	None	None	None
7c0df5d0-1a7f-49ca-b790-9486a2239738	ONT_GM12878_R1	hg38_SIRV	chr6	34245555	34246222	+	1	590	18741	599277	ENSG00000137309.19	ENCODEHT000599277	HMGA1	ENCODEHT000599277	Known	Genomic	None	0.550000011920929	None	None	None	None
m54284U_191111_172039/69468982/ccs	PB_GM12878_R2	hg38_SIRV	chr9	128724127	128720880	-	5	1139	27909	96240	ENSG00000160446.18	ENST00000372663.8	ZDHHC12	ZDHHC12-201	Known	Known	None	0.6000000238418579	None	None	None	None
b9396b1e-948c-4f67-b92b-b9f29804269c	ONT_GM12878_R1	hg38_SIRV	chr6	34245555	34246228	+	1	589	18741	599277	ENSG00000137309.19	ENCODEHT000599277	HMGA1	ENCODEHT000599277	Known	Genomic	None	0.3499999940395355	None	None	None	None
m54284U_191111_172039/97322102/ccs	PB_GM12878_R2	hg38_SIRV	chr12	6867532	6870825	+	7	1227	33962	118286	ENSG00000111669.14	ENST00000229270.8	TPI1	TPI1-201	Known	Known	None	0.05000000074505806	None	None	None	None
d3bc6c53-cc64-4b8b-b93f-c5be6e854352	ONT_GM12878_R1	hg38_SIRV	chr6	34245555	34246230	+	1	598	18741	599277	ENSG00000137309.19	ENCODEHT000599277	HMGA1	ENCODEHT000599277	Known	Genomic	None	0.25	None	None	None	None
53da8536-8e55-49b2-ad10-479438489b05	ONT_GM12878_R2	hg38_SIRV	chr6	34245555	34246222	+	1	590	18741	599277	ENSG00000137309.19	ENCODEHT000599277	HMGA1	ENCODEHT000599277	Known	Genomic	None	0.550000011920929	None	None	None	None
m54284U_191111_172039/97520384/ccs	PB_GM12878_R2	hg38_SIRV	chr12	6867532	6870830	+	7	1232	33962	118286	ENSG00000111669.14	ENST00000229270.8	TPI1	TPI1-201	Known	Known	None	0.05000000074505806	None	None	None	None
m54284U_191111_172039/168823560/ccs	PB_GM12878_R2	hg38_SIRV	chr1	156338282	156308976	-	14	1959	3404	12339	ENSG00000163468.14	ENST00000295688.7	CCT3	CCT3-201	Known	Known	None	0.30000001192092896	None	None	None	None
m54284U_191111_172039/175703626/ccs	PB_GM12878_R2	hg38_SIRV	chr2	229788873	229767447	-	11	1782	9019	599325	ENSG00000153827.13	ENCODEHT000599325	TRIP12	ENCODEHT000599325	Known	ISM	Suffix	0.15000000596046448	None	None	None	None
m54284U_191111_172039/93326129/ccs	PB_GM12878_R2	hg38_SIRV	chr9	128724121	128720880	-	5	1133	27909	96240	ENSG00000160446.18	ENST00000372663.8	ZDHHC12	ZDHHC12-201	Known	Known	None	0.6000000238418579	None	None	None	None
33ac323b-43cb-4c16-82bd-e81c03864dcd	ONT_GM12878_R2	hg38_SIRV	chr6	34245555	34246213	+	1	568	18741	599277	ENSG00000137309.19	ENCODEHT000599277	HMGA1	ENCODEHT000599277	Known	Genomic	None	0.6000000238418579	None	None	None	None
m54284U_191111_172039/177144218/ccs	PB_GM12878_R2	hg38_SIRV	chr2	229796754	229767214	-	18	2867	9019	599378	ENSG00000153827.13	ENCODEHT000599378	TRIP12	ENCODEHT000599378	Known	NNC	None	0.15000000596046448	None	None	None	None
fdaf3c40-595b-4d75-a67e-a554dc24a513	ONT_GM12878_R2	hg38_SIRV	chr6	34245555	34246247	+	1	609	18741	599277	ENSG00000137309.19	ENCODEHT000599277	HMGA1	ENCODEHT000599277	Known	Genomic	None	0.05000000074505806	None	None	None	None
m54284U_191111_172039/97584261/ccs	PB_GM12878_R2	hg38_SIRV	chr12	6867532	6870831	+	7	1233	33962	118286	ENSG00000111669.14	ENST00000229270.8	TPI1	TPI1-201	Known	Known	None	0.05000000074505806	None	None	None	None
febe4a5e-5788-437e-a398-49b0b543276b	ONT_GM12878_R2	hg38_SIRV	chr6	34245555	34246246	+	1	614	18741	599277	ENSG00000137309.19	ENCODEHT000599277	HMGA1	ENCODEHT000599277	Known	Genomic	None	0.10000000149011612	None	None	None	None
c8007330-970c-4fdd-a121-a142ab0a16d8	ONT_GM12878_R2	hg38_SIRV	chr6	34245555	34246222	+	1	590	18741	599277	ENSG00000137309.19	ENCODEHT000599277	HMGA1	ENCODEHT000599277	Known	Genomic	None	0.550000011920929	None	None	None	None
m54284U_191111_172039/97715794/ccs	PB_GM12878_R2	hg38_SIRV	chr12	6867532	6870828	+	7	1230	33962	118286	ENSG00000111669.14	ENST00000229270.8	TPI1	TPI1-201	Known	Known	None	0.0	None	None	None	None
m54284U_191111_172039/136249707/ccs	PB_GM12878_R2	hg38_SIRV	chr9	128724134	128720880	-	5	1146	27909	96240	ENSG00000160446.18	ENST00000372663.8	ZDHHC12	ZDHHC12-201	Known	Known	None	0.6000000238418579	None	None	None	None
3a66eff9-0343-4e4a-9605-74a6c8555519	ONT_GM12878_R2	hg38_SIRV	chr6	34245555	34246246	+	1	614	18741	599277	ENSG00000137309.19	ENCODEHT000599277	HMGA1	ENCODEHT000599277	Known	Genomic	None	0.10000000149011612	None	None	None	None
m54284U_191111_172039/169476521/ccs	PB_GM12878_R2	hg38_SIRV	chr1	156338224	156308976	-	14	1901	3404	12339	ENSG00000163468.14	ENST00000295688.7	CCT3	CCT3-201	Known	Known	None	0.30000001192092896	None	None	None	None
f8f148de-e756-4dba-a299-0dcafb05cc9b	ONT_GM12878_R2	hg38_SIRV	chr6	34245555	34246246	+	1	614	18741	599277	ENSG00000137309.19	ENCODEHT000599277	HMGA1	ENCODEHT000599277	Known	Genomic	None	0.10000000149011612	None	None	None	None
m54284U_191111_172039/97780066/ccs	PB_GM12878_R2	hg38_SIRV	chr12	6867532	6870944	+	7	1346	33962	118286	ENSG00000111669.14	ENST00000229270.8	TPI1	TPI1-201	Known	Known	None	0.30000001192092896	None	None	None	None
63220b68-52ac-4282-8f44-241425906f7b	ONT_GM12878_R2	hg38_SIRV	chr6	34245555	34246246	+	1	614	18741	599277	ENSG00000137309.19	ENCODEHT000599277	HMGA1	ENCODEHT000599277	Known	Genomic	None	0.10000000149011612	None	None	None	None
m54284U_191111_172039/178520922/ccs	PB_GM12878_R2	hg38_SIRV	chr2	229789774	229767446	-	12	1884	9019	599327	ENSG00000153827.13	ENCODEHT000599327	TRIP12	ENCODEHT000599327	Known	ISM	Suffix	0.15000000596046448	None	None	None	None
50bbdb28-bd19-4715-918c-1664a7777f24	ONT_GM12878_R2	hg38_SIRV	chr6	34245555	34246246	+	1	614	18741	599277	ENSG00000137309.19	ENCODEHT000599277	HMGA1	ENCODEHT000599277	Known	Genomic	None	0.10000000149011612	None	None	None	None
m54284U_191111_172039/97781227/ccs	PB_GM12878_R2	hg38_SIRV	chr12	6867532	6870828	+	7	1230	33962	118286	ENSG00000111669.14	ENST00000229270.8	TPI1	TPI1-201	Known	Known	None	0.0	None	None	None	None
m54284U_191111_172039/141362049/ccs	PB_GM12878_R2	hg38_SIRV	chr9	128724126	128720880	-	5	1138	27909	96240	ENSG00000160446.18	ENST00000372663.8	ZDHHC12	ZDHHC12-201	Known	Known	None	0.6000000238418579	None	None	None	None
355c35d2-e5ca-4c10-8567-21bee649171b	ONT_GM12878_R2	hg38_SIRV	chr6	34245555	34246130	+	1	498	18741	599277	ENSG00000137309.19	ENCODEHT000599277	HMGA1	ENCODEHT000599277	Known	Genomic	None	0.05000000074505806	None	None	None	None
50f3a15c-e075-4df4-9365-68076f8fda9d	ONT_GM12878_R2	hg38_SIRV	chr6	34245555	34246246	+	1	620	18741	599277	ENSG00000137309.19	ENCODEHT000599277	HMGA1	ENCODEHT000599277	Known	Genomic	None	0.10000000149011612	None	None	None	None
m54284U_191111_172039/97845881/ccs	PB_GM12878_R2	hg38_SIRV	chr12	6867532	6870828	+	7	1230	33962	118286	ENSG00000111669.14	ENST00000229270.8	TPI1	TPI1-201	Known	Known	None	0.0	None	None	None	None
m54284U_191111_172039/170066478/ccs	PB_GM12878_R2	hg38_SIRV	chr1	156338255	156308976	-	14	1925	3404	12339	ENSG00000163468.14	ENST00000295688.7	CCT3	CCT3-201	Known	Known	None	0.30000001192092896	None	None	None	None
a1195759-9d25-4014-9a91-cc9390b02230	ONT_GM12878_R2	hg38_SIRV	chr6	34245555	34246228	+	1	596	18741	599277	ENSG00000137309.19	ENCODEHT000599277	HMGA1	ENCODEHT000599277	Known	Genomic	None	0.3499999940395355	None	None	None	None
9facc5b5-de76-4270-881f-8322b2392495	ONT_GM12878_R1	hg38_SIRV	chr6	34245556	34246222	+	1	589	18741	599277	ENSG00000137309.19	ENCODEHT000599277	HMGA1	ENCODEHT000599277	Known	Genomic	None	0.550000011920929	None	None	None	None
m54284U_191111_172039/97911791/ccs	PB_GM12878_R2	hg38_SIRV	chr12	6867532	6870826	+	7	1228	33962	118286	ENSG00000111669.14	ENST00000229270.8	TPI1	TPI1-201	Known	Known	None	0.0	None	None	None	None
m54284U_191111_172039/153028810/ccs	PB_GM12878_R2	hg38_SIRV	chr9	128724120	128720884	-	5	1298	27909	599297	ENSG00000160446.18	ENCODEHT000599297	ZDHHC12	ENCODEHT000599297	Known	NIC	None	0.6000000238418579	None	None	None	None
m54284U_191111_172039/98109032/ccs	PB_GM12878_R2	hg38_SIRV	chr12	6867532	6870826	+	7	1215	33962	599379	ENSG00000111669.14	ENCODEHT000599379	TPI1	ENCODEHT000599379	Known	NNC	None	0.0	None	None	None	None
b243e648-b89b-4260-a4a7-4fa8cc88d256	ONT_GM12878_R1	hg38_SIRV	chr6	34245556	34246222	+	1	589	18741	599277	ENSG00000137309.19	ENCODEHT000599277	HMGA1	ENCODEHT000599277	Known	Genomic	None	0.550000011920929	None	None	None	None
m54284U_191111_172039/180160250/ccs	PB_GM12878_R2	hg38_SIRV	chr2	229788818	229767447	-	11	1733	9019	599325	ENSG00000153827.13	ENCODEHT000599325	TRIP12	ENCODEHT000599325	Known	ISM	Suffix	0.15000000596046448	None	None	None	None
83254d07-8235-4343-8ab6-506b322fc03a	ONT_GM12878_R1	hg38_SIRV	chr6	34245556	34246210	+	1	577	18741	599277	ENSG00000137309.19	ENCODEHT000599277	HMGA1	ENCODEHT000599277	Known	Genomic	None	0.44999998807907104	None	None	None	None
61a40b5b-4188-4bd2-8e03-27d107e35bb5	ONT_GM12878_R1	hg38_SIRV	chr6	34245556	34246233	+	1	600	18741	599277	ENSG00000137309.19	ENCODEHT000599277	HMGA1	ENCODEHT000599277	Known	Genomic	None	0.15000000596046448	None	None	None	None
m54284U_191111_172039/98172957/ccs	PB_GM12878_R2	hg38_SIRV	chr12	6867532	6870828	+	7	1230	33962	118286	ENSG00000111669.14	ENST00000229270.8	TPI1	TPI1-201	Known	Known	None	0.0	None	None	None	None
m54284U_191111_172039/165349607/ccs	PB_GM12878_R2	hg38_SIRV	chr9	128724106	128720880	-	5	1118	27909	96240	ENSG00000160446.18	ENST00000372663.8	ZDHHC12	ZDHHC12-201	Known	Known	None	0.6000000238418579	None	None	None	None
4aea4bf1-be3d-4ff4-aaef-d67cd43c99c2	ONT_GM12878_R1	hg38_SIRV	chr6	34245556	34246228	+	1	595	18741	599277	ENSG00000137309.19	ENCODEHT000599277	HMGA1	ENCODEHT000599277	Known	Genomic	None	0.3499999940395355	None	None	None	None
m54284U_191111_172039/175964863/ccs	PB_GM12878_R2	hg38_SIRV	chr1	156338278	156308976	-	14	1955	3404	12339	ENSG00000163468.14	ENST00000295688.7	CCT3	CCT3-201	Known	Known	None	0.30000001192092896	None	None	None	None
77b2cf4b-fa1a-48b9-8645-db27189948a1	ONT_GM12878_R1	hg38_SIRV	chr6	34245556	34246230	+	1	597	18741	599277	ENSG00000137309.19	ENCODEHT000599277	HMGA1	ENCODEHT000599277	Known	Genomic	None	0.25	None	None	None	None
m54284U_191111_172039/98306857/ccs	PB_GM12878_R2	hg38_SIRV	chr12	6867532	6870828	+	7	1230	33962	118286	ENSG00000111669.14	ENST00000229270.8	TPI1	TPI1-201	Known	Known	None	0.0	None	None	None	None
b140ccdf-9089-46f6-8da5-7d26e191076b	ONT_GM12878_R1	hg38_SIRV	chr6	34245556	34246246	+	1	613	18741	599277	ENSG00000137309.19	ENCODEHT000599277	HMGA1	ENCODEHT000599277	Known	Genomic	None	0.10000000149011612	None	None	None	None
4283092f-5b75-4562-9a8f-303e7314973d	ONT_GM12878_R2	hg38_SIRV	chr6	34245556	34246241	+	1	608	18741	599277	ENSG00000137309.19	ENCODEHT000599277	HMGA1	ENCODEHT000599277	Known	Genomic	None	0.10000000149011612	None	None	None	None
m54284U_191111_172039/98372205/ccs	PB_GM12878_R2	hg38_SIRV	chr12	6867532	6870826	+	7	1228	33962	118286	ENSG00000111669.14	ENST00000229270.8	TPI1	TPI1-201	Known	Known	None	0.0	None	None	None	None
79882573-185b-4614-b064-236c9e063ff9	ONT_GM12878_R1	hg38_SIRV	chr9	128724107	128720880	-	5	1119	27909	96240	ENSG00000160446.18	ENST00000372663.8	ZDHHC12	ZDHHC12-201	Known	Known	None	0.6000000238418579	None	None	None	None
b6051f19-eb59-4d9c-b181-6c501faa9d4a	ONT_GM12878_R1	hg38_SIRV	chr2	229768672	229767443	-	2	592	9019	599354	ENSG00000153827.13	ENCODEHT000599354	TRIP12	ENCODEHT000599354	Known	ISM	Suffix	0.15000000596046448	None	None	None	None
38621fbf-4efc-46fb-9ec1-682ec8cb2ad7	ONT_GM12878_R2	hg38_SIRV	chr6	34245556	34246240	+	1	592	18741	599277	ENSG00000137309.19	ENCODEHT000599277	HMGA1	ENCODEHT000599277	Known	Genomic	None	0.10000000149011612	None	None	None	None
4c26537d-dcfc-422b-8a9b-6b193127fd01	ONT_GM12878_R2	hg38_SIRV	chr6	34245556	34246221	+	1	588	18741	599277	ENSG00000137309.19	ENCODEHT000599277	HMGA1	ENCODEHT000599277	Known	Genomic	None	0.550000011920929	None	None	None	None
9a97ac50-9f36-4c02-8988-c5831ad4921a	ONT_GM12878_R1	hg38_SIRV	chr1	156338292	156308976	-	14	1969	3404	12339	ENSG00000163468.14	ENST00000295688.7	CCT3	CCT3-201	Known	Known	None	0.30000001192092896	None	None	None	None
m54284U_191111_172039/98501127/ccs	PB_GM12878_R2	hg38_SIRV	chr12	6867532	6870828	+	7	1230	33962	118286	ENSG00000111669.14	ENST00000229270.8	TPI1	TPI1-201	Known	Known	None	0.0	None	None	None	None
73e5ef1c-299e-4f9c-a75f-e4886c68abc7	ONT_GM12878_R2	hg38_SIRV	chr6	34245556	34246194	+	1	561	18741	599277	ENSG00000137309.19	ENCODEHT000599277	HMGA1	ENCODEHT000599277	Known	Genomic	None	0.10000000149011612	None	None	None	None
m54284U_191111_172039/98568135/ccs	PB_GM12878_R2	hg38_SIRV	chr12	6867532	6870826	+	7	1228	33962	118286	ENSG00000111669.14	ENST00000229270.8	TPI1	TPI1-201	Known	Known	None	0.0	None	None	None	None
a0d0a5ba-80f8-4506-a5c1-c09c624e2578	ONT_GM12878_R1	hg38_SIRV	chr9	128724108	128720885	-	5	1097	27909	599292	ENSG00000160446.18	ENCODEHT000599292	ZDHHC12	ENCODEHT000599292	Known	NIC	None	0.6000000238418579	None	None	None	None
dab24a42-9868-41ac-be81-7ffa746befca	ONT_GM12878_R2	hg38_SIRV	chr6	34245556	34246230	+	1	589	18741	599277	ENSG00000137309.19	ENCODEHT000599277	HMGA1	ENCODEHT000599277	Known	Genomic	None	0.25	None	None	None	None
8709f43d-bcfa-4ac6-afdb-3df2ff14b02f	ONT_GM12878_R2	hg38_SIRV	chr6	34245556	34246227	+	1	594	18741	599277	ENSG00000137309.19	ENCODEHT000599277	HMGA1	ENCODEHT000599277	Known	Genomic	None	0.4000000059604645	None	None	None	None
m54284U_191111_172039/98632338/ccs	PB_GM12878_R2	hg38_SIRV	chr12	6867532	6870825	+	7	1227	33962	118286	ENSG00000111669.14	ENST00000229270.8	TPI1	TPI1-201	Known	Known	None	0.05000000074505806	None	None	None	None
3c3a262f-b384-4c35-9015-f366b4035ce1	ONT_GM12878_R2	hg38_SIRV	chr6	34245556	34246222	+	1	576	18741	599277	ENSG00000137309.19	ENCODEHT000599277	HMGA1	ENCODEHT000599277	Known	Genomic	None	0.550000011920929	None	None	None	None
7a874940-c592-414b-b348-9676a4b4b44d	ONT_GM12878_R1	hg38_SIRV	chr2	229788903	229767447	-	11	1812	9019	599325	ENSG00000153827.13	ENCODEHT000599325	TRIP12	ENCODEHT000599325	Known	ISM	Suffix	0.15000000596046448	None	None	None	None
e48349e2-38b5-49c3-a4a5-ee465202127a	ONT_GM12878_R2	hg38_SIRV	chr6	34245556	34246241	+	1	608	18741	599277	ENSG00000137309.19	ENCODEHT000599277	HMGA1	ENCODEHT000599277	Known	Genomic	None	0.10000000149011612	None	None	None	None
m54284U_191111_172039/98632696/ccs	PB_GM12878_R2	hg38_SIRV	chr12	6867532	6870826	+	7	1228	33962	118286	ENSG00000111669.14	ENST00000229270.8	TPI1	TPI1-201	Known	Known	None	0.0	None	None	None	None
m54284U_191110_105540/46204026/ccs	PB_GM12878_R1	hg38_SIRV	chr9	128724124	128720881	-	5	1135	27909	96240	ENSG00000160446.18	ENST00000372663.8	ZDHHC12	ZDHHC12-201	Known	Known	None	0.6000000238418579	None	None	None	None
c5ca6aa3-fac8-4b27-882b-cf021abbdcc1	ONT_GM12878_R1	hg38_SIRV	chr1	156325063	156308984	-	9	1524	3404	595403	ENSG00000163468.14	ENCODEHT000595403	CCT3	ENCODEHT000595403	Known	ISM	Suffix	0.30000001192092896	None	None	None	None
b54e2faa-e544-4fa1-972f-d800d1412951	ONT_GM12878_R2	hg38_SIRV	chr6	34245556	34246222	+	1	589	18741	599277	ENSG00000137309.19	ENCODEHT000599277	HMGA1	ENCODEHT000599277	Known	Genomic	None	0.550000011920929	None	None	None	None
ff7b4be1-1a0b-42a0-90f8-b1c639118b44	ONT_GM12878_R2	hg38_SIRV	chr6	34245556	34246215	+	1	588	18741	599277	ENSG00000137309.19	ENCODEHT000599277	HMGA1	ENCODEHT000599277	Known	Genomic	None	0.6000000238418579	None	None	None	None
m54284U_191111_172039/98634161/ccs	PB_GM12878_R2	hg38_SIRV	chr12	6867532	6870908	+	7	1310	33962	118286	ENSG00000111669.14	ENST00000229270.8	TPI1	TPI1-201	Known	Known	None	0.8500000238418579	None	None	None	None
752887f3-ef1f-4f6f-9744-6a51171cd214	ONT_GM12878_R2	hg38_SIRV	chr6	34245556	34246240	+	1	598	18741	599277	ENSG00000137309.19	ENCODEHT000599277	HMGA1	ENCODEHT000599277	Known	Genomic	None	0.10000000149011612	None	None	None	None
fbc99543-7449-4035-846b-e538e67ee216	ONT_GM12878_R2	hg38_SIRV	chr6	34245556	34246230	+	1	597	18741	599277	ENSG00000137309.19	ENCODEHT000599277	HMGA1	ENCODEHT000599277	Known	Genomic	None	0.25	None	None	None	None
m54284U_191111_172039/98634323/ccs	PB_GM12878_R2	hg38_SIRV	chr12	6867532	6870827	+	7	1229	33962	118286	ENSG00000111669.14	ENST00000229270.8	TPI1	TPI1-201	Known	Known	None	0.0	None	None	None	None
m54284U_191110_105540/58460950/ccs	PB_GM12878_R1	hg38_SIRV	chr9	128724121	128720881	-	5	1132	27909	96240	ENSG00000160446.18	ENST00000372663.8	ZDHHC12	ZDHHC12-201	Known	Known	None	0.6000000238418579	None	None	None	None
9fd06653-dd87-41de-9008-94115f00c8a5	ONT_GM12878_R1	hg38_SIRV	chr2	229788869	229767447	-	11	1786	9019	599325	ENSG00000153827.13	ENCODEHT000599325	TRIP12	ENCODEHT000599325	Known	ISM	Suffix	0.15000000596046448	None	None	None	None
35195c29-7528-45c8-9506-ee94f082c7d1	ONT_GM12878_R2	hg38_SIRV	chr6	34245556	34246225	+	1	599	18741	599277	ENSG00000137309.19	ENCODEHT000599277	HMGA1	ENCODEHT000599277	Known	Genomic	None	0.44999998807907104	None	None	None	None
4d328dd3-4284-40c6-b62c-1d2a282ff278	ONT_GM12878_R2	hg38_SIRV	chr6	34245556	34246241	+	1	608	18741	599277	ENSG00000137309.19	ENCODEHT000599277	HMGA1	ENCODEHT000599277	Known	Genomic	None	0.10000000149011612	None	None	None	None
m54284U_191111_172039/98765464/ccs	PB_GM12878_R2	hg38_SIRV	chr12	6867532	6870826	+	7	1228	33962	118286	ENSG00000111669.14	ENST00000229270.8	TPI1	TPI1-201	Known	Known	None	0.0	None	None	None	None
41c4492c-70b2-49b6-b81a-ef88c861eb09	ONT_GM12878_R1	hg38_SIRV	chr1	156338197	156308976	-	14	1848	3404	12339	ENSG00000163468.14	ENST00000295688.7	CCT3	CCT3-201	Known	Known	None	0.30000001192092896	None	None	None	None
a34fa9aa-7ed9-433b-8560-9f93eb630d73	ONT_GM12878_R1	hg38_SIRV	chr6	34245557	34246222	+	1	588	18741	599277	ENSG00000137309.19	ENCODEHT000599277	HMGA1	ENCODEHT000599277	Known	Genomic	None	0.550000011920929	None	None	None	None
32d71faf-b57f-4fdf-94da-df1aaa8e62e4	ONT_GM12878_R1	hg38_SIRV	chr2	229767346	229767443	-	1	163	9019	599340	ENSG00000153827.13	ENCODEHT000599340	TRIP12	ENCODEHT000599340	Known	Genomic	None	0.15000000596046448	None	None	None	None
m54284U_191111_172039/98828798/ccs	PB_GM12878_R2	hg38_SIRV	chr12	6867532	6870827	+	7	1229	33962	118286	ENSG00000111669.14	ENST00000229270.8	TPI1	TPI1-201	Known	Known	None	0.0	None	None	None	None
m54284U_191110_105540/98502392/ccs	PB_GM12878_R1	hg38_SIRV	chr9	128724121	128720881	-	5	1132	27909	96240	ENSG00000160446.18	ENST00000372663.8	ZDHHC12	ZDHHC12-201	Known	Known	None	0.6000000238418579	None	None	None	None
4352ee60-b87a-4e26-917f-6415ff39aeb3	ONT_GM12878_R1	hg38_SIRV	chr6	34245557	34246228	+	1	594	18741	599277	ENSG00000137309.19	ENCODEHT000599277	HMGA1	ENCODEHT000599277	Known	Genomic	None	0.3499999940395355	None	None	None	None
16646937-21eb-4e81-a79d-6ee598ce1575	ONT_GM12878_R1	hg38_SIRV	chr6	34245557	34246230	+	1	596	18741	599277	ENSG00000137309.19	ENCODEHT000599277	HMGA1	ENCODEHT000599277	Known	Genomic	None	0.25	None	None	None	None
m54284U_191111_172039/98829116/ccs	PB_GM12878_R2	hg38_SIRV	chr12	6867532	6870828	+	7	1230	33962	118286	ENSG00000111669.14	ENST00000229270.8	TPI1	TPI1-201	Known	Known	None	0.0	None	None	None	None
6920e2fa-8a04-44bc-9d0e-8b8689d6abc3	ONT_GM12878_R1	hg38_SIRV	chr6	34245557	34246222	+	1	588	18741	599277	ENSG00000137309.19	ENCODEHT000599277	HMGA1	ENCODEHT000599277	Known	Genomic	None	0.550000011920929	None	None	None	None
9c64919e-4fc6-4893-828e-d0ca164ecf10	ONT_GM12878_R1	hg38_SIRV	chr6	34245557	34246228	+	1	594	18741	599277	ENSG00000137309.19	ENCODEHT000599277	HMGA1	ENCODEHT000599277	Known	Genomic	None	0.3499999940395355	None	None	None	None
m54284U_191111_172039/98830429/ccs	PB_GM12878_R2	hg38_SIRV	chr12	6867532	6870908	+	7	1310	33962	118286	ENSG00000111669.14	ENST00000229270.8	TPI1	TPI1-201	Known	Known	None	0.8500000238418579	None	None	None	None
m54284U_191110_105540/116982401/ccs	PB_GM12878_R1	hg38_SIRV	chr9	128724122	128720881	-	5	1161	27909	96243	ENSG00000160446.18	ENST00000452105.5	ZDHHC12	ZDHHC12-204	Known	Known	None	0.6000000238418579	None	None	None	None
f34a2ed6-4df1-4695-b6f8-3cbadedbbe1a	ONT_GM12878_R1	hg38_SIRV	chr6	34245557	34246222	+	1	588	18741	599277	ENSG00000137309.19	ENCODEHT000599277	HMGA1	ENCODEHT000599277	Known	Genomic	None	0.550000011920929	None	None	None	None
c5ef0fac-a459-436a-a231-3ed013eaec55	ONT_GM12878_R1	hg38_SIRV	chr1	156324986	156308984	-	9	1448	3404	595403	ENSG00000163468.14	ENCODEHT000595403	CCT3	ENCODEHT000595403	Known	ISM	Suffix	0.30000001192092896	None	None	None	None
ce66d76a-c22e-4f12-bc00-3c2995b71645	ONT_GM12878_R1	hg38_SIRV	chr6	34245557	34246246	+	1	612	18741	599277	ENSG00000137309.19	ENCODEHT000599277	HMGA1	ENCODEHT000599277	Known	Genomic	None	0.10000000149011612	None	None	None	None
80160d30-1f5c-4a76-8fa0-0d69e8dd980f	ONT_GM12878_R1	hg38_SIRV	chr2	229788884	229767447	-	11	1793	9019	599325	ENSG00000153827.13	ENCODEHT000599325	TRIP12	ENCODEHT000599325	Known	ISM	Suffix	0.15000000596046448	None	None	None	None
m54284U_191111_172039/98830855/ccs	PB_GM12878_R2	hg38_SIRV	chr12	6867532	6870835	+	7	1237	33962	118286	ENSG00000111669.14	ENST00000229270.8	TPI1	TPI1-201	Known	Known	None	0.10000000149011612	None	None	None	None
45fcc9d4-d479-4976-ace3-b2b0430eff2d	ONT_GM12878_R2	hg38_SIRV	chr6	34245557	34246246	+	1	612	18741	599277	ENSG00000137309.19	ENCODEHT000599277	HMGA1	ENCODEHT000599277	Known	Genomic	None	0.10000000149011612	None	None	None	None
79da839c-5fe1-455c-9969-94d8cdfb2564	ONT_GM12878_R2	hg38_SIRV	chr6	34245557	34246222	+	1	588	18741	599277	ENSG00000137309.19	ENCODEHT000599277	HMGA1	ENCODEHT000599277	Known	Genomic	None	0.550000011920929	None	None	None	None
m54284U_191111_172039/98831092/ccs	PB_GM12878_R2	hg38_SIRV	chr12	6867532	6870825	+	7	1227	33962	118286	ENSG00000111669.14	ENST00000229270.8	TPI1	TPI1-201	Known	Known	None	0.05000000074505806	None	None	None	None
74780762-a687-48d8-8571-9e3bdd305805	ONT_GM12878_R2	hg38_SIRV	chr6	34245557	34246222	+	1	575	18741	599277	ENSG00000137309.19	ENCODEHT000599277	HMGA1	ENCODEHT000599277	Known	Genomic	None	0.550000011920929	None	None	None	None
m54284U_191110_105540/120520744/ccs	PB_GM12878_R1	hg38_SIRV	chr9	128724120	128720882	-	5	1131	27909	599301	ENSG00000160446.18	ENCODEHT000599301	ZDHHC12	ENCODEHT000599301	Known	NNC	None	0.6000000238418579	None	None	None	None
3360d0c7-4112-4cb2-98b2-65c69637da6c	ONT_GM12878_R2	hg38_SIRV	chr6	34245557	34246242	+	1	608	18741	599277	ENSG00000137309.19	ENCODEHT000599277	HMGA1	ENCODEHT000599277	Known	Genomic	None	0.10000000149011612	None	None	None	None
m54284U_191111_172039/98893894/ccs	PB_GM12878_R2	hg38_SIRV	chr12	6867531	6870829	+	6	1302	33962	598947	ENSG00000111669.14	ENCODEHT000598947	TPI1	ENCODEHT000598947	Known	NIC	None	0.0	None	None	None	None
6de0c490-c973-45db-8004-1e5bcb67bb52	ONT_GM12878_R2	hg38_SIRV	chr6	34245557	34246247	+	1	613	18741	599277	ENSG00000137309.19	ENCODEHT000599277	HMGA1	ENCODEHT000599277	Known	Genomic	None	0.05000000074505806	None	None	None	None
f48e028c-33b7-4b2a-80c1-423019b7499a	ONT_GM12878_R1	hg38_SIRV	chr1	156338293	156308976	-	14	1970	3404	12339	ENSG00000163468.14	ENST00000295688.7	CCT3	CCT3-201	Known	Known	None	0.30000001192092896	None	None	None	None
e0b33d6d-8480-4b81-b382-8c69e9d7df9d	ONT_GM12878_R2	hg38_SIRV	chr6	34245557	34246238	+	1	604	18741	599277	ENSG00000137309.19	ENCODEHT000599277	HMGA1	ENCODEHT000599277	Known	Genomic	None	0.10000000149011612	None	None	None	None
m54284U_191111_172039/98894836/ccs	PB_GM12878_R2	hg38_SIRV	chr12	6867532	6870828	+	7	1230	33962	118286	ENSG00000111669.14	ENST00000229270.8	TPI1	TPI1-201	Known	Known	None	0.0	None	None	None	None
75a51d9a-9894-4b51-88f3-6f6c573333e3	ONT_GM12878_R1	hg38_SIRV	chr2	229787728	229767447	-	10	1653	9019	599324	ENSG00000153827.13	ENCODEHT000599324	TRIP12	ENCODEHT000599324	Known	ISM	Suffix	0.15000000596046448	None	None	None	None
a2feeab4-a2c0-4e6e-b3c1-d879dbda31b5	ONT_GM12878_R2	hg38_SIRV	chr6	34245557	34246222	+	1	588	18741	599277	ENSG00000137309.19	ENCODEHT000599277	HMGA1	ENCODEHT000599277	Known	Genomic	None	0.550000011920929	None	None	None	None
m54284U_191110_105540/122486838/ccs	PB_GM12878_R1	hg38_SIRV	chr9	128724108	128720881	-	5	1119	27909	96240	ENSG00000160446.18	ENST00000372663.8	ZDHHC12	ZDHHC12-201	Known	Known	None	0.6000000238418579	None	None	None	None
6f48dcfb-f30e-4e65-8e1f-0086e31d870a	ONT_GM12878_R2	hg38_SIRV	chr6	34245557	34246222	+	1	588	18741	599277	ENSG00000137309.19	ENCODEHT000599277	HMGA1	ENCODEHT000599277	Known	Genomic	None	0.550000011920929	None	None	None	None
m54284U_191111_172039/99221697/ccs	PB_GM12878_R2	hg38_SIRV	chr12	6867532	6870908	+	7	1310	33962	118286	ENSG00000111669.14	ENST00000229270.8	TPI1	TPI1-201	Known	Known	None	0.8500000238418579	None	None	None	None
1315ca73-8344-4b99-8841-9cfc0f216a6e	ONT_GM12878_R2	hg38_SIRV	chr6	34245557	34246222	+	1	595	18741	599277	ENSG00000137309.19	ENCODEHT000599277	HMGA1	ENCODEHT000599277	Known	Genomic	None	0.550000011920929	None	None	None	None
f29004d4-4dd4-4e9a-a151-99a42530465b	ONT_GM12878_R2	hg38_SIRV	chr6	34245557	34246222	+	1	588	18741	599277	ENSG00000137309.19	ENCODEHT000599277	HMGA1	ENCODEHT000599277	Known	Genomic	None	0.550000011920929	None	None	None	None
m54284U_191111_172039/99223270/ccs	PB_GM12878_R2	hg38_SIRV	chr12	6867532	6870941	+	7	1343	33962	118286	ENSG00000111669.14	ENST00000229270.8	TPI1	TPI1-201	Known	Known	None	0.3499999940395355	None	None	None	None
f294e43c-0ff1-4931-8cf6-0d2809f077d3	ONT_GM12878_R2	hg38_SIRV	chr6	34245557	34246230	+	1	596	18741	599277	ENSG00000137309.19	ENCODEHT000599277	HMGA1	ENCODEHT000599277	Known	Genomic	None	0.25	None	None	None	None
8ecaa21f-daa5-4754-8cb0-9889ee9c795f	ONT_GM12878_R1	hg38_SIRV	chr1	156338242	156308976	-	14	1919	3404	12339	ENSG00000163468.14	ENST00000295688.7	CCT3	CCT3-201	Known	Known	None	0.30000001192092896	None	None	None	None
m54284U_191110_105540/165218401/ccs	PB_GM12878_R1	hg38_SIRV	chr9	128724124	128720881	-	5	1135	27909	96240	ENSG00000160446.18	ENST00000372663.8	ZDHHC12	ZDHHC12-201	Known	Known	None	0.6000000238418579	None	None	None	None
ce0fe14e-36fa-4696-a3c7-37234fe5afc3	ONT_GM12878_R2	hg38_SIRV	chr6	34245557	34246213	+	1	579	18741	599277	ENSG00000137309.19	ENCODEHT000599277	HMGA1	ENCODEHT000599277	Known	Genomic	None	0.6000000238418579	None	None	None	None
m54284U_191111_172039/99223525/ccs	PB_GM12878_R2	hg38_SIRV	chr12	6867532	6870828	+	7	1230	33962	118286	ENSG00000111669.14	ENST00000229270.8	TPI1	TPI1-201	Known	Known	None	0.0	None	None	None	None
025a47e9-b98c-4eb5-9a30-6c77fd44ee53	ONT_GM12878_R2	hg38_SIRV	chr6	34245557	34246229	+	1	595	18741	599277	ENSG00000137309.19	ENCODEHT000599277	HMGA1	ENCODEHT000599277	Known	Genomic	None	0.30000001192092896	None	None	None	None
586b4ddf-057f-4c0e-9018-31c4995c98ae	ONT_GM12878_R1	hg38_SIRV	chr2	229778941	229767443	-	8	1403	9019	599346	ENSG00000153827.13	ENCODEHT000599346	TRIP12	ENCODEHT000599346	Known	ISM	Suffix	0.15000000596046448	None	None	None	None
357e8024-1256-4c79-b973-b03fe0af085f	ONT_GM12878_R2	hg38_SIRV	chr6	34245557	34246246	+	1	612	18741	599277	ENSG00000137309.19	ENCODEHT000599277	HMGA1	ENCODEHT000599277	Known	Genomic	None	0.10000000149011612	None	None	None	None
m54284U_191111_172039/99223886/ccs	PB_GM12878_R2	hg38_SIRV	chr12	6867532	6870828	+	7	1230	33962	118286	ENSG00000111669.14	ENST00000229270.8	TPI1	TPI1-201	Known	Known	None	0.0	None	None	None	None
47651557-881f-4b1b-a398-a0fcdb12d413	ONT_GM12878_R2	hg38_SIRV	chr6	34245557	34246246	+	1	604	18741	599277	ENSG00000137309.19	ENCODEHT000599277	HMGA1	ENCODEHT000599277	Known	Genomic	None	0.10000000149011612	None	None	None	None
m54284U_191110_105540/177603332/ccs	PB_GM12878_R1	hg38_SIRV	chr9	128724121	128720881	-	5	1132	27909	96240	ENSG00000160446.18	ENST00000372663.8	ZDHHC12	ZDHHC12-201	Known	Known	None	0.6000000238418579	None	None	None	None
fe7d9e4e-8fba-490e-8aa0-1677459eddf2	ONT_GM12878_R2	hg38_SIRV	chr6	34245557	34246224	+	1	590	18741	599277	ENSG00000137309.19	ENCODEHT000599277	HMGA1	ENCODEHT000599277	Known	Genomic	None	0.44999998807907104	None	None	None	None
m54284U_191111_172039/99354187/ccs	PB_GM12878_R2	hg38_SIRV	chr12	6867532	6870828	+	7	1230	33962	118286	ENSG00000111669.14	ENST00000229270.8	TPI1	TPI1-201	Known	Known	None	0.0	None	None	None	None
e2a5c91c-cb13-48f6-8fc3-cced84b76860	ONT_GM12878_R1	hg38_SIRV	chr1	156338243	156308976	-	14	1926	3404	12339	ENSG00000163468.14	ENST00000295688.7	CCT3	CCT3-201	Known	Known	None	0.30000001192092896	None	None	None	None
c761f54b-057c-47f9-b1bb-4abefad6304c	ONT_GM12878_R2	hg38_SIRV	chr6	34245557	34246222	+	1	582	18741	599277	ENSG00000137309.19	ENCODEHT000599277	HMGA1	ENCODEHT000599277	Known	Genomic	None	0.550000011920929	None	None	None	None
m54284U_191111_172039/99418817/ccs	PB_GM12878_R2	hg38_SIRV	chr12	6867532	6870828	+	7	1230	33962	118286	ENSG00000111669.14	ENST00000229270.8	TPI1	TPI1-201	Known	Known	None	0.0	None	None	None	None
ce19e4b1-7396-497b-ba75-c0f1c68c1511	ONT_GM12878_R2	hg38_SIRV	chr6	34245557	34246240	+	1	606	18741	599277	ENSG00000137309.19	ENCODEHT000599277	HMGA1	ENCODEHT000599277	Known	Genomic	None	0.10000000149011612	None	None	None	None
ef6201ec-1b00-41f9-b525-651078e4452a	ONT_GM12878_R2	hg38_SIRV	chr6	34245557	34246229	+	1	589	18741	599277	ENSG00000137309.19	ENCODEHT000599277	HMGA1	ENCODEHT000599277	Known	Genomic	None	0.30000001192092896	None	None	None	None
m54284U_191111_172039/32637539/ccs	PB_GM12878_R2	hg38_SIRV	chr9	128724125	128720881	-	5	1136	27909	96240	ENSG00000160446.18	ENST00000372663.8	ZDHHC12	ZDHHC12-201	Known	Known	None	0.6000000238418579	None	None	None	None
m54284U_191111_172039/99419803/ccs	PB_GM12878_R2	hg38_SIRV	chr12	6867532	6870826	+	7	1228	33962	118286	ENSG00000111669.14	ENST00000229270.8	TPI1	TPI1-201	Known	Known	None	0.0	None	None	None	None
d0d86549-f1c6-476e-baa2-9d1a9f69bacc	ONT_GM12878_R2	hg38_SIRV	chr6	34245557	34246238	+	1	604	18741	599277	ENSG00000137309.19	ENCODEHT000599277	HMGA1	ENCODEHT000599277	Known	Genomic	None	0.10000000149011612	None	None	None	None
de3547ec-b075-4ef5-b981-d7cb720b89df	ONT_GM12878_R1	hg38_SIRV	chr2	229778487	229767444	-	7	1288	9019	599329	ENSG00000153827.13	ENCODEHT000599329	TRIP12	ENCODEHT000599329	Known	ISM	Suffix	0.15000000596046448	None	None	None	None
fca52ee9-4a8a-4f6f-a0fd-2ff5fb1be56e	ONT_GM12878_R2	hg38_SIRV	chr6	34245558	34246246	+	1	611	18741	599277	ENSG00000137309.19	ENCODEHT000599277	HMGA1	ENCODEHT000599277	Known	Genomic	None	0.10000000149011612	None	None	None	None
m54284U_191111_172039/99420551/ccs	PB_GM12878_R2	hg38_SIRV	chr12	6867532	6870830	+	7	1219	33962	118286	ENSG00000111669.14	ENST00000229270.8	TPI1	TPI1-201	Known	Known	None	0.05000000074505806	None	None	None	None
92b05c0b-8727-43ad-88cf-9bb0c2d2763a	ONT_GM12878_R1	hg38_SIRV	chr1	156338230	156308976	-	14	1890	3404	12339	ENSG00000163468.14	ENST00000295688.7	CCT3	CCT3-201	Known	Known	None	0.30000001192092896	None	None	None	None
7b894b7f-4fc5-4e50-8fef-c5d21393201e	ONT_GM12878_R2	hg38_SIRV	chr6	34245558	34246241	+	1	606	18741	599277	ENSG00000137309.19	ENCODEHT000599277	HMGA1	ENCODEHT000599277	Known	Genomic	None	0.10000000149011612	None	None	None	None
82f098ca-faec-465f-aa60-7f9698ff9b14	ONT_GM12878_R1	hg38_SIRV	chr6	34245559	34246249	+	1	613	18741	599277	ENSG00000137309.19	ENCODEHT000599277	HMGA1	ENCODEHT000599277	Known	Genomic	None	0.05000000074505806	None	None	None	None
m54284U_191111_172039/55313852/ccs	PB_GM12878_R2	hg38_SIRV	chr9	128724116	128720881	-	5	1127	27909	96240	ENSG00000160446.18	ENST00000372663.8	ZDHHC12	ZDHHC12-201	Known	Known	None	0.6000000238418579	None	None	None	None
83a5b050-8578-4c9e-b50b-f72859e36056	ONT_GM12878_R2	hg38_SIRV	chr6	34245560	34246240	+	1	603	18741	599277	ENSG00000137309.19	ENCODEHT000599277	HMGA1	ENCODEHT000599277	Known	Genomic	None	0.10000000149011612	None	None	None	None
m54284U_191111_172039/99614837/ccs	PB_GM12878_R2	hg38_SIRV	chr12	6867532	6870827	+	7	1229	33962	118286	ENSG00000111669.14	ENST00000229270.8	TPI1	TPI1-201	Known	Known	None	0.0	None	None	None	None
61d567e3-30ff-4ea5-a1bb-d0f0f6a8d9e7	ONT_GM12878_R1	hg38_SIRV	chr6	34245561	34246216	+	1	585	18741	599277	ENSG00000137309.19	ENCODEHT000599277	HMGA1	ENCODEHT000599277	Known	Genomic	None	0.6000000238418579	None	None	None	None
m54284U_191111_172039/99617544/ccs	PB_GM12878_R2	hg38_SIRV	chr12	6867532	6870828	+	7	1230	33962	118286	ENSG00000111669.14	ENST00000229270.8	TPI1	TPI1-201	Known	Known	None	0.0	None	None	None	None
5b975578-2e83-4a7a-85e7-847834a1aa97	ONT_GM12878_R2	hg38_SIRV	chr6	34245561	34246246	+	1	602	18741	599277	ENSG00000137309.19	ENCODEHT000599277	HMGA1	ENCODEHT000599277	Known	Genomic	None	0.10000000149011612	None	None	None	None
5c243a7e-9df0-4cca-ab15-77ca021927e9	ONT_GM12878_R1	hg38_SIRV	chr2	229788916	229767447	-	11	1825	9019	599325	ENSG00000153827.13	ENCODEHT000599325	TRIP12	ENCODEHT000599325	Known	ISM	Suffix	0.15000000596046448	None	None	None	None
c5691c1f-cd7f-4a53-bdef-a0e73ad9839a	ONT_GM12878_R1	hg38_SIRV	chr6	34245562	34246230	+	1	585	18741	599277	ENSG00000137309.19	ENCODEHT000599277	HMGA1	ENCODEHT000599277	Known	Genomic	None	0.25	None	None	None	None
m54284U_191111_172039/100533320/ccs	PB_GM12878_R2	hg38_SIRV	chr9	128724122	128720881	-	5	1133	27909	96240	ENSG00000160446.18	ENST00000372663.8	ZDHHC12	ZDHHC12-201	Known	Known	None	0.6000000238418579	None	None	None	None
dc1311f2-f71c-4405-89ae-0fcb5dea1eec	ONT_GM12878_R1	hg38_SIRV	chr1	156338259	156308976	-	14	1936	3404	12339	ENSG00000163468.14	ENST00000295688.7	CCT3	CCT3-201	Known	Known	None	0.30000001192092896	None	None	None	None
m54284U_191111_172039/99682450/ccs	PB_GM12878_R2	hg38_SIRV	chr12	6867532	6870829	+	7	1231	33962	118286	ENSG00000111669.14	ENST00000229270.8	TPI1	TPI1-201	Known	Known	None	0.0	None	None	None	None
2aa747b4-ae2e-492d-b851-0b32676f6c06	ONT_GM12878_R1	hg38_SIRV	chr6	34245569	34246247	+	1	601	18741	599277	ENSG00000137309.19	ENCODEHT000599277	HMGA1	ENCODEHT000599277	Known	Genomic	None	0.05000000074505806	None	None	None	None
d0e83abd-aeb4-483e-b037-ef7b57533d95	ONT_GM12878_R2	hg38_SIRV	chr6	34245569	34246228	+	1	564	18741	599277	ENSG00000137309.19	ENCODEHT000599277	HMGA1	ENCODEHT000599277	Known	Genomic	None	0.3499999940395355	None	None	None	None
m54284U_191111_172039/99747222/ccs	PB_GM12878_R2	hg38_SIRV	chr12	6867532	6870830	+	7	1232	33962	118286	ENSG00000111669.14	ENST00000229270.8	TPI1	TPI1-201	Known	Known	None	0.05000000074505806	None	None	None	None
03401a8d-9899-4050-b4d4-b2b30b25a3e0	ONT_GM12878_R2	hg38_SIRV	chr6	34245569	34246211	+	1	565	18741	599277	ENSG00000137309.19	ENCODEHT000599277	HMGA1	ENCODEHT000599277	Known	Genomic	None	0.5	None	None	None	None
44fee23d-0777-419d-9652-eff83d570a00	ONT_GM12878_R1	hg38_SIRV	chr6	34245572	34246240	+	1	591	18741	599277	ENSG00000137309.19	ENCODEHT000599277	HMGA1	ENCODEHT000599277	Known	Genomic	None	0.10000000149011612	None	None	None	None
a993eebc-5b5c-4ecb-b403-61381d362eb7	ONT_GM12878_R1	hg38_SIRV	chr9	128722051	128720880	-	3	837	27909	599313	ENSG00000160446.18	ENCODEHT000599313	ZDHHC12	ENCODEHT000599313	Known	ISM	Suffix	0.6000000238418579	None	None	None	None
m54284U_191111_172039/99811481/ccs	PB_GM12878_R2	hg38_SIRV	chr12	6867532	6870831	+	7	1233	33962	118286	ENSG00000111669.14	ENST00000229270.8	TPI1	TPI1-201	Known	Known	None	0.05000000074505806	None	None	None	None
06645ea1-fd7e-4652-a123-0935136cdd7a	ONT_GM12878_R1	hg38_SIRV	chr2	229787777	229767447	-	10	1702	9019	599324	ENSG00000153827.13	ENCODEHT000599324	TRIP12	ENCODEHT000599324	Known	ISM	Suffix	0.15000000596046448	None	None	None	None
47b4ccb8-9cd6-49b6-aa31-07a6c3781bc3	ONT_GM12878_R1	hg38_SIRV	chr6	34245573	34246222	+	1	572	18741	599277	ENSG00000137309.19	ENCODEHT000599277	HMGA1	ENCODEHT000599277	Known	Genomic	None	0.550000011920929	None	None	None	None
985a9d9d-6bac-44f4-9b00-64ce687eaef2	ONT_GM12878_R1	hg38_SIRV	chr1	156338287	156308976	-	14	1964	3404	12339	ENSG00000163468.14	ENST00000295688.7	CCT3	CCT3-201	Known	Known	None	0.30000001192092896	None	None	None	None
m54284U_191111_172039/100073634/ccs	PB_GM12878_R2	hg38_SIRV	chr12	6867532	6870828	+	7	1230	33962	118286	ENSG00000111669.14	ENST00000229270.8	TPI1	TPI1-201	Known	Known	None	0.0	None	None	None	None
d6b840f9-53c4-408b-9475-af94908a82cf	ONT_GM12878_R1	hg38_SIRV	chr6	34245573	34246239	+	1	604	18741	599277	ENSG00000137309.19	ENCODEHT000599277	HMGA1	ENCODEHT000599277	Known	Genomic	None	0.10000000149011612	None	None	None	None
f130a863-9de1-4519-a65f-487eaa75f5bb	ONT_GM12878_R2	hg38_SIRV	chr6	34245573	34246228	+	1	578	18741	599277	ENSG00000137309.19	ENCODEHT000599277	HMGA1	ENCODEHT000599277	Known	Genomic	None	0.3499999940395355	None	None	None	None
9b0d7b06-9563-4040-b959-6abcd533ff0b	ONT_GM12878_R1	hg38_SIRV	chr9	128724104	128720881	-	5	1109	27909	96240	ENSG00000160446.18	ENST00000372663.8	ZDHHC12	ZDHHC12-201	Known	Known	None	0.6000000238418579	None	None	None	None
m54284U_191111_172039/100074773/ccs	PB_GM12878_R2	hg38_SIRV	chr12	6867532	6870828	+	7	1230	33962	118286	ENSG00000111669.14	ENST00000229270.8	TPI1	TPI1-201	Known	Known	None	0.0	None	None	None	None
eff39a78-af59-42a9-95b4-6efa6b8ff9aa	ONT_GM12878_R2	hg38_SIRV	chr6	34245573	34246218	+	1	568	18741	599277	ENSG00000137309.19	ENCODEHT000599277	HMGA1	ENCODEHT000599277	Known	Genomic	None	0.550000011920929	None	None	None	None
a82550d0-03f5-4239-9f81-7634928b9e21	ONT_GM12878_R1	hg38_SIRV	chr6	34245574	34246222	+	1	564	18741	599277	ENSG00000137309.19	ENCODEHT000599277	HMGA1	ENCODEHT000599277	Known	Genomic	None	0.550000011920929	None	None	None	None
m54284U_191111_172039/100207311/ccs	PB_GM12878_R2	hg38_SIRV	chr12	6867532	6870828	+	7	1230	33962	118286	ENSG00000111669.14	ENST00000229270.8	TPI1	TPI1-201	Known	Known	None	0.0	None	None	None	None
cdf8a209-79e8-4965-8fc8-519de7c60478	ONT_GM12878_R2	hg38_SIRV	chr6	34245574	34246215	+	1	564	18741	599277	ENSG00000137309.19	ENCODEHT000599277	HMGA1	ENCODEHT000599277	Known	Genomic	None	0.6000000238418579	None	None	None	None
d27cb54f-86ae-4ee3-93fe-bd06a98c602d	ONT_GM12878_R1	hg38_SIRV	chr2	229789851	229767446	-	12	1961	9019	599327	ENSG00000153827.13	ENCODEHT000599327	TRIP12	ENCODEHT000599327	Known	ISM	Suffix	0.15000000596046448	None	None	None	None
9d0132e1-5ff3-4845-8f3d-caeb15412d67	ONT_GM12878_R2	hg38_SIRV	chr6	34245574	34246222	+	1	559	18741	599277	ENSG00000137309.19	ENCODEHT000599277	HMGA1	ENCODEHT000599277	Known	Genomic	None	0.550000011920929	None	None	None	None
21cf7358-56bd-486f-b6ab-5956ed778a26	ONT_GM12878_R1	hg38_SIRV	chr1	156338258	156308976	-	14	1935	3404	12339	ENSG00000163468.14	ENST00000295688.7	CCT3	CCT3-201	Known	Known	None	0.30000001192092896	None	None	None	None
m54284U_191111_172039/100795653/ccs	PB_GM12878_R2	hg38_SIRV	chr12	6867532	6870825	+	7	1227	33962	118286	ENSG00000111669.14	ENST00000229270.8	TPI1	TPI1-201	Known	Known	None	0.05000000074505806	None	None	None	None
b4c38750-18f1-4947-937c-59b1d841f3fc	ONT_GM12878_R1	hg38_SIRV	chr9	128724107	128720881	-	5	1110	27909	96240	ENSG00000160446.18	ENST00000372663.8	ZDHHC12	ZDHHC12-201	Known	Known	None	0.6000000238418579	None	None	None	None
8bf87b53-4534-4090-ac0d-7681f278af70	ONT_GM12878_R2	hg38_SIRV	chr6	34245575	34246228	+	1	569	18741	599277	ENSG00000137309.19	ENCODEHT000599277	HMGA1	ENCODEHT000599277	Known	Genomic	None	0.3499999940395355	None	None	None	None
0709ec14-81db-4758-ba82-3f28b7c26dff	ONT_GM12878_R2	hg38_SIRV	chr6	34245576	34246219	+	1	573	18741	599277	ENSG00000137309.19	ENCODEHT000599277	HMGA1	ENCODEHT000599277	Known	Genomic	None	0.550000011920929	None	None	None	None
b31fee4a-c4af-49b3-a222-80a11b639ded	ONT_GM12878_R1	hg38_SIRV	chr9	128721438	128720892	-	1	400	27909	599290	ENSG00000160446.18	ENCODEHT000599290	ZDHHC12	ENCODEHT000599290	Known	Genomic	None	0.6000000238418579	None	None	None	None
m54284U_191111_172039/100796674/ccs	PB_GM12878_R2	hg38_SIRV	chr12	6867532	6870828	+	7	1230	33962	118286	ENSG00000111669.14	ENST00000229270.8	TPI1	TPI1-201	Known	Known	None	0.0	None	None	None	None
02037dde-baf8-41c5-a4c8-25b0d3d18c1b	ONT_GM12878_R2	hg38_SIRV	chr6	34245578	34246246	+	1	591	18741	599277	ENSG00000137309.19	ENCODEHT000599277	HMGA1	ENCODEHT000599277	Known	Genomic	None	0.10000000149011612	None	None	None	None
70d00182-db2f-45d7-a9d9-0ee2288a1a4e	ONT_GM12878_R2	hg38_SIRV	chr6	34245578	34246222	+	1	567	18741	599277	ENSG00000137309.19	ENCODEHT000599277	HMGA1	ENCODEHT000599277	Known	Genomic	None	0.550000011920929	None	None	None	None
m54284U_191111_172039/100860053/ccs	PB_GM12878_R2	hg38_SIRV	chr12	6867532	6870806	+	7	1208	33962	118286	ENSG00000111669.14	ENST00000229270.8	TPI1	TPI1-201	Known	Known	None	0.4000000059604645	None	None	None	None
a150a10c-7c2b-4bd4-ad76-40faaa691ef9	ONT_GM12878_R2	hg38_SIRV	chr6	34245578	34246242	+	1	587	18741	599277	ENSG00000137309.19	ENCODEHT000599277	HMGA1	ENCODEHT000599277	Known	Genomic	None	0.10000000149011612	None	None	None	None
9c41b3c9-86b3-46ec-a88a-161860eb0f19	ONT_GM12878_R1	hg38_SIRV	chr1	156338226	156308976	-	14	1903	3404	12339	ENSG00000163468.14	ENST00000295688.7	CCT3	CCT3-201	Known	Known	None	0.30000001192092896	None	None	None	None
66cdf77d-b71b-4c41-ac80-c77a1c0137be	ONT_GM12878_R2	hg38_SIRV	chr6	34245578	34246227	+	1	572	18741	599277	ENSG00000137309.19	ENCODEHT000599277	HMGA1	ENCODEHT000599277	Known	Genomic	None	0.4000000059604645	None	None	None	None
ecb00f88-e304-4793-9122-7c55646ffce8	ONT_GM12878_R1	hg38_SIRV	chr2	229787782	229767447	-	10	1707	9019	599324	ENSG00000153827.13	ENCODEHT000599324	TRIP12	ENCODEHT000599324	Known	ISM	Suffix	0.15000000596046448	None	None	None	None
m54284U_191111_172039/100860281/ccs	PB_GM12878_R2	hg38_SIRV	chr12	6867532	6870828	+	7	1230	33962	118286	ENSG00000111669.14	ENST00000229270.8	TPI1	TPI1-201	Known	Known	None	0.0	None	None	None	None
e978d222-27d6-4c7e-8778-0878a7ce2405	ONT_GM12878_R2	hg38_SIRV	chr9	128724114	128720881	-	5	1125	27909	96240	ENSG00000160446.18	ENST00000372663.8	ZDHHC12	ZDHHC12-201	Known	Known	None	0.6000000238418579	None	None	None	None
ed2265c2-fcfa-462e-a87a-ed23b2e85b73	ONT_GM12878_R2	hg38_SIRV	chr6	34245578	34246209	+	1	554	18741	599277	ENSG00000137309.19	ENCODEHT000599277	HMGA1	ENCODEHT000599277	Known	Genomic	None	0.4000000059604645	None	None	None	None
m54284U_191111_172039/100860500/ccs	PB_GM12878_R2	hg38_SIRV	chr12	6867532	6870828	+	7	1230	33962	118286	ENSG00000111669.14	ENST00000229270.8	TPI1	TPI1-201	Known	Known	None	0.0	None	None	None	None
cab434e7-ff2d-4d6d-b0b7-6f79c5bd42cb	ONT_GM12878_R1	hg38_SIRV	chr6	34245579	34246218	+	1	562	18741	599277	ENSG00000137309.19	ENCODEHT000599277	HMGA1	ENCODEHT000599277	Known	Genomic	None	0.550000011920929	None	None	None	None
ff6802da-c5d0-4f6a-aacf-6a36bba61a2c	ONT_GM12878_R2	hg38_SIRV	chr6	34245579	34246246	+	1	590	18741	599277	ENSG00000137309.19	ENCODEHT000599277	HMGA1	ENCODEHT000599277	Known	Genomic	None	0.10000000149011612	None	None	None	None
m54284U_191111_172039/100927656/ccs	PB_GM12878_R2	hg38_SIRV	chr12	6867532	6870828	+	7	1230	33962	118286	ENSG00000111669.14	ENST00000229270.8	TPI1	TPI1-201	Known	Known	None	0.0	None	None	None	None
68310a51-df18-40e9-bf60-60197e49d075	ONT_GM12878_R2	hg38_SIRV	chr9	128721685	128720885	-	2	646	27909	599296	ENSG00000160446.18	ENCODEHT000599296	ZDHHC12	ENCODEHT000599296	Known	ISM	Suffix	0.6000000238418579	None	None	None	None
d07ef5fd-a947-46b3-a46e-1f3fce925aeb	ONT_GM12878_R2	hg38_SIRV	chr6	34245579	34246222	+	1	566	18741	599277	ENSG00000137309.19	ENCODEHT000599277	HMGA1	ENCODEHT000599277	Known	Genomic	None	0.550000011920929	None	None	None	None
1e701ec3-0378-4af4-83e1-b9404f062d75	ONT_GM12878_R1	hg38_SIRV	chr1	156338188	156308976	-	14	1855	3404	12339	ENSG00000163468.14	ENST00000295688.7	CCT3	CCT3-201	Known	Known	None	0.30000001192092896	None	None	None	None
63ca304c-ef09-443c-81f3-edea7f0665ea	ONT_GM12878_R2	hg38_SIRV	chr6	34245580	34246246	+	1	589	18741	599277	ENSG00000137309.19	ENCODEHT000599277	HMGA1	ENCODEHT000599277	Known	Genomic	None	0.10000000149011612	None	None	None	None
m54284U_191111_172039/101058769/ccs	PB_GM12878_R2	hg38_SIRV	chr12	6867532	6870826	+	7	1228	33962	118286	ENSG00000111669.14	ENST00000229270.8	TPI1	TPI1-201	Known	Known	None	0.0	None	None	None	None
048d10cd-25ca-4561-a94e-612b2b963207	ONT_GM12878_R1	hg38_SIRV	chr2	229785865	229767443	-	9	1491	9019	599333	ENSG00000153827.13	ENCODEHT000599333	TRIP12	ENCODEHT000599333	Known	ISM	Suffix	0.15000000596046448	None	None	None	None
87c50fba-c395-4c66-805c-8d7148a5dfb6	ONT_GM12878_R1	hg38_SIRV	chr6	34245582	34246131	+	1	472	18741	599277	ENSG00000137309.19	ENCODEHT000599277	HMGA1	ENCODEHT000599277	Known	Genomic	None	0.05000000074505806	None	None	None	None
d1f24aff-fb95-4b34-9a18-e190ccf42126	ONT_GM12878_R1	hg38_SIRV	chr2	229922034	229767214	-	42	6496	9019	599380	ENSG00000153827.13	ENCODEHT000599380	TRIP12	ENCODEHT000599380	Known	NNC	None	0.15000000596046448	None	None	None	None
fff1ab60-27cc-42ad-ae99-4da774cac1c5	ONT_GM12878_R1	hg38_SIRV	chr6	34245582	34246222	+	1	563	18741	599277	ENSG00000137309.19	ENCODEHT000599277	HMGA1	ENCODEHT000599277	Known	Genomic	None	0.550000011920929	None	None	None	None
m54284U_191111_172039/101124849/ccs	PB_GM12878_R2	hg38_SIRV	chr12	6867532	6870828	+	7	1230	33962	118286	ENSG00000111669.14	ENST00000229270.8	TPI1	TPI1-201	Known	Known	None	0.0	None	None	None	None
3f7e5d0d-0807-4597-a391-d7be9412851d	ONT_GM12878_R2	hg38_SIRV	chr9	128724118	128720885	-	5	1260	27909	599353	ENSG00000160446.18	ENCODEHT000599353	ZDHHC12	ENCODEHT000599353	Known	NIC	None	0.6000000238418579	None	None	None	None
4e1bda3d-490b-4fd5-84bb-862eb224a63e	ONT_GM12878_R1	hg38_SIRV	chr6	34245582	34246241	+	1	582	18741	599277	ENSG00000137309.19	ENCODEHT000599277	HMGA1	ENCODEHT000599277	Known	Genomic	None	0.10000000149011612	None	None	None	None
11001e4a-64b2-4a55-956d-14804bd10e87	ONT_GM12878_R1	hg38_SIRV	chr6	34245582	34246246	+	1	587	18741	599277	ENSG00000137309.19	ENCODEHT000599277	HMGA1	ENCODEHT000599277	Known	Genomic	None	0.10000000149011612	None	None	None	None
m54284U_191111_172039/101253466/ccs	PB_GM12878_R2	hg38_SIRV	chr12	6867532	6870810	+	7	1212	33962	118286	ENSG00000111669.14	ENST00000229270.8	TPI1	TPI1-201	Known	Known	None	0.3499999940395355	None	None	None	None
45edde04-fc31-4f69-87c4-31d8e5de2d33	ONT_GM12878_R1	hg38_SIRV	chr6	34245582	34246247	+	1	588	18741	599277	ENSG00000137309.19	ENCODEHT000599277	HMGA1	ENCODEHT000599277	Known	Genomic	None	0.05000000074505806	None	None	None	None
0e7cc15c-2bd0-4a4f-8916-e6f09dbf40c3	ONT_GM12878_R1	hg38_SIRV	chr1	156338206	156308976	-	14	1883	3404	12339	ENSG00000163468.14	ENST00000295688.7	CCT3	CCT3-201	Known	Known	None	0.30000001192092896	None	None	None	None
4937cfd4-9cdc-4818-8eb9-0fd8d66074dd	ONT_GM12878_R1	hg38_SIRV	chr6	34245582	34246132	+	1	473	18741	599277	ENSG00000137309.19	ENCODEHT000599277	HMGA1	ENCODEHT000599277	Known	Genomic	None	0.05000000074505806	None	None	None	None
m54284U_191111_172039/101254316/ccs	PB_GM12878_R2	hg38_SIRV	chr12	6867532	6870825	+	7	1227	33962	118286	ENSG00000111669.14	ENST00000229270.8	TPI1	TPI1-201	Known	Known	None	0.05000000074505806	None	None	None	None
445f2e30-0e9b-4c57-8520-aff482368b92	ONT_GM12878_R2	hg38_SIRV	chr9	128724116	128720881	-	5	1121	27909	96240	ENSG00000160446.18	ENST00000372663.8	ZDHHC12	ZDHHC12-201	Known	Known	None	0.6000000238418579	None	None	None	None
21226a5e-4556-47dc-a4cb-24b90aed480d	ONT_GM12878_R1	hg38_SIRV	chr6	34245582	34246229	+	1	570	18741	599277	ENSG00000137309.19	ENCODEHT000599277	HMGA1	ENCODEHT000599277	Known	Genomic	None	0.30000001192092896	None	None	None	None
m54284U_191111_172039/101450796/ccs	PB_GM12878_R2	hg38_SIRV	chr12	6867532	6870826	+	7	1228	33962	118286	ENSG00000111669.14	ENST00000229270.8	TPI1	TPI1-201	Known	Known	None	0.0	None	None	None	None
976ca401-2fef-48e2-94b9-1068b6530893	ONT_GM12878_R2	hg38_SIRV	chr9	128721372	128720892	-	1	334	27909	599290	ENSG00000160446.18	ENCODEHT000599290	ZDHHC12	ENCODEHT000599290	Known	Genomic	None	0.6000000238418579	None	None	None	None
c2c5ab04-c4c3-458b-99fa-c26b1fa37c18	ONT_GM12878_R2	hg38_SIRV	chr6	34245582	34246241	+	1	582	18741	599277	ENSG00000137309.19	ENCODEHT000599277	HMGA1	ENCODEHT000599277	Known	Genomic	None	0.10000000149011612	None	None	None	None
0beda154-73b1-40ae-a7ec-3e0ed5b13f9a	ONT_GM12878_R1	hg38_SIRV	chr2	229785898	229767443	-	9	1524	9019	599333	ENSG00000153827.13	ENCODEHT000599333	TRIP12	ENCODEHT000599333	Known	ISM	Suffix	0.15000000596046448	None	None	None	None
458830ea-c6e6-4f06-a035-693e957c60c5	ONT_GM12878_R2	hg38_SIRV	chr6	34245582	34246222	+	1	563	18741	599277	ENSG00000137309.19	ENCODEHT000599277	HMGA1	ENCODEHT000599277	Known	Genomic	None	0.550000011920929	None	None	None	None
m54284U_191111_172039/101450854/ccs	PB_GM12878_R2	hg38_SIRV	chr12	6867532	6870832	+	7	1234	33962	118286	ENSG00000111669.14	ENST00000229270.8	TPI1	TPI1-201	Known	Known	None	0.05000000074505806	None	None	None	None
e028a8a6-075b-48b5-93c8-d7192914f1a5	ONT_GM12878_R2	hg38_SIRV	chr6	34245582	34246222	+	1	563	18741	599277	ENSG00000137309.19	ENCODEHT000599277	HMGA1	ENCODEHT000599277	Known	Genomic	None	0.550000011920929	None	None	None	None
ec1c265e-2e46-4725-8dd6-1c62d757a602	ONT_GM12878_R2	hg38_SIRV	chr6	34245582	34246243	+	1	584	18741	599277	ENSG00000137309.19	ENCODEHT000599277	HMGA1	ENCODEHT000599277	Known	Genomic	None	0.10000000149011612	None	None	None	None
fd32a431-541c-4c28-bf90-23c989773efe	ONT_GM12878_R1	hg38_SIRV	chr6	34245583	34246222	+	1	562	18741	599277	ENSG00000137309.19	ENCODEHT000599277	HMGA1	ENCODEHT000599277	Known	Genomic	None	0.550000011920929	None	None	None	None
m54284U_191111_172039/101647050/ccs	PB_GM12878_R2	hg38_SIRV	chr12	6867532	6870828	+	7	1230	33962	118286	ENSG00000111669.14	ENST00000229270.8	TPI1	TPI1-201	Known	Known	None	0.0	None	None	None	None
m54284U_191110_105540/18090506/ccs	PB_GM12878_R1	hg38_SIRV	chr9	128724122	128720882	-	5	1120	27909	96240	ENSG00000160446.18	ENST00000372663.8	ZDHHC12	ZDHHC12-201	Known	Known	None	0.550000011920929	None	None	None	None
98ea5d30-cdc9-4963-b032-dcd97e7ea836	ONT_GM12878_R1	hg38_SIRV	chr1	156312294	156308980	-	4	831	3404	595413	ENSG00000163468.14	ENCODEHT000595413	CCT3	ENCODEHT000595413	Known	ISM	Suffix	0.30000001192092896	None	None	None	None
856b76b9-9c0e-46a1-b486-d16b514ef2f8	ONT_GM12878_R2	hg38_SIRV	chr6	34245583	34246246	+	1	586	18741	599277	ENSG00000137309.19	ENCODEHT000599277	HMGA1	ENCODEHT000599277	Known	Genomic	None	0.10000000149011612	None	None	None	None
b0b06a71-4ae1-4b8a-8832-dd315ecdc8cb	ONT_GM12878_R2	hg38_SIRV	chr6	34245583	34246247	+	1	593	18741	599277	ENSG00000137309.19	ENCODEHT000599277	HMGA1	ENCODEHT000599277	Known	Genomic	None	0.05000000074505806	None	None	None	None
m54284U_191111_172039/101712813/ccs	PB_GM12878_R2	hg38_SIRV	chr12	6867532	6870822	+	7	1224	33962	118286	ENSG00000111669.14	ENST00000229270.8	TPI1	TPI1-201	Known	Known	None	0.10000000149011612	None	None	None	None
975f71ec-136b-40bd-918a-6c8168ff4136	ONT_GM12878_R1	hg38_SIRV	chr2	229788907	229767447	-	11	1816	9019	599325	ENSG00000153827.13	ENCODEHT000599325	TRIP12	ENCODEHT000599325	Known	ISM	Suffix	0.15000000596046448	None	None	None	None
8e2a35ee-04fc-48d4-9955-1e1dcb996503	ONT_GM12878_R2	hg38_SIRV	chr6	34245583	34246246	+	1	586	18741	599277	ENSG00000137309.19	ENCODEHT000599277	HMGA1	ENCODEHT000599277	Known	Genomic	None	0.10000000149011612	None	None	None	None
f7df6e6b-cc42-4f6c-acbd-39b5de8380a1	ONT_GM12878_R2	hg38_SIRV	chr6	34245583	34246247	+	1	587	18741	599277	ENSG00000137309.19	ENCODEHT000599277	HMGA1	ENCODEHT000599277	Known	Genomic	None	0.05000000074505806	None	None	None	None
m54284U_191111_172039/102106549/ccs	PB_GM12878_R2	hg38_SIRV	chr12	6867532	6870828	+	7	1230	33962	118286	ENSG00000111669.14	ENST00000229270.8	TPI1	TPI1-201	Known	Known	None	0.0	None	None	None	None
m54284U_191110_105540/20318846/ccs	PB_GM12878_R1	hg38_SIRV	chr9	128724111	128720882	-	5	1121	27909	96240	ENSG00000160446.18	ENST00000372663.8	ZDHHC12	ZDHHC12-201	Known	Known	None	0.550000011920929	None	None	None	None
ac0ebfd1-284c-41a8-999c-7f1e1a34d74a	ONT_GM12878_R2	hg38_SIRV	chr6	34245583	34246240	+	1	580	18741	599277	ENSG00000137309.19	ENCODEHT000599277	HMGA1	ENCODEHT000599277	Known	Genomic	None	0.10000000149011612	None	None	None	None
24d14f4a-a7c6-40d7-a0b2-71ed8866b250	ONT_GM12878_R2	hg38_SIRV	chr6	34245583	34246222	+	1	556	18741	599277	ENSG00000137309.19	ENCODEHT000599277	HMGA1	ENCODEHT000599277	Known	Genomic	None	0.550000011920929	None	None	None	None
m54284U_191111_172039/102172234/ccs	PB_GM12878_R2	hg38_SIRV	chr12	6867532	6870828	+	7	1230	33962	118286	ENSG00000111669.14	ENST00000229270.8	TPI1	TPI1-201	Known	Known	None	0.0	None	None	None	None
5e72ed61-8259-437e-9cd5-68c3244fe921	ONT_GM12878_R1	hg38_SIRV	chr1	156338238	156308976	-	14	1915	3404	12339	ENSG00000163468.14	ENST00000295688.7	CCT3	CCT3-201	Known	Known	None	0.30000001192092896	None	None	None	None
ccc186ba-387e-405d-97fa-2c25789cc9d3	ONT_GM12878_R2	hg38_SIRV	chr6	34245583	34246245	+	1	585	18741	599277	ENSG00000137309.19	ENCODEHT000599277	HMGA1	ENCODEHT000599277	Known	Genomic	None	0.10000000149011612	None	None	None	None
m54284U_191111_172039/102566717/ccs	PB_GM12878_R2	hg38_SIRV	chr12	6867532	6870826	+	7	1228	33962	118286	ENSG00000111669.14	ENST00000229270.8	TPI1	TPI1-201	Known	Known	None	0.0	None	None	None	None
f25e6445-b5c6-4fe9-8310-95986850ab4e	ONT_GM12878_R2	hg38_SIRV	chr6	34245583	34246246	+	1	586	18741	599277	ENSG00000137309.19	ENCODEHT000599277	HMGA1	ENCODEHT000599277	Known	Genomic	None	0.10000000149011612	None	None	None	None
65adb78b-ecf3-44a2-a4a6-9dd1855803ad	ONT_GM12878_R1	hg38_SIRV	chr6	34245584	34246246	+	1	585	18741	599277	ENSG00000137309.19	ENCODEHT000599277	HMGA1	ENCODEHT000599277	Known	Genomic	None	0.10000000149011612	None	None	None	None
m54284U_191110_105540/27199415/ccs	PB_GM12878_R1	hg38_SIRV	chr9	128724127	128720882	-	5	1137	27909	96240	ENSG00000160446.18	ENST00000372663.8	ZDHHC12	ZDHHC12-201	Known	Known	None	0.550000011920929	None	None	None	None
0bce4e8d-4262-46e8-96e3-ab2d2f065c85	ONT_GM12878_R1	hg38_SIRV	chr2	229778930	229767443	-	8	1383	9019	599346	ENSG00000153827.13	ENCODEHT000599346	TRIP12	ENCODEHT000599346	Known	ISM	Suffix	0.15000000596046448	None	None	None	None
m54284U_191111_172039/102629998/ccs	PB_GM12878_R2	hg38_SIRV	chr12	6867532	6870822	+	7	1224	33962	118286	ENSG00000111669.14	ENST00000229270.8	TPI1	TPI1-201	Known	Known	None	0.10000000149011612	None	None	None	None
1daef734-5f6b-4779-a849-fcf2cd51334a	ONT_GM12878_R1	hg38_SIRV	chr6	34245584	34246246	+	1	585	18741	599277	ENSG00000137309.19	ENCODEHT000599277	HMGA1	ENCODEHT000599277	Known	Genomic	None	0.10000000149011612	None	None	None	None
b42fc8b8-cadb-42c9-bf94-fe144379f463	ONT_GM12878_R2	hg38_SIRV	chr6	34245584	34246226	+	1	565	18741	599277	ENSG00000137309.19	ENCODEHT000599277	HMGA1	ENCODEHT000599277	Known	Genomic	None	0.4000000059604645	None	None	None	None
m54284U_191111_172039/102697545/ccs	PB_GM12878_R2	hg38_SIRV	chr12	6867532	6870827	+	7	1229	33962	118286	ENSG00000111669.14	ENST00000229270.8	TPI1	TPI1-201	Known	Known	None	0.0	None	None	None	None
58e74aa4-3cb9-448e-8fb7-42aa65428243	ONT_GM12878_R2	hg38_SIRV	chr6	34245584	34246209	+	1	548	18741	599277	ENSG00000137309.19	ENCODEHT000599277	HMGA1	ENCODEHT000599277	Known	Genomic	None	0.4000000059604645	None	None	None	None
5bfc2deb-47f9-4ddc-b997-132cfe40fcac	ONT_GM12878_R1	hg38_SIRV	chr1	156338237	156308976	-	14	1922	3404	12339	ENSG00000163468.14	ENST00000295688.7	CCT3	CCT3-201	Known	Known	None	0.30000001192092896	None	None	None	None
m54284U_191110_105540/33030838/ccs	PB_GM12878_R1	hg38_SIRV	chr9	128722548	128720882	-	4	955	27909	96242	ENSG00000160446.18	ENST00000467312.1	ZDHHC12	ZDHHC12-205	Known	Known	None	0.550000011920929	None	None	None	None
73eaf23f-b0c0-40f0-bbc0-af4b9c9c750c	ONT_GM12878_R2	hg38_SIRV	chr6	34245584	34246246	+	1	585	18741	599277	ENSG00000137309.19	ENCODEHT000599277	HMGA1	ENCODEHT000599277	Known	Genomic	None	0.10000000149011612	None	None	None	None
m54284U_191111_172039/102760829/ccs	PB_GM12878_R2	hg38_SIRV	chr12	6867532	6870827	+	7	1229	33962	118286	ENSG00000111669.14	ENST00000229270.8	TPI1	TPI1-201	Known	Known	None	0.0	None	None	None	None
3d31939b-4564-4f22-8404-632f961a6cfa	ONT_GM12878_R2	hg38_SIRV	chr6	34245584	34246200	+	1	533	18741	599277	ENSG00000137309.19	ENCODEHT000599277	HMGA1	ENCODEHT000599277	Known	Genomic	None	0.15000000596046448	None	None	None	None
80684c24-3915-4d20-a010-495ea45ba3ab	ONT_GM12878_R1	hg38_SIRV	chr6	34245585	34246246	+	1	584	18741	599277	ENSG00000137309.19	ENCODEHT000599277	HMGA1	ENCODEHT000599277	Known	Genomic	None	0.10000000149011612	None	None	None	None
m54284U_191111_172039/102826435/ccs	PB_GM12878_R2	hg38_SIRV	chr12	6867532	6870828	+	7	1230	33962	118286	ENSG00000111669.14	ENST00000229270.8	TPI1	TPI1-201	Known	Known	None	0.0	None	None	None	None
8e86283b-2b96-42ba-93f2-61b7beb703b5	ONT_GM12878_R1	hg38_SIRV	chr2	229787728	229767447	-	10	1653	9019	599324	ENSG00000153827.13	ENCODEHT000599324	TRIP12	ENCODEHT000599324	Known	ISM	Suffix	0.15000000596046448	None	None	None	None
6e0e0704-942a-448f-b1da-a6bd2fc47f9b	ONT_GM12878_R1	hg38_SIRV	chr6	34245585	34246222	+	1	560	18741	599277	ENSG00000137309.19	ENCODEHT000599277	HMGA1	ENCODEHT000599277	Known	Genomic	None	0.550000011920929	None	None	None	None
m54284U_191110_105540/57477398/ccs	PB_GM12878_R1	hg38_SIRV	chr9	128724121	128720882	-	5	1131	27909	96240	ENSG00000160446.18	ENST00000372663.8	ZDHHC12	ZDHHC12-201	Known	Known	None	0.550000011920929	None	None	None	None
3b082b11-708d-443c-b971-b07049b7db20	ONT_GM12878_R1	hg38_SIRV	chr6	34245585	34246247	+	1	585	18741	599277	ENSG00000137309.19	ENCODEHT000599277	HMGA1	ENCODEHT000599277	Known	Genomic	None	0.05000000074505806	None	None	None	None
m54284U_191111_172039/102959842/ccs	PB_GM12878_R2	hg38_SIRV	chr12	6867532	6870835	+	7	1237	33962	118286	ENSG00000111669.14	ENST00000229270.8	TPI1	TPI1-201	Known	Known	None	0.10000000149011612	None	None	None	None
e6af0fd9-a06c-4ef3-8812-ab127c3cfb5f	ONT_GM12878_R1	hg38_SIRV	chr1	156338235	156308976	-	14	1912	3404	12339	ENSG00000163468.14	ENST00000295688.7	CCT3	CCT3-201	Known	Known	None	0.30000001192092896	None	None	None	None
551daa03-4e52-4856-8ed9-ebc4bfb580dc	ONT_GM12878_R2	hg38_SIRV	chr6	34245585	34246239	+	1	577	18741	599277	ENSG00000137309.19	ENCODEHT000599277	HMGA1	ENCODEHT000599277	Known	Genomic	None	0.10000000149011612	None	None	None	None
46df5889-729d-4a2e-8369-3f7ab8ef2ddf	ONT_GM12878_R2	hg38_SIRV	chr6	34245585	34246244	+	1	582	18741	599277	ENSG00000137309.19	ENCODEHT000599277	HMGA1	ENCODEHT000599277	Known	Genomic	None	0.10000000149011612	None	None	None	None
m54284U_191111_172039/103024813/ccs	PB_GM12878_R2	hg38_SIRV	chr12	6867532	6870833	+	7	1235	33962	118286	ENSG00000111669.14	ENST00000229270.8	TPI1	TPI1-201	Known	Known	None	0.05000000074505806	None	None	None	None
1893316b-3e42-4172-9681-77987f01eda0	ONT_GM12878_R2	hg38_SIRV	chr6	34245585	34246246	+	1	584	18741	599277	ENSG00000137309.19	ENCODEHT000599277	HMGA1	ENCODEHT000599277	Known	Genomic	None	0.10000000149011612	None	None	None	None
m54284U_191110_105540/108725277/ccs	PB_GM12878_R1	hg38_SIRV	chr9	128724145	128720882	-	5	1155	27909	96240	ENSG00000160446.18	ENST00000372663.8	ZDHHC12	ZDHHC12-201	Known	Known	None	0.550000011920929	None	None	None	None
m54284U_191111_172039/103088727/ccs	PB_GM12878_R2	hg38_SIRV	chr12	6867532	6870828	+	7	1230	33962	118286	ENSG00000111669.14	ENST00000229270.8	TPI1	TPI1-201	Known	Known	None	0.0	None	None	None	None
135a343c-7903-4df3-8424-6e9edc4690fe	ONT_GM12878_R2	hg38_SIRV	chr6	34245585	34246246	+	1	584	18741	599277	ENSG00000137309.19	ENCODEHT000599277	HMGA1	ENCODEHT000599277	Known	Genomic	None	0.10000000149011612	None	None	None	None
293c5791-d7dc-4c5a-adef-645f62ab3162	ONT_GM12878_R1	hg38_SIRV	chr2	229788937	229767447	-	11	1834	9019	599325	ENSG00000153827.13	ENCODEHT000599325	TRIP12	ENCODEHT000599325	Known	ISM	Suffix	0.15000000596046448	None	None	None	None
39ef740e-e02c-4795-8869-ffc15b2075aa	ONT_GM12878_R2	hg38_SIRV	chr6	34245585	34246246	+	1	578	18741	599277	ENSG00000137309.19	ENCODEHT000599277	HMGA1	ENCODEHT000599277	Known	Genomic	None	0.10000000149011612	None	None	None	None
m54284U_191111_172039/103089191/ccs	PB_GM12878_R2	hg38_SIRV	chr12	6867532	6870827	+	7	1229	33962	118286	ENSG00000111669.14	ENST00000229270.8	TPI1	TPI1-201	Known	Known	None	0.0	None	None	None	None
12359d04-df71-4906-a50c-5b4d95110c91	ONT_GM12878_R2	hg38_SIRV	chr6	34245585	34246240	+	1	572	18741	599277	ENSG00000137309.19	ENCODEHT000599277	HMGA1	ENCODEHT000599277	Known	Genomic	None	0.10000000149011612	None	None	None	None
c51189da-6147-4449-872d-7d8b1a28e2ab	ONT_GM12878_R1	hg38_SIRV	chr1	156338232	156308976	-	14	1909	3404	12339	ENSG00000163468.14	ENST00000295688.7	CCT3	CCT3-201	Known	Known	None	0.30000001192092896	None	None	None	None
46989fb5-8bbd-44c9-a108-41030dd4c88f	ONT_GM12878_R1	hg38_SIRV	chr6	34245586	34246214	+	1	539	18741	599277	ENSG00000137309.19	ENCODEHT000599277	HMGA1	ENCODEHT000599277	Known	Genomic	None	0.550000011920929	None	None	None	None
m54284U_191110_105540/117768742/ccs	PB_GM12878_R1	hg38_SIRV	chr9	128724093	128720882	-	5	1103	27909	96240	ENSG00000160446.18	ENST00000372663.8	ZDHHC12	ZDHHC12-201	Known	Known	None	0.550000011920929	None	None	None	None
m54284U_191111_172039/103482302/ccs	PB_GM12878_R2	hg38_SIRV	chr12	6867532	6870828	+	7	1230	33962	118286	ENSG00000111669.14	ENST00000229270.8	TPI1	TPI1-201	Known	Known	None	0.0	None	None	None	None
5b12108e-3716-4024-9b07-422ee956a2b4	ONT_GM12878_R2	hg38_SIRV	chr6	34245586	34246223	+	1	560	18741	599277	ENSG00000137309.19	ENCODEHT000599277	HMGA1	ENCODEHT000599277	Known	Genomic	None	0.5	None	None	None	None
ec6dce1e-7766-437e-b6df-bfd8bb6c6797	ONT_GM12878_R1	hg38_SIRV	chr6	34245587	34246222	+	1	609	18741	599277	ENSG00000137309.19	ENCODEHT000599277	HMGA1	ENCODEHT000599277	Known	Genomic	None	0.550000011920929	None	None	None	None
m54284U_191111_172039/103547854/ccs	PB_GM12878_R2	hg38_SIRV	chr12	6867532	6870825	+	7	1227	33962	118286	ENSG00000111669.14	ENST00000229270.8	TPI1	TPI1-201	Known	Known	None	0.05000000074505806	None	None	None	None
bf78fcce-d23a-4462-b157-64547a5492e8	ONT_GM12878_R1	hg38_SIRV	chr6	34245587	34246242	+	1	571	18741	599277	ENSG00000137309.19	ENCODEHT000599277	HMGA1	ENCODEHT000599277	Known	Genomic	None	0.10000000149011612	None	None	None	None
478c37b9-f647-4435-88ca-b3611986e687	ONT_GM12878_R1	hg38_SIRV	chr2	229795383	229767443	-	17	2726	9019	599332	ENSG00000153827.13	ENCODEHT000599332	TRIP12	ENCODEHT000599332	Known	ISM	Suffix	0.15000000596046448	None	None	None	None
5646656e-5859-417a-9d72-4b37cb74f979	ONT_GM12878_R1	hg38_SIRV	chr6	34245587	34246241	+	1	577	18741	599277	ENSG00000137309.19	ENCODEHT000599277	HMGA1	ENCODEHT000599277	Known	Genomic	None	0.10000000149011612	None	None	None	None
m54284U_191110_105540/119342672/ccs	PB_GM12878_R1	hg38_SIRV	chr9	128724117	128720882	-	5	1127	27909	96240	ENSG00000160446.18	ENST00000372663.8	ZDHHC12	ZDHHC12-201	Known	Known	None	0.550000011920929	None	None	None	None
m54284U_191111_172039/103549111/ccs	PB_GM12878_R2	hg38_SIRV	chr12	6867532	6870849	+	7	1251	33962	118286	ENSG00000111669.14	ENST00000229270.8	TPI1	TPI1-201	Known	Known	None	0.30000001192092896	None	None	None	None
bc5d5a5e-782e-4703-bda9-84d0b26a93f9	ONT_GM12878_R1	hg38_SIRV	chr6	34245587	34246225	+	1	561	18741	599277	ENSG00000137309.19	ENCODEHT000599277	HMGA1	ENCODEHT000599277	Known	Genomic	None	0.44999998807907104	None	None	None	None
6f5cc78e-3d33-410f-b9a7-ac37c1727003	ONT_GM12878_R2	hg38_SIRV	chr6	34245587	34246246	+	1	582	18741	599277	ENSG00000137309.19	ENCODEHT000599277	HMGA1	ENCODEHT000599277	Known	Genomic	None	0.10000000149011612	None	None	None	None
m54284U_191111_172039/103613903/ccs	PB_GM12878_R2	hg38_SIRV	chr12	6867532	6870942	+	7	1344	33962	118286	ENSG00000111669.14	ENST00000229270.8	TPI1	TPI1-201	Known	Known	None	0.30000001192092896	None	None	None	None
c1ffb8b0-b774-4f52-bc0e-46b07c669e33	ONT_GM12878_R1	hg38_SIRV	chr1	156311184	156308978	-	3	520	3404	595435	ENSG00000163468.14	ENCODEHT000595435	CCT3	ENCODEHT000595435	Known	ISM	Suffix	0.30000001192092896	None	None	None	None
3be45cf7-b79a-41d4-a87d-0e14bac29eac	ONT_GM12878_R2	hg38_SIRV	chr6	34245587	34246222	+	1	558	18741	599277	ENSG00000137309.19	ENCODEHT000599277	HMGA1	ENCODEHT000599277	Known	Genomic	None	0.550000011920929	None	None	None	None
a118f54b-f341-41a1-a35e-72378509b815	ONT_GM12878_R2	hg38_SIRV	chr6	34245587	34246246	+	1	582	18741	599277	ENSG00000137309.19	ENCODEHT000599277	HMGA1	ENCODEHT000599277	Known	Genomic	None	0.10000000149011612	None	None	None	None
m54284U_191111_172039/103811277/ccs	PB_GM12878_R2	hg38_SIRV	chr12	6867532	6870828	+	7	1230	33962	118286	ENSG00000111669.14	ENST00000229270.8	TPI1	TPI1-201	Known	Known	None	0.0	None	None	None	None
m54284U_191110_105540/132580984/ccs	PB_GM12878_R1	hg38_SIRV	chr9	128724126	128720882	-	5	1136	27909	96240	ENSG00000160446.18	ENST00000372663.8	ZDHHC12	ZDHHC12-201	Known	Known	None	0.550000011920929	None	None	None	None
5d6710d2-ed4c-4f3b-8882-297c20b2487f	ONT_GM12878_R2	hg38_SIRV	chr6	34245587	34246065	+	1	401	18741	599277	ENSG00000137309.19	ENCODEHT000599277	HMGA1	ENCODEHT000599277	Known	Genomic	None	0.15000000596046448	None	None	None	None
d69ba037-1e5d-4f0d-806f-7bcccac58426	ONT_GM12878_R2	hg38_SIRV	chr6	34245587	34246247	+	1	583	18741	599277	ENSG00000137309.19	ENCODEHT000599277	HMGA1	ENCODEHT000599277	Known	Genomic	None	0.05000000074505806	None	None	None	None
5e216349-77b2-490c-bca2-e0c2d0a0bdd8	ONT_GM12878_R2	hg38_SIRV	chr2	229771634	229767444	-	4	850	9019	599330	ENSG00000153827.13	ENCODEHT000599330	TRIP12	ENCODEHT000599330	Known	ISM	Suffix	0.15000000596046448	None	None	None	None
m54284U_191111_172039/103875734/ccs	PB_GM12878_R2	hg38_SIRV	chr12	6867532	6870822	+	7	1224	33962	118286	ENSG00000111669.14	ENST00000229270.8	TPI1	TPI1-201	Known	Known	None	0.10000000149011612	None	None	None	None
2f0c4e5f-6b97-41c9-bb8e-e520bf65f41b	ONT_GM12878_R2	hg38_SIRV	chr6	34245587	34246229	+	1	559	18741	599277	ENSG00000137309.19	ENCODEHT000599277	HMGA1	ENCODEHT000599277	Known	Genomic	None	0.30000001192092896	None	None	None	None
5aef55e0-7758-4a1c-ae93-f8c386f55f1a	ONT_GM12878_R2	hg38_SIRV	chr6	34245587	34246246	+	1	582	18741	599277	ENSG00000137309.19	ENCODEHT000599277	HMGA1	ENCODEHT000599277	Known	Genomic	None	0.10000000149011612	None	None	None	None
m54284U_191111_172039/103876360/ccs	PB_GM12878_R2	hg38_SIRV	chr12	6867532	6870825	+	7	1227	33962	118286	ENSG00000111669.14	ENST00000229270.8	TPI1	TPI1-201	Known	Known	None	0.05000000074505806	None	None	None	None
m54284U_191110_105540/133759938/ccs	PB_GM12878_R1	hg38_SIRV	chr9	128724122	128720882	-	5	1132	27909	96240	ENSG00000160446.18	ENST00000372663.8	ZDHHC12	ZDHHC12-201	Known	Known	None	0.550000011920929	None	None	None	None
07e7f3ba-81c3-4a6b-9f59-5998c6b8ba44	ONT_GM12878_R1	hg38_SIRV	chr1	156338246	156308976	-	14	1923	3404	12339	ENSG00000163468.14	ENST00000295688.7	CCT3	CCT3-201	Known	Known	None	0.30000001192092896	None	None	None	None
73b04f37-b66c-44ac-8894-e1fd14f4012f	ONT_GM12878_R2	hg38_SIRV	chr6	34245587	34246209	+	1	533	18741	599277	ENSG00000137309.19	ENCODEHT000599277	HMGA1	ENCODEHT000599277	Known	Genomic	None	0.4000000059604645	None	None	None	None
653b3168-2975-485d-9bed-86b3d81f4f50	ONT_GM12878_R2	hg38_SIRV	chr6	34245587	34246215	+	1	551	18741	599277	ENSG00000137309.19	ENCODEHT000599277	HMGA1	ENCODEHT000599277	Known	Genomic	None	0.6000000238418579	None	None	None	None
m54284U_191111_172039/103876960/ccs	PB_GM12878_R2	hg38_SIRV	chr12	6867532	6870828	+	7	1230	33962	118286	ENSG00000111669.14	ENST00000229270.8	TPI1	TPI1-201	Known	Known	None	0.0	None	None	None	None
48d889d9-2d7e-4e96-b3ee-0423e407714f	ONT_GM12878_R2	hg38_SIRV	chr6	34245587	34246238	+	1	574	18741	599277	ENSG00000137309.19	ENCODEHT000599277	HMGA1	ENCODEHT000599277	Known	Genomic	None	0.10000000149011612	None	None	None	None
af030f0e-1a8e-4675-9966-a1ccfd1ac2e0	ONT_GM12878_R2	hg38_SIRV	chr6	34245588	34246222	+	1	557	18741	599277	ENSG00000137309.19	ENCODEHT000599277	HMGA1	ENCODEHT000599277	Known	Genomic	None	0.550000011920929	None	None	None	None
m54284U_191111_172039/103941016/ccs	PB_GM12878_R2	hg38_SIRV	chr12	6867532	6870828	+	7	1230	33962	118286	ENSG00000111669.14	ENST00000229270.8	TPI1	TPI1-201	Known	Known	None	0.0	None	None	None	None
fa5b09e2-3e57-4f79-b95b-bfc0b47b1854	ONT_GM12878_R1	hg38_SIRV	chr6	34245589	34246222	+	1	550	18741	599277	ENSG00000137309.19	ENCODEHT000599277	HMGA1	ENCODEHT000599277	Known	Genomic	None	0.550000011920929	None	None	None	None
m54284U_191111_172039/7274834/ccs	PB_GM12878_R2	hg38_SIRV	chr9	128724106	128720882	-	5	1116	27909	96240	ENSG00000160446.18	ENST00000372663.8	ZDHHC12	ZDHHC12-201	Known	Known	None	0.550000011920929	None	None	None	None
569f340c-2dfa-4dd7-8c64-91ca9a9ee40a	ONT_GM12878_R2	hg38_SIRV	chr2	229778947	229767443	-	8	1409	9019	599346	ENSG00000153827.13	ENCODEHT000599346	TRIP12	ENCODEHT000599346	Known	ISM	Suffix	0.15000000596046448	None	None	None	None
bf0364c4-6d55-4ac8-8123-ec5ab1a573a5	ONT_GM12878_R1	hg38_SIRV	chr6	34245590	34246232	+	1	565	18741	599277	ENSG00000137309.19	ENCODEHT000599277	HMGA1	ENCODEHT000599277	Known	Genomic	None	0.20000000298023224	None	None	None	None
m54284U_191111_172039/103942347/ccs	PB_GM12878_R2	hg38_SIRV	chr12	6867532	6870823	+	7	1225	33962	118286	ENSG00000111669.14	ENST00000229270.8	TPI1	TPI1-201	Known	Known	None	0.05000000074505806	None	None	None	None
06495379-278c-4fef-9d29-01eee47fd68f	ONT_GM12878_R1	hg38_SIRV	chr1	156338257	156308976	-	14	1934	3404	12339	ENSG00000163468.14	ENST00000295688.7	CCT3	CCT3-201	Known	Known	None	0.30000001192092896	None	None	None	None
3a21f9f9-ee20-4548-98f1-77458584cf12	ONT_GM12878_R1	hg38_SIRV	chr6	34245590	34246222	+	1	555	18741	599277	ENSG00000137309.19	ENCODEHT000599277	HMGA1	ENCODEHT000599277	Known	Genomic	None	0.550000011920929	None	None	None	None
77e49444-a50c-4d46-910f-9a89f0f7eb3a	ONT_GM12878_R1	hg38_SIRV	chr6	34245590	34246241	+	1	574	18741	599277	ENSG00000137309.19	ENCODEHT000599277	HMGA1	ENCODEHT000599277	Known	Genomic	None	0.10000000149011612	None	None	None	None
m54284U_191111_172039/104007734/ccs	PB_GM12878_R2	hg38_SIRV	chr12	6867532	6870828	+	7	1223	33962	118286	ENSG00000111669.14	ENST00000229270.8	TPI1	TPI1-201	Known	Known	None	0.0	None	None	None	None
7158d260-a90a-446a-892e-1aca54a30bcd	ONT_GM12878_R2	hg38_SIRV	chr6	34245590	34246228	+	1	570	18741	599277	ENSG00000137309.19	ENCODEHT000599277	HMGA1	ENCODEHT000599277	Known	Genomic	None	0.3499999940395355	None	None	None	None
m54284U_191111_172039/15991531/ccs	PB_GM12878_R2	hg38_SIRV	chr9	128724122	128720882	-	5	1132	27909	96240	ENSG00000160446.18	ENST00000372663.8	ZDHHC12	ZDHHC12-201	Known	Known	None	0.550000011920929	None	None	None	None
m54284U_191111_172039/104137159/ccs	PB_GM12878_R2	hg38_SIRV	chr12	6867532	6870832	+	7	1234	33962	118286	ENSG00000111669.14	ENST00000229270.8	TPI1	TPI1-201	Known	Known	None	0.05000000074505806	None	None	None	None
e6c6df42-135c-42e8-a61f-9d94707d8245	ONT_GM12878_R2	hg38_SIRV	chr6	34245590	34246246	+	1	579	18741	599277	ENSG00000137309.19	ENCODEHT000599277	HMGA1	ENCODEHT000599277	Known	Genomic	None	0.10000000149011612	None	None	None	None
04665fa8-511c-4a01-85e3-c67ee0e70866	ONT_GM12878_R2	hg38_SIRV	chr2	229793065	229767443	-	16	2473	9019	599341	ENSG00000153827.13	ENCODEHT000599341	TRIP12	ENCODEHT000599341	Known	ISM	Suffix	0.15000000596046448	None	None	None	None
c75c11df-a910-4e73-a1cb-e5fbddda2eaf	ONT_GM12878_R2	hg38_SIRV	chr6	34245590	34246222	+	1	555	18741	599277	ENSG00000137309.19	ENCODEHT000599277	HMGA1	ENCODEHT000599277	Known	Genomic	None	0.550000011920929	None	None	None	None
m54284U_191111_172039/104205117/ccs	PB_GM12878_R2	hg38_SIRV	chr12	6867532	6870828	+	7	1230	33962	118286	ENSG00000111669.14	ENST00000229270.8	TPI1	TPI1-201	Known	Known	None	0.0	None	None	None	None
2872c773-acfc-441f-8bf7-75f83bc66534	ONT_GM12878_R2	hg38_SIRV	chr6	34245590	34246229	+	1	562	18741	599277	ENSG00000137309.19	ENCODEHT000599277	HMGA1	ENCODEHT000599277	Known	Genomic	None	0.30000001192092896	None	None	None	None
6a076d61-9996-4e1b-84ff-858aa97bab3e	ONT_GM12878_R1	hg38_SIRV	chr1	156338297	156308976	-	14	1974	3404	12339	ENSG00000163468.14	ENST00000295688.7	CCT3	CCT3-201	Known	Known	None	0.30000001192092896	None	None	None	None
m54284U_191111_172039/173213667/ccs	PB_GM12878_R2	hg38_SIRV	chr9	128722644	128720886	-	4	977	27909	599294	ENSG00000160446.18	ENCODEHT000599294	ZDHHC12	ENCODEHT000599294	Known	ISM	Suffix	0.550000011920929	None	None	None	None
1fbf6f3f-6996-4886-a600-5b93b312c076	ONT_GM12878_R2	hg38_SIRV	chr6	34245590	34246200	+	1	533	18741	599277	ENSG00000137309.19	ENCODEHT000599277	HMGA1	ENCODEHT000599277	Known	Genomic	None	0.15000000596046448	None	None	None	None
m54284U_191111_172039/104269521/ccs	PB_GM12878_R2	hg38_SIRV	chr12	6867532	6870826	+	7	1228	33962	118286	ENSG00000111669.14	ENST00000229270.8	TPI1	TPI1-201	Known	Known	None	0.0	None	None	None	None
7f1d6a63-a49f-43ca-9aee-500175f9b255	ONT_GM12878_R2	hg38_SIRV	chr6	34245590	34246222	+	1	542	18741	599277	ENSG00000137309.19	ENCODEHT000599277	HMGA1	ENCODEHT000599277	Known	Genomic	None	0.550000011920929	None	None	None	None
9200c18e-47a2-4879-a291-dfd80edd1be7	ONT_GM12878_R2	hg38_SIRV	chr6	34245595	34246247	+	1	575	18741	599277	ENSG00000137309.19	ENCODEHT000599277	HMGA1	ENCODEHT000599277	Known	Genomic	None	0.05000000074505806	None	None	None	None
m54284U_191111_172039/104334590/ccs	PB_GM12878_R2	hg38_SIRV	chr12	6867532	6870829	+	7	1231	33962	118286	ENSG00000111669.14	ENST00000229270.8	TPI1	TPI1-201	Known	Known	None	0.0	None	None	None	None
600c065e-5c19-4fd3-a024-8392956777c6	ONT_GM12878_R2	hg38_SIRV	chr6	34245595	34246196	+	1	512	18741	599277	ENSG00000137309.19	ENCODEHT000599277	HMGA1	ENCODEHT000599277	Known	Genomic	None	0.10000000149011612	None	None	None	None
d02d9a35-a56b-4926-a653-b0e53fc2f796	ONT_GM12878_R1	hg38_SIRV	chr9	128724138	128720886	-	5	1302	27909	599297	ENSG00000160446.18	ENCODEHT000599297	ZDHHC12	ENCODEHT000599297	Known	NIC	None	0.550000011920929	None	None	None	None
ef7f127f-e2e3-4664-941e-c11153b0d730	ONT_GM12878_R1	hg38_SIRV	chr6	34245600	34246230	+	1	553	18741	599277	ENSG00000137309.19	ENCODEHT000599277	HMGA1	ENCODEHT000599277	Known	Genomic	None	0.25	None	None	None	None
m54284U_191111_172039/104464588/ccs	PB_GM12878_R2	hg38_SIRV	chr12	6867532	6870828	+	7	1230	33962	118286	ENSG00000111669.14	ENST00000229270.8	TPI1	TPI1-201	Known	Known	None	0.0	None	None	None	None
9b0a82c3-e5ba-461e-a3f7-4215671e56e2	ONT_GM12878_R2	hg38_SIRV	chr2	229777357	229767443	-	6	1059	9019	599343	ENSG00000153827.13	ENCODEHT000599343	TRIP12	ENCODEHT000599343	Known	ISM	Suffix	0.15000000596046448	None	None	None	None
c1539ec0-45da-4a85-8a4e-38e33defcd74	ONT_GM12878_R2	hg38_SIRV	chr6	34245600	34246221	+	1	532	18741	599277	ENSG00000137309.19	ENCODEHT000599277	HMGA1	ENCODEHT000599277	Known	Genomic	None	0.550000011920929	None	None	None	None
8c0c10de-4660-494e-a875-89daa3a02ff0	ONT_GM12878_R2	hg38_SIRV	chr6	34245600	34246228	+	1	551	18741	599277	ENSG00000137309.19	ENCODEHT000599277	HMGA1	ENCODEHT000599277	Known	Genomic	None	0.3499999940395355	None	None	None	None
34df58fb-c2fa-47b3-8274-b4145dceaba8	ONT_GM12878_R1	hg38_SIRV	chr1	156317613	156308976	-	6	1076	3404	595402	ENSG00000163468.14	ENCODEHT000595402	CCT3	ENCODEHT000595402	Known	ISM	Suffix	0.30000001192092896	None	None	None	None
m54284U_191111_172039/104596960/ccs	PB_GM12878_R2	hg38_SIRV	chr12	6867532	6870831	+	7	1233	33962	118286	ENSG00000111669.14	ENST00000229270.8	TPI1	TPI1-201	Known	Known	None	0.05000000074505806	None	None	None	None
71a224e2-3f7d-4bc9-870a-672515c8dd86	ONT_GM12878_R1	hg38_SIRV	chr6	34245601	34246240	+	1	556	18741	599277	ENSG00000137309.19	ENCODEHT000599277	HMGA1	ENCODEHT000599277	Known	Genomic	None	0.10000000149011612	None	None	None	None
45d1086a-06c9-4d09-bb4a-410e9e20fe17	ONT_GM12878_R1	hg38_SIRV	chr9	128722583	128720877	-	4	985	27909	599350	ENSG00000160446.18	ENCODEHT000599350	ZDHHC12	ENCODEHT000599350	Known	ISM	Suffix	0.550000011920929	None	None	None	None
9ca5978e-21e5-4a27-9f21-5fad0e6e6f49	ONT_GM12878_R2	hg38_SIRV	chr6	34245601	34246239	+	1	561	18741	599277	ENSG00000137309.19	ENCODEHT000599277	HMGA1	ENCODEHT000599277	Known	Genomic	None	0.10000000149011612	None	None	None	None
m54284U_191111_172039/104859443/ccs	PB_GM12878_R2	hg38_SIRV	chr12	6867532	6870826	+	7	1228	33962	118286	ENSG00000111669.14	ENST00000229270.8	TPI1	TPI1-201	Known	Known	None	0.0	None	None	None	None
07d3c8f9-a825-4576-be70-08fe46c0fa70	ONT_GM12878_R1	hg38_SIRV	chr6	34245604	34246228	+	1	547	18741	599277	ENSG00000137309.19	ENCODEHT000599277	HMGA1	ENCODEHT000599277	Known	Genomic	None	0.3499999940395355	None	None	None	None
f64d36b8-395c-4183-a6f1-ab2042d4291f	ONT_GM12878_R1	hg38_SIRV	chr6	34245604	34246222	+	1	541	18741	599277	ENSG00000137309.19	ENCODEHT000599277	HMGA1	ENCODEHT000599277	Known	Genomic	None	0.550000011920929	None	None	None	None
m54284U_191111_172039/105054638/ccs	PB_GM12878_R2	hg38_SIRV	chr12	6867532	6870827	+	7	1229	33962	118286	ENSG00000111669.14	ENST00000229270.8	TPI1	TPI1-201	Known	Known	None	0.0	None	None	None	None
40c6d200-33f3-4698-970c-9d6963ed6e6e	ONT_GM12878_R2	hg38_SIRV	chr2	229789774	229767446	-	12	1878	9019	599327	ENSG00000153827.13	ENCODEHT000599327	TRIP12	ENCODEHT000599327	Known	ISM	Suffix	0.15000000596046448	None	None	None	None
e7b12ab6-c141-4bc0-b0cf-c86bb39bb9f4	ONT_GM12878_R2	hg38_SIRV	chr9	128724139	128720882	-	5	1147	27909	599303	ENSG00000160446.18	ENCODEHT000599303	ZDHHC12	ENCODEHT000599303	Known	NNC	None	0.550000011920929	None	None	None	None
8d010f06-0280-4fdc-a954-3043a630e795	ONT_GM12878_R2	hg38_SIRV	chr6	34245604	34246227	+	1	539	18741	599277	ENSG00000137309.19	ENCODEHT000599277	HMGA1	ENCODEHT000599277	Known	Genomic	None	0.4000000059604645	None	None	None	None
8ed7220e-569e-49a8-9d35-4667f119c2ec	ONT_GM12878_R1	hg38_SIRV	chr1	156338279	156308976	-	14	1937	3404	599381	ENSG00000163468.14	ENCODEHT000599381	CCT3	ENCODEHT000599381	Known	NIC	None	0.30000001192092896	None	None	None	None
m54284U_191111_172039/105186122/ccs	PB_GM12878_R2	hg38_SIRV	chr12	6867532	6870830	+	7	1232	33962	118286	ENSG00000111669.14	ENST00000229270.8	TPI1	TPI1-201	Known	Known	None	0.05000000074505806	None	None	None	None
06b060b9-6d08-4144-8bc4-de08f7ed45ac	ONT_GM12878_R1	hg38_SIRV	chr6	34245608	34246246	+	1	561	18741	599277	ENSG00000137309.19	ENCODEHT000599277	HMGA1	ENCODEHT000599277	Known	Genomic	None	0.10000000149011612	None	None	None	None
025d54f4-270c-4948-94c3-742432b75845	ONT_GM12878_R2	hg38_SIRV	chr6	34245608	34246246	+	1	561	18741	599277	ENSG00000137309.19	ENCODEHT000599277	HMGA1	ENCODEHT000599277	Known	Genomic	None	0.10000000149011612	None	None	None	None
m54284U_191111_172039/105252561/ccs	PB_GM12878_R2	hg38_SIRV	chr12	6867532	6870828	+	7	1230	33962	118286	ENSG00000111669.14	ENST00000229270.8	TPI1	TPI1-201	Known	Known	None	0.0	None	None	None	None
e9a022c6-8071-490c-beb8-51bf7f91ed4b	ONT_GM12878_R1	hg38_SIRV	chr6	34245611	34246246	+	1	558	18741	599277	ENSG00000137309.19	ENCODEHT000599277	HMGA1	ENCODEHT000599277	Known	Genomic	None	0.10000000149011612	None	None	None	None
26e196ac-664e-4af5-bada-330bc160d36a	ONT_GM12878_R2	hg38_SIRV	chr6	34245611	34246246	+	1	552	18741	599277	ENSG00000137309.19	ENCODEHT000599277	HMGA1	ENCODEHT000599277	Known	Genomic	None	0.10000000149011612	None	None	None	None
m54284U_191111_172039/125437694/ccs	PB_GM12878_R2	hg38_SIRV	chr9	128724122	128720883	-	5	1131	27909	96240	ENSG00000160446.18	ENST00000372663.8	ZDHHC12	ZDHHC12-201	Known	Known	None	0.550000011920929	None	None	None	None
m54284U_191111_172039/105252869/ccs	PB_GM12878_R2	hg38_SIRV	chr12	6867532	6870827	+	7	1229	33962	118286	ENSG00000111669.14	ENST00000229270.8	TPI1	TPI1-201	Known	Known	None	0.0	None	None	None	None
42e6d766-a8f3-46e3-aa03-9f12ad7af9f9	ONT_GM12878_R2	hg38_SIRV	chr6	34245611	34246243	+	1	549	18741	599277	ENSG00000137309.19	ENCODEHT000599277	HMGA1	ENCODEHT000599277	Known	Genomic	None	0.10000000149011612	None	None	None	None
aaf222f1-817e-4a16-a737-65eca2cb2a76	ONT_GM12878_R2	hg38_SIRV	chr6	34245611	34246228	+	1	540	18741	599277	ENSG00000137309.19	ENCODEHT000599277	HMGA1	ENCODEHT000599277	Known	Genomic	None	0.3499999940395355	None	None	None	None
80b6f3b0-f579-4fe0-8607-bd68c64fe1b5	ONT_GM12878_R2	hg38_SIRV	chr2	229774320	229767442	-	5	1002	9019	599359	ENSG00000153827.13	ENCODEHT000599359	TRIP12	ENCODEHT000599359	Known	ISM	Suffix	0.15000000596046448	None	None	None	None
m54284U_191111_172039/105253449/ccs	PB_GM12878_R2	hg38_SIRV	chr12	6867532	6870825	+	7	1227	33962	118286	ENSG00000111669.14	ENST00000229270.8	TPI1	TPI1-201	Known	Known	None	0.05000000074505806	None	None	None	None
774ccb2b-98c6-4672-b9bb-1ddc5bc2b15b	ONT_GM12878_R1	hg38_SIRV	chr6	34245612	34246222	+	1	533	18741	599277	ENSG00000137309.19	ENCODEHT000599277	HMGA1	ENCODEHT000599277	Known	Genomic	None	0.550000011920929	None	None	None	None
c411c75e-ccb2-49f0-8ae8-2a9bde0a3d1b	ONT_GM12878_R1	hg38_SIRV	chr6	34245613	34246225	+	1	522	18741	599277	ENSG00000137309.19	ENCODEHT000599277	HMGA1	ENCODEHT000599277	Known	Genomic	None	0.44999998807907104	None	None	None	None
61ab3ac8-2419-4ff3-b836-2e620cd6484b	ONT_GM12878_R1	hg38_SIRV	chr9	128722627	128720887	-	4	978	27909	599294	ENSG00000160446.18	ENCODEHT000599294	ZDHHC12	ENCODEHT000599294	Known	ISM	Suffix	0.550000011920929	None	None	None	None
m54284U_191111_172039/105383945/ccs	PB_GM12878_R2	hg38_SIRV	chr12	6867532	6870834	+	7	1236	33962	118286	ENSG00000111669.14	ENST00000229270.8	TPI1	TPI1-201	Known	Known	None	0.05000000074505806	None	None	None	None
ed707ac9-b43c-4a59-b131-ec240b016a2f	ONT_GM12878_R2	hg38_SIRV	chr1	156317221	156308981	-	5	922	3404	595409	ENSG00000163468.14	ENCODEHT000595409	CCT3	ENCODEHT000595409	Known	ISM	Suffix	0.30000001192092896	None	None	None	None
dbbeaa61-b023-485b-a252-adbd3e9b2a25	ONT_GM12878_R2	hg38_SIRV	chr2	229767702	229767443	-	1	519	9019	599340	ENSG00000153827.13	ENCODEHT000599340	TRIP12	ENCODEHT000599340	Known	Genomic	None	0.15000000596046448	None	None	None	None
c02e359c-dbf0-40de-9ae0-86b796c67a97	ONT_GM12878_R2	hg38_SIRV	chr6	34245615	34246240	+	1	548	18741	599277	ENSG00000137309.19	ENCODEHT000599277	HMGA1	ENCODEHT000599277	Known	Genomic	None	0.10000000149011612	None	None	None	None
b5fa1488-024d-44f4-8f23-201716f9d7c0	ONT_GM12878_R2	hg38_SIRV	chr6	34245617	34246230	+	1	530	18741	599277	ENSG00000137309.19	ENCODEHT000599277	HMGA1	ENCODEHT000599277	Known	Genomic	None	0.25	None	None	None	None
m54284U_191111_172039/105578859/ccs	PB_GM12878_R2	hg38_SIRV	chr12	6867532	6870822	+	7	1224	33962	118286	ENSG00000111669.14	ENST00000229270.8	TPI1	TPI1-201	Known	Known	None	0.10000000149011612	None	None	None	None
2f1c95f5-fb65-4aec-b062-8db2481e571d	ONT_GM12878_R2	hg38_SIRV	chr6	34245619	34246246	+	1	550	18741	599277	ENSG00000137309.19	ENCODEHT000599277	HMGA1	ENCODEHT000599277	Known	Genomic	None	0.10000000149011612	None	None	None	None
ad1e6936-217a-4c6b-a7df-30a550b94cd3	ONT_GM12878_R1	hg38_SIRV	chr9	128721704	128720887	-	2	669	27909	599296	ENSG00000160446.18	ENCODEHT000599296	ZDHHC12	ENCODEHT000599296	Known	ISM	Suffix	0.550000011920929	None	None	None	None
m54284U_191111_172039/105775548/ccs	PB_GM12878_R2	hg38_SIRV	chr12	6867532	6870832	+	7	1234	33962	118286	ENSG00000111669.14	ENST00000229270.8	TPI1	TPI1-201	Known	Known	None	0.05000000074505806	None	None	None	None
1f990d6e-abfc-4b09-9342-f286ce5e054c	ONT_GM12878_R1	hg38_SIRV	chr6	34245620	34246221	+	1	518	18741	599277	ENSG00000137309.19	ENCODEHT000599277	HMGA1	ENCODEHT000599277	Known	Genomic	None	0.550000011920929	None	None	None	None
06aa6861-a39b-4080-8caf-fd9958e5f639	ONT_GM12878_R2	hg38_SIRV	chr6	34245621	34246222	+	1	524	18741	599277	ENSG00000137309.19	ENCODEHT000599277	HMGA1	ENCODEHT000599277	Known	Genomic	None	0.550000011920929	None	None	None	None
m54284U_191111_172039/105777757/ccs	PB_GM12878_R2	hg38_SIRV	chr12	6867532	6870826	+	7	1228	33962	118286	ENSG00000111669.14	ENST00000229270.8	TPI1	TPI1-201	Known	Known	None	0.0	None	None	None	None
14c9593d-3c8a-462d-9296-d49be7e0b56a	ONT_GM12878_R2	hg38_SIRV	chr1	156334920	156308976	-	12	1750	3404	599382	ENSG00000163468.14	ENCODEHT000599382	CCT3	ENCODEHT000599382	Known	NIC	None	0.30000001192092896	None	None	None	None
d38873d2-5334-4c59-9762-9fc2671fc68b	ONT_GM12878_R2	hg38_SIRV	chr6	34245621	34246230	+	1	526	18741	599277	ENSG00000137309.19	ENCODEHT000599277	HMGA1	ENCODEHT000599277	Known	Genomic	None	0.25	None	None	None	None
cce6e9ee-911c-4f6b-9f7b-65f803008e76	ONT_GM12878_R1	hg38_SIRV	chr9	128724108	128720887	-	5	1283	27909	599297	ENSG00000160446.18	ENCODEHT000599297	ZDHHC12	ENCODEHT000599297	Known	NIC	None	0.550000011920929	None	None	None	None
m54284U_191110_105540/49873986/ccs	PB_GM12878_R1	hg38_SIRV	chr6	34245622	34246243	+	1	544	18741	599277	ENSG00000137309.19	ENCODEHT000599277	HMGA1	ENCODEHT000599277	Known	Genomic	None	0.10000000149011612	None	None	None	None
4e0ac4fe-116f-4288-a98b-a102f3f587aa	ONT_GM12878_R2	hg38_SIRV	chr2	229769360	229767443	-	3	735	9019	599355	ENSG00000153827.13	ENCODEHT000599355	TRIP12	ENCODEHT000599355	Known	ISM	Suffix	0.15000000596046448	None	None	None	None
m54284U_191111_172039/105841924/ccs	PB_GM12878_R2	hg38_SIRV	chr12	6867532	6870828	+	7	1230	33962	118286	ENSG00000111669.14	ENST00000229270.8	TPI1	TPI1-201	Known	Known	None	0.0	None	None	None	None
1ecac7aa-0918-4b9d-821d-3f1031d7299b	ONT_GM12878_R1	hg38_SIRV	chr6	34245622	34246243	+	1	544	18741	599277	ENSG00000137309.19	ENCODEHT000599277	HMGA1	ENCODEHT000599277	Known	Genomic	None	0.10000000149011612	None	None	None	None
m54284U_191110_105540/157420071/ccs	PB_GM12878_R1	hg38_SIRV	chr6	34245623	34246234	+	1	534	18741	599277	ENSG00000137309.19	ENCODEHT000599277	HMGA1	ENCODEHT000599277	Known	Genomic	None	0.15000000596046448	None	None	None	None
m54284U_191111_172039/105971867/ccs	PB_GM12878_R2	hg38_SIRV	chr12	6867532	6870831	+	7	1233	33962	118286	ENSG00000111669.14	ENST00000229270.8	TPI1	TPI1-201	Known	Known	None	0.05000000074505806	None	None	None	None
ee786241-f95e-4d4e-ad29-726e612c3210	ONT_GM12878_R1	hg38_SIRV	chr6	34245623	34246222	+	1	522	18741	599277	ENSG00000137309.19	ENCODEHT000599277	HMGA1	ENCODEHT000599277	Known	Genomic	None	0.550000011920929	None	None	None	None
5a23ea60-1746-4a09-b576-f75a1be9c687	ONT_GM12878_R1	hg38_SIRV	chr9	128724108	128720884	-	5	1099	27909	599301	ENSG00000160446.18	ENCODEHT000599301	ZDHHC12	ENCODEHT000599301	Known	NNC	None	0.550000011920929	None	None	None	None
bf6c0573-8c4b-4eea-b618-047ddac3daeb	ONT_GM12878_R1	hg38_SIRV	chr6	34245623	34246222	+	1	522	18741	599277	ENSG00000137309.19	ENCODEHT000599277	HMGA1	ENCODEHT000599277	Known	Genomic	None	0.550000011920929	None	None	None	None
m54284U_191111_172039/106235341/ccs	PB_GM12878_R2	hg38_SIRV	chr12	6867532	6870826	+	7	1228	33962	118286	ENSG00000111669.14	ENST00000229270.8	TPI1	TPI1-201	Known	Known	None	0.0	None	None	None	None
751a54a3-6a13-46c3-8270-ac159e8d4d99	ONT_GM12878_R2	hg38_SIRV	chr6	34245623	34246222	+	1	510	18741	599277	ENSG00000137309.19	ENCODEHT000599277	HMGA1	ENCODEHT000599277	Known	Genomic	None	0.550000011920929	None	None	None	None
d50c3cd3-5a99-4aba-a500-37d887b33a21	ONT_GM12878_R1	hg38_SIRV	chr6	34245624	34246240	+	1	539	18741	599277	ENSG00000137309.19	ENCODEHT000599277	HMGA1	ENCODEHT000599277	Known	Genomic	None	0.10000000149011612	None	None	None	None
m54284U_191111_172039/106366350/ccs	PB_GM12878_R2	hg38_SIRV	chr12	6867532	6870828	+	7	1230	33962	118286	ENSG00000111669.14	ENST00000229270.8	TPI1	TPI1-201	Known	Known	None	0.0	None	None	None	None
57be3cbb-85d1-4723-b534-d0ae470e87ae	ONT_GM12878_R2	hg38_SIRV	chr1	156318928	156308983	-	7	1152	3404	595404	ENSG00000163468.14	ENCODEHT000595404	CCT3	ENCODEHT000595404	Known	ISM	Suffix	0.30000001192092896	None	None	None	None
m54284U_191110_105540/34930874/ccs	PB_GM12878_R1	hg38_SIRV	chr6	34245625	34246222	+	1	520	18741	599277	ENSG00000137309.19	ENCODEHT000599277	HMGA1	ENCODEHT000599277	Known	Genomic	None	0.550000011920929	None	None	None	None
41d76c1a-076b-4747-b911-9c3f73d339b7	ONT_GM12878_R1	hg38_SIRV	chr9	128724107	128720883	-	5	1116	27909	96240	ENSG00000160446.18	ENST00000372663.8	ZDHHC12	ZDHHC12-201	Known	Known	None	0.550000011920929	None	None	None	None
ee1f5e18-7574-4db9-9881-4890f1dd582c	ONT_GM12878_R2	hg38_SIRV	chr2	229769361	229767443	-	3	736	9019	599355	ENSG00000153827.13	ENCODEHT000599355	TRIP12	ENCODEHT000599355	Known	ISM	Suffix	0.15000000596046448	None	None	None	None
cb262897-3efd-4bb3-ad08-5a779b2d38ab	ONT_GM12878_R1	hg38_SIRV	chr6	34245626	34246240	+	1	537	18741	599277	ENSG00000137309.19	ENCODEHT000599277	HMGA1	ENCODEHT000599277	Known	Genomic	None	0.10000000149011612	None	None	None	None
m54284U_191111_172039/106431120/ccs	PB_GM12878_R2	hg38_SIRV	chr12	6867532	6870825	+	7	1227	33962	118286	ENSG00000111669.14	ENST00000229270.8	TPI1	TPI1-201	Known	Known	None	0.05000000074505806	None	None	None	None
f5105cdf-f5f2-4318-8872-32a48c2363d5	ONT_GM12878_R1	hg38_SIRV	chr6	34245626	34246247	+	1	544	18741	599277	ENSG00000137309.19	ENCODEHT000599277	HMGA1	ENCODEHT000599277	Known	Genomic	None	0.05000000074505806	None	None	None	None
71a3123a-61ae-46c9-ba35-186b7f105a6d	ONT_GM12878_R2	hg38_SIRV	chr6	34245632	34246242	+	1	533	18741	599277	ENSG00000137309.19	ENCODEHT000599277	HMGA1	ENCODEHT000599277	Known	Genomic	None	0.10000000149011612	None	None	None	None
m54284U_191111_172039/106496973/ccs	PB_GM12878_R2	hg38_SIRV	chr12	6867532	6870829	+	7	1231	33962	118286	ENSG00000111669.14	ENST00000229270.8	TPI1	TPI1-201	Known	Known	None	0.0	None	None	None	None
e939c738-c469-4d6b-ae00-1e6bd4b6bd71	ONT_GM12878_R1	hg38_SIRV	chr6	34245635	34246225	+	1	520	18741	599277	ENSG00000137309.19	ENCODEHT000599277	HMGA1	ENCODEHT000599277	Known	Genomic	None	0.44999998807907104	None	None	None	None
f50a72c2-ab26-4bbd-9d96-c0dd80053319	ONT_GM12878_R1	hg38_SIRV	chr6	34245635	34246239	+	1	527	18741	599277	ENSG00000137309.19	ENCODEHT000599277	HMGA1	ENCODEHT000599277	Known	Genomic	None	0.10000000149011612	None	None	None	None
m54284U_191111_172039/106497519/ccs	PB_GM12878_R2	hg38_SIRV	chr12	6867532	6870826	+	7	1228	33962	118286	ENSG00000111669.14	ENST00000229270.8	TPI1	TPI1-201	Known	Known	None	0.0	None	None	None	None
8b36b1e7-3266-4eea-b1db-1311f65913dc	ONT_GM12878_R2	hg38_SIRV	chr9	128721759	128720887	-	2	724	27909	599296	ENSG00000160446.18	ENCODEHT000599296	ZDHHC12	ENCODEHT000599296	Known	ISM	Suffix	0.550000011920929	None	None	None	None
0e1d97a8-e25d-4e6f-9b1c-a56917a36d70	ONT_GM12878_R2	hg38_SIRV	chr6	34245637	34246222	+	1	508	18741	599277	ENSG00000137309.19	ENCODEHT000599277	HMGA1	ENCODEHT000599277	Known	Genomic	None	0.550000011920929	None	None	None	None
e2ee57f3-f3fd-4d96-a767-2fbea45e106b	ONT_GM12878_R2	hg38_SIRV	chr1	156318940	156308983	-	7	1164	3404	595404	ENSG00000163468.14	ENCODEHT000595404	CCT3	ENCODEHT000595404	Known	ISM	Suffix	0.30000001192092896	None	None	None	None
c5cba6a3-174f-4783-b08c-7705aa7bc26e	ONT_GM12878_R2	hg38_SIRV	chr6	34245641	34246222	+	1	504	18741	599277	ENSG00000137309.19	ENCODEHT000599277	HMGA1	ENCODEHT000599277	Known	Genomic	None	0.550000011920929	None	None	None	None
m54284U_191111_172039/106563181/ccs	PB_GM12878_R2	hg38_SIRV	chr12	6867532	6870830	+	7	1232	33962	118286	ENSG00000111669.14	ENST00000229270.8	TPI1	TPI1-201	Known	Known	None	0.05000000074505806	None	None	None	None
18d0394d-52ab-4dd3-b909-e33c2160b772	ONT_GM12878_R2	hg38_SIRV	chr2	229787661	229767214	-	10	1710	9019	599383	ENSG00000153827.13	ENCODEHT000599383	TRIP12	ENCODEHT000599383	Known	ISM	Suffix	0.15000000596046448	None	None	None	None
551940c2-258e-4050-9c3c-81779f084b81	ONT_GM12878_R2	hg38_SIRV	chr6	34245643	34246241	+	1	521	18741	599277	ENSG00000137309.19	ENCODEHT000599277	HMGA1	ENCODEHT000599277	Known	Genomic	None	0.10000000149011612	None	None	None	None
m54284U_191111_172039/106563865/ccs	PB_GM12878_R2	hg38_SIRV	chr12	6867532	6870828	+	7	1230	33962	118286	ENSG00000111669.14	ENST00000229270.8	TPI1	TPI1-201	Known	Known	None	0.0	None	None	None	None
13a6cb50-a397-4eb5-afc9-6cf21eeafade	ONT_GM12878_R1	hg38_SIRV	chr6	34245644	34246199	+	1	478	18741	599277	ENSG00000137309.19	ENCODEHT000599277	HMGA1	ENCODEHT000599277	Known	Genomic	None	0.15000000596046448	None	None	None	None
9e14323e-330c-4316-8123-b4f8b6614949	ONT_GM12878_R2	hg38_SIRV	chr9	128724114	128720887	-	5	1289	27909	599297	ENSG00000160446.18	ENCODEHT000599297	ZDHHC12	ENCODEHT000599297	Known	NIC	None	0.550000011920929	None	None	None	None
bfa1d71b-17a0-46b3-839a-3ed4b699292b	ONT_GM12878_R2	hg38_SIRV	chr6	34245646	34246228	+	1	505	18741	599277	ENSG00000137309.19	ENCODEHT000599277	HMGA1	ENCODEHT000599277	Known	Genomic	None	0.3499999940395355	None	None	None	None
m54284U_191111_172039/106627761/ccs	PB_GM12878_R2	hg38_SIRV	chr12	6867532	6870828	+	7	1230	33962	118286	ENSG00000111669.14	ENST00000229270.8	TPI1	TPI1-201	Known	Known	None	0.0	None	None	None	None
cc913edf-0590-4200-9d9b-fa2f2f5afe4c	ONT_GM12878_R2	hg38_SIRV	chr2	229767722	229767443	-	1	539	9019	599340	ENSG00000153827.13	ENCODEHT000599340	TRIP12	ENCODEHT000599340	Known	Genomic	None	0.15000000596046448	None	None	None	None
ffaf50af-1c9d-49be-bfa2-5663d8ca33f1	ONT_GM12878_R1	hg38_SIRV	chr6	34245647	34246189	+	1	465	18741	599277	ENSG00000137309.19	ENCODEHT000599277	HMGA1	ENCODEHT000599277	Known	Genomic	None	0.05000000074505806	None	None	None	None
ee09e12d-5a7c-4c07-91fb-a429cd47af64	ONT_GM12878_R2	hg38_SIRV	chr2	229921729	229767214	-	41	6552	9019	599384	ENSG00000153827.13	ENCODEHT000599384	TRIP12	ENCODEHT000599384	Known	NIC	None	0.15000000596046448	None	None	None	None
918262b6-3d80-4a85-9fc9-0612ae69f587	ONT_GM12878_R2	hg38_SIRV	chr6	34245647	34246222	+	1	498	18741	599277	ENSG00000137309.19	ENCODEHT000599277	HMGA1	ENCODEHT000599277	Known	Genomic	None	0.550000011920929	None	None	None	None
m54284U_191111_172039/106758349/ccs	PB_GM12878_R2	hg38_SIRV	chr12	6867532	6870824	+	7	1226	33962	118286	ENSG00000111669.14	ENST00000229270.8	TPI1	TPI1-201	Known	Known	None	0.05000000074505806	None	None	None	None
24e4afff-9b11-42c9-8941-e8c0b2066ba4	ONT_GM12878_R2	hg38_SIRV	chr6	34245647	34246246	+	1	528	18741	599277	ENSG00000137309.19	ENCODEHT000599277	HMGA1	ENCODEHT000599277	Known	Genomic	None	0.10000000149011612	None	None	None	None
6c30eb0f-46df-4835-9e49-b193728bec74	ONT_GM12878_R2	hg38_SIRV	chr9	128724107	128720883	-	5	1122	27909	96240	ENSG00000160446.18	ENST00000372663.8	ZDHHC12	ZDHHC12-201	Known	Known	None	0.550000011920929	None	None	None	None
7bff4605-1ba5-4191-b148-5ecf68e0ea88	ONT_GM12878_R2	hg38_SIRV	chr6	34245647	34246240	+	1	531	18741	599277	ENSG00000137309.19	ENCODEHT000599277	HMGA1	ENCODEHT000599277	Known	Genomic	None	0.10000000149011612	None	None	None	None
582e0392-718e-40f8-a769-82d951dcf7f1	ONT_GM12878_R2	hg38_SIRV	chr1	156317248	156308981	-	5	970	3404	595409	ENSG00000163468.14	ENCODEHT000595409	CCT3	ENCODEHT000595409	Known	ISM	Suffix	0.30000001192092896	None	None	None	None
m54284U_191111_172039/106889813/ccs	PB_GM12878_R2	hg38_SIRV	chr12	6867532	6870828	+	7	1230	33962	118286	ENSG00000111669.14	ENST00000229270.8	TPI1	TPI1-201	Known	Known	None	0.0	None	None	None	None
a0746001-06fd-42b5-b00b-84d5e350bafc	ONT_GM12878_R2	hg38_SIRV	chr6	34245647	34246246	+	1	522	18741	599277	ENSG00000137309.19	ENCODEHT000599277	HMGA1	ENCODEHT000599277	Known	Genomic	None	0.10000000149011612	None	None	None	None
a5a3e76b-471e-4269-a87a-f269c579f63c	ONT_GM12878_R2	hg38_SIRV	chr6	34245647	34246246	+	1	528	18741	599277	ENSG00000137309.19	ENCODEHT000599277	HMGA1	ENCODEHT000599277	Known	Genomic	None	0.10000000149011612	None	None	None	None
m54284U_191111_172039/106957002/ccs	PB_GM12878_R2	hg38_SIRV	chr12	6867532	6870834	+	7	1236	33962	118286	ENSG00000111669.14	ENST00000229270.8	TPI1	TPI1-201	Known	Known	None	0.05000000074505806	None	None	None	None
92651a79-2719-4561-a455-8ceff1f2e2e4	ONT_GM12878_R1	hg38_SIRV	chr6	34245648	34246215	+	1	490	18741	599277	ENSG00000137309.19	ENCODEHT000599277	HMGA1	ENCODEHT000599277	Known	Genomic	None	0.6000000238418579	None	None	None	None
4b262aa5-7c13-4d81-b99f-6d1e9e315ea1	ONT_GM12878_R1	hg38_SIRV	chr9	128724115	128720884	-	5	1123	27909	96240	ENSG00000160446.18	ENST00000372663.8	ZDHHC12	ZDHHC12-201	Known	Known	None	0.550000011920929	None	None	None	None
49344473-fccb-4e15-b101-e323ee61e657	ONT_GM12878_R2	hg38_SIRV	chr6	34245648	34246240	+	1	509	18741	599277	ENSG00000137309.19	ENCODEHT000599277	HMGA1	ENCODEHT000599277	Known	Genomic	None	0.10000000149011612	None	None	None	None
m54284U_191111_172039/107020396/ccs	PB_GM12878_R2	hg38_SIRV	chr12	6867532	6870828	+	7	1230	33962	118286	ENSG00000111669.14	ENST00000229270.8	TPI1	TPI1-201	Known	Known	None	0.0	None	None	None	None
e896a9ed-6be2-43e4-b4b7-175373135b39	ONT_GM12878_R2	hg38_SIRV	chr2	229788897	229767447	-	11	1806	9019	599325	ENSG00000153827.13	ENCODEHT000599325	TRIP12	ENCODEHT000599325	Known	ISM	Suffix	0.15000000596046448	None	None	None	None
77e4e9cf-3755-4001-bb84-e8c5dbf55b86	ONT_GM12878_R2	hg38_SIRV	chr6	34245648	34246228	+	1	503	18741	599277	ENSG00000137309.19	ENCODEHT000599277	HMGA1	ENCODEHT000599277	Known	Genomic	None	0.3499999940395355	None	None	None	None
200033f3-fe0c-4324-ac31-7512c7e4174d	ONT_GM12878_R1	hg38_SIRV	chr6	34245649	34246240	+	1	514	18741	599277	ENSG00000137309.19	ENCODEHT000599277	HMGA1	ENCODEHT000599277	Known	Genomic	None	0.10000000149011612	None	None	None	None
26f0f589-799a-4715-811b-de9d0c51b430	ONT_GM12878_R2	hg38_SIRV	chr1	156335888	156308977	-	13	1830	3404	595496	ENSG00000163468.14	ENCODEHT000595496	CCT3	ENCODEHT000595496	Known	ISM	Suffix	0.30000001192092896	None	None	None	None
m54284U_191111_172039/107021260/ccs	PB_GM12878_R2	hg38_SIRV	chr12	6867532	6870828	+	7	1230	33962	118286	ENSG00000111669.14	ENST00000229270.8	TPI1	TPI1-201	Known	Known	None	0.0	None	None	None	None
7d323b96-7cd6-417b-991d-bd9899f2cda6	ONT_GM12878_R2	hg38_SIRV	chr6	34245649	34246222	+	1	496	18741	599277	ENSG00000137309.19	ENCODEHT000599277	HMGA1	ENCODEHT000599277	Known	Genomic	None	0.550000011920929	None	None	None	None
25bbd31c-7bc2-4108-9a0c-1fe8db11daaf	ONT_GM12878_R1	hg38_SIRV	chr9	128724144	128720884	-	5	1144	27909	96240	ENSG00000160446.18	ENST00000372663.8	ZDHHC12	ZDHHC12-201	Known	Known	None	0.550000011920929	None	None	None	None
64e003bb-1b38-4792-92d9-7797033750ea	ONT_GM12878_R2	hg38_SIRV	chr6	34245649	34246222	+	1	489	18741	599277	ENSG00000137309.19	ENCODEHT000599277	HMGA1	ENCODEHT000599277	Known	Genomic	None	0.550000011920929	None	None	None	None
m54284U_191111_172039/107152070/ccs	PB_GM12878_R2	hg38_SIRV	chr12	6867532	6870828	+	7	1230	33962	118286	ENSG00000111669.14	ENST00000229270.8	TPI1	TPI1-201	Known	Known	None	0.0	None	None	None	None
b0f9585d-8b55-4685-a369-da3a8f596f41	ONT_GM12878_R1	hg38_SIRV	chr9	128721249	128720895	-	1	208	27909	599290	ENSG00000160446.18	ENCODEHT000599290	ZDHHC12	ENCODEHT000599290	Known	Genomic	None	0.550000011920929	None	None	None	None
53144054-4251-496b-88e1-2bbcdecfbe01	ONT_GM12878_R2	hg38_SIRV	chr6	34245649	34246240	+	1	521	18741	599277	ENSG00000137309.19	ENCODEHT000599277	HMGA1	ENCODEHT000599277	Known	Genomic	None	0.10000000149011612	None	None	None	None
2e50f5f9-92ca-4395-9388-8707873b227a	ONT_GM12878_R2	hg38_SIRV	chr6	34245649	34246220	+	1	494	18741	599277	ENSG00000137309.19	ENCODEHT000599277	HMGA1	ENCODEHT000599277	Known	Genomic	None	0.550000011920929	None	None	None	None
m54284U_191111_172039/107283322/ccs	PB_GM12878_R2	hg38_SIRV	chr12	6867532	6870828	+	7	1230	33962	118286	ENSG00000111669.14	ENST00000229270.8	TPI1	TPI1-201	Known	Known	None	0.0	None	None	None	None
58c95900-fe24-40dc-80aa-4e13d8466de6	ONT_GM12878_R2	hg38_SIRV	chr6	34245649	34246239	+	1	513	18741	599277	ENSG00000137309.19	ENCODEHT000599277	HMGA1	ENCODEHT000599277	Known	Genomic	None	0.10000000149011612	None	None	None	None
5d1f7732-57a1-4460-b2e7-fcefe8c50571	ONT_GM12878_R2	hg38_SIRV	chr2	229777436	229767443	-	6	1138	9019	599343	ENSG00000153827.13	ENCODEHT000599343	TRIP12	ENCODEHT000599343	Known	ISM	Suffix	0.15000000596046448	None	None	None	None
7f429825-a1f8-4756-97e3-abb1e632bb5a	ONT_GM12878_R2	hg38_SIRV	chr1	156338281	156308976	-	14	1948	3404	12339	ENSG00000163468.14	ENST00000295688.7	CCT3	CCT3-201	Known	Known	None	0.30000001192092896	None	None	None	None
6fdc5df7-12e2-4a82-875e-c04d38cee2e6	ONT_GM12878_R1	hg38_SIRV	chr6	34245651	34246241	+	1	513	18741	599277	ENSG00000137309.19	ENCODEHT000599277	HMGA1	ENCODEHT000599277	Known	Genomic	None	0.10000000149011612	None	None	None	None
m54284U_191111_172039/107610576/ccs	PB_GM12878_R2	hg38_SIRV	chr12	6867532	6870827	+	7	1229	33962	118286	ENSG00000111669.14	ENST00000229270.8	TPI1	TPI1-201	Known	Known	None	0.0	None	None	None	None
efed4360-7384-4d5e-bf29-2d36c0432613	ONT_GM12878_R1	hg38_SIRV	chr9	128721809	128720888	-	2	767	27909	599296	ENSG00000160446.18	ENCODEHT000599296	ZDHHC12	ENCODEHT000599296	Known	ISM	Suffix	0.550000011920929	None	None	None	None
f87e15a5-eaff-45c3-ba34-7fd99bfb9e86	ONT_GM12878_R2	hg38_SIRV	chr6	34245651	34246222	+	1	494	18741	599277	ENSG00000137309.19	ENCODEHT000599277	HMGA1	ENCODEHT000599277	Known	Genomic	None	0.550000011920929	None	None	None	None
e0b07f4a-3d6b-4926-b504-e500437bda8d	ONT_GM12878_R1	hg38_SIRV	chr6	34245652	34246222	+	1	493	18741	599277	ENSG00000137309.19	ENCODEHT000599277	HMGA1	ENCODEHT000599277	Known	Genomic	None	0.550000011920929	None	None	None	None
m54284U_191111_172039/107611081/ccs	PB_GM12878_R2	hg38_SIRV	chr12	6867532	6870828	+	7	1230	33962	118286	ENSG00000111669.14	ENST00000229270.8	TPI1	TPI1-201	Known	Known	None	0.0	None	None	None	None
55f43c72-fd0e-4fff-b8b2-ed690284b85c	ONT_GM12878_R1	hg38_SIRV	chr6	34245653	34246209	+	1	479	18741	599277	ENSG00000137309.19	ENCODEHT000599277	HMGA1	ENCODEHT000599277	Known	Genomic	None	0.4000000059604645	None	None	None	None
m54284U_191111_172039/107676078/ccs	PB_GM12878_R2	hg38_SIRV	chr12	6867532	6870827	+	7	1229	33962	118286	ENSG00000111669.14	ENST00000229270.8	TPI1	TPI1-201	Known	Known	None	0.0	None	None	None	None
9ce73c02-a8a4-4f44-885b-2970e4c46056	ONT_GM12878_R2	hg38_SIRV	chr6	34245653	34246222	+	1	492	18741	599277	ENSG00000137309.19	ENCODEHT000599277	HMGA1	ENCODEHT000599277	Known	Genomic	None	0.550000011920929	None	None	None	None
c932794d-86a1-4ea9-abeb-e191d9513307	ONT_GM12878_R1	hg38_SIRV	chr9	128724106	128720884	-	5	1104	27909	599303	ENSG00000160446.18	ENCODEHT000599303	ZDHHC12	ENCODEHT000599303	Known	NNC	None	0.550000011920929	None	None	None	None
19b61b11-1558-4e92-95ac-fcc495496213	ONT_GM12878_R2	hg38_SIRV	chr6	34245653	34246247	+	1	517	18741	599277	ENSG00000137309.19	ENCODEHT000599277	HMGA1	ENCODEHT000599277	Known	Genomic	None	0.05000000074505806	None	None	None	None
87f680e4-443d-456a-9b00-bb62bc3fe862	ONT_GM12878_R2	hg38_SIRV	chr1	156338242	156308976	-	14	1905	3404	12339	ENSG00000163468.14	ENST00000295688.7	CCT3	CCT3-201	Known	Known	None	0.30000001192092896	None	None	None	None
232fb488-0bfc-4e10-adca-af63c9550574	ONT_GM12878_R2	hg38_SIRV	chr2	229785909	229767443	-	9	1567	9019	599333	ENSG00000153827.13	ENCODEHT000599333	TRIP12	ENCODEHT000599333	Known	ISM	Suffix	0.15000000596046448	None	None	None	None
m54284U_191111_172039/107677194/ccs	PB_GM12878_R2	hg38_SIRV	chr12	6867532	6870830	+	7	1232	33962	118286	ENSG00000111669.14	ENST00000229270.8	TPI1	TPI1-201	Known	Known	None	0.05000000074505806	None	None	None	None
8156e939-3627-4d01-a3d3-da78c65ca3c3	ONT_GM12878_R2	hg38_SIRV	chr6	34245653	34246216	+	1	480	18741	599277	ENSG00000137309.19	ENCODEHT000599277	HMGA1	ENCODEHT000599277	Known	Genomic	None	0.6000000238418579	None	None	None	None
e740be7c-99dc-43de-85a0-95345a07a2ed	ONT_GM12878_R2	hg38_SIRV	chr6	34245653	34246246	+	1	502	18741	599277	ENSG00000137309.19	ENCODEHT000599277	HMGA1	ENCODEHT000599277	Known	Genomic	None	0.10000000149011612	None	None	None	None
m54284U_191111_172039/107741510/ccs	PB_GM12878_R2	hg38_SIRV	chr12	6867532	6870828	+	7	1230	33962	118286	ENSG00000111669.14	ENST00000229270.8	TPI1	TPI1-201	Known	Known	None	0.0	None	None	None	None
a48a7265-3401-4706-848f-db6df973965d	ONT_GM12878_R2	hg38_SIRV	chr6	34245653	34246217	+	1	494	18741	599277	ENSG00000137309.19	ENCODEHT000599277	HMGA1	ENCODEHT000599277	Known	Genomic	None	0.6000000238418579	None	None	None	None
e4814b62-7e8e-4803-b5c1-de4e29077f1a	ONT_GM12878_R1	hg38_SIRV	chr9	128724116	128720884	-	5	1124	27909	96240	ENSG00000160446.18	ENST00000372663.8	ZDHHC12	ZDHHC12-201	Known	Known	None	0.550000011920929	None	None	None	None
64cbba40-a74a-488e-8461-4fa3ec196eae	ONT_GM12878_R2	hg38_SIRV	chr6	34245653	34246246	+	1	516	18741	599277	ENSG00000137309.19	ENCODEHT000599277	HMGA1	ENCODEHT000599277	Known	Genomic	None	0.10000000149011612	None	None	None	None
m54284U_191111_172039/107741738/ccs	PB_GM12878_R2	hg38_SIRV	chr12	6867532	6870829	+	7	1231	33962	118286	ENSG00000111669.14	ENST00000229270.8	TPI1	TPI1-201	Known	Known	None	0.0	None	None	None	None
fc176423-b17a-434f-9f89-38efb4510bb7	ONT_GM12878_R2	hg38_SIRV	chr6	34245653	34246222	+	1	492	18741	599277	ENSG00000137309.19	ENCODEHT000599277	HMGA1	ENCODEHT000599277	Known	Genomic	None	0.550000011920929	None	None	None	None
71197e18-dac9-486f-8a5b-670093a6cf02	ONT_GM12878_R2	hg38_SIRV	chr6	34245653	34246230	+	1	500	18741	599277	ENSG00000137309.19	ENCODEHT000599277	HMGA1	ENCODEHT000599277	Known	Genomic	None	0.25	None	None	None	None
m54284U_191111_172039/107743015/ccs	PB_GM12878_R2	hg38_SIRV	chr12	6867532	6870941	+	7	1343	33962	118286	ENSG00000111669.14	ENST00000229270.8	TPI1	TPI1-201	Known	Known	None	0.3499999940395355	None	None	None	None
0c1903e5-ecb8-4c29-95da-e54259766240	ONT_GM12878_R2	hg38_SIRV	chr6	34245653	34246228	+	1	498	18741	599277	ENSG00000137309.19	ENCODEHT000599277	HMGA1	ENCODEHT000599277	Known	Genomic	None	0.3499999940395355	None	None	None	None
0c653b5f-f4b0-4b64-ab26-6702765db39c	ONT_GM12878_R2	hg38_SIRV	chr2	229787661	229767447	-	10	1586	9019	599324	ENSG00000153827.13	ENCODEHT000599324	TRIP12	ENCODEHT000599324	Known	ISM	Suffix	0.15000000596046448	None	None	None	None
c8b5e774-2258-4961-9cd7-20d1032b8518	ONT_GM12878_R1	hg38_SIRV	chr9	128724107	128720884	-	5	1115	27909	96240	ENSG00000160446.18	ENST00000372663.8	ZDHHC12	ZDHHC12-201	Known	Known	None	0.550000011920929	None	None	None	None
65b2065d-9b3d-469b-a859-94c05468cf10	ONT_GM12878_R2	hg38_SIRV	chr1	156312310	156308980	-	4	847	3404	595413	ENSG00000163468.14	ENCODEHT000595413	CCT3	ENCODEHT000595413	Known	ISM	Suffix	0.30000001192092896	None	None	None	None
9862e1b6-b61f-49db-b89e-f118b06f29e0	ONT_GM12878_R2	hg38_SIRV	chr2	229921933	229767214	-	40	5703	9019	599385	ENSG00000153827.13	ENCODEHT000599385	TRIP12	ENCODEHT000599385	Known	NIC	None	0.15000000596046448	None	None	None	None
633f4dee-3151-432d-99d3-c28864c33a4a	ONT_GM12878_R2	hg38_SIRV	chr6	34245653	34246222	+	1	492	18741	599277	ENSG00000137309.19	ENCODEHT000599277	HMGA1	ENCODEHT000599277	Known	Genomic	None	0.550000011920929	None	None	None	None
m54284U_191111_172039/107808409/ccs	PB_GM12878_R2	hg38_SIRV	chr12	6867532	6870828	+	7	1230	33962	118286	ENSG00000111669.14	ENST00000229270.8	TPI1	TPI1-201	Known	Known	None	0.0	None	None	None	None
0bd273d3-a558-460b-a06c-23da1e3ba095	ONT_GM12878_R2	hg38_SIRV	chr6	34245653	34246239	+	1	509	18741	599277	ENSG00000137309.19	ENCODEHT000599277	HMGA1	ENCODEHT000599277	Known	Genomic	None	0.10000000149011612	None	None	None	None
57aa5736-46f0-4ba2-ac2b-3921bf64660e	ONT_GM12878_R2	hg38_SIRV	chr1	156309303	156308981	-	1	330	3404	595411	ENSG00000163468.14	ENCODEHT000595411	CCT3	ENCODEHT000595411	Known	ISM	None	0.30000001192092896	None	None	None	None
9f24989f-5a9f-4c7d-aadb-a1c6f6f1e271	ONT_GM12878_R2	hg38_SIRV	chr6	34245654	34246246	+	1	515	18741	599277	ENSG00000137309.19	ENCODEHT000599277	HMGA1	ENCODEHT000599277	Known	Genomic	None	0.10000000149011612	None	None	None	None
m54284U_191111_172039/107875158/ccs	PB_GM12878_R2	hg38_SIRV	chr12	6867532	6870828	+	7	1230	33962	118286	ENSG00000111669.14	ENST00000229270.8	TPI1	TPI1-201	Known	Known	None	0.0	None	None	None	None
5200f03d-cfdc-498f-b044-91157ef2c29a	ONT_GM12878_R2	hg38_SIRV	chr6	34245654	34246246	+	1	515	18741	599277	ENSG00000137309.19	ENCODEHT000599277	HMGA1	ENCODEHT000599277	Known	Genomic	None	0.10000000149011612	None	None	None	None
39ec5e10-6b7f-4bed-985b-7f6c29b8c80a	ONT_GM12878_R1	hg38_SIRV	chr9	128724115	128720884	-	5	1123	27909	96240	ENSG00000160446.18	ENST00000372663.8	ZDHHC12	ZDHHC12-201	Known	Known	None	0.550000011920929	None	None	None	None
47f34671-2d19-41ce-bedf-98e1844c12bd	ONT_GM12878_R2	hg38_SIRV	chr6	34245654	34246222	+	1	491	18741	599277	ENSG00000137309.19	ENCODEHT000599277	HMGA1	ENCODEHT000599277	Known	Genomic	None	0.550000011920929	None	None	None	None
m54284U_191111_172039/108003853/ccs	PB_GM12878_R2	hg38_SIRV	chr12	6867532	6870829	+	7	1231	33962	118286	ENSG00000111669.14	ENST00000229270.8	TPI1	TPI1-201	Known	Known	None	0.0	None	None	None	None
7cff52e1-44c1-463f-b14b-16da5a681e55	ONT_GM12878_R2	hg38_SIRV	chr6	34245654	34246246	+	1	541	18741	599277	ENSG00000137309.19	ENCODEHT000599277	HMGA1	ENCODEHT000599277	Known	Genomic	None	0.10000000149011612	None	None	None	None
949862e8-4012-4302-ae19-49d5c25b5a17	ONT_GM12878_R2	hg38_SIRV	chr6	34245654	34246240	+	1	515	18741	599277	ENSG00000137309.19	ENCODEHT000599277	HMGA1	ENCODEHT000599277	Known	Genomic	None	0.10000000149011612	None	None	None	None
m54284U_191111_172039/108069184/ccs	PB_GM12878_R2	hg38_SIRV	chr12	6867532	6870828	+	7	1230	33962	118286	ENSG00000111669.14	ENST00000229270.8	TPI1	TPI1-201	Known	Known	None	0.0	None	None	None	None
6838a350-ae80-42c0-8d5b-4880fceccaac	ONT_GM12878_R2	hg38_SIRV	chr2	229791974	229767443	-	14	2259	9019	599358	ENSG00000153827.13	ENCODEHT000599358	TRIP12	ENCODEHT000599358	Known	ISM	Suffix	0.15000000596046448	None	None	None	None
739c0fbc-0f5b-4168-9518-f52775156e85	ONT_GM12878_R2	hg38_SIRV	chr6	34245654	34246238	+	1	507	18741	599277	ENSG00000137309.19	ENCODEHT000599277	HMGA1	ENCODEHT000599277	Known	Genomic	None	0.10000000149011612	None	None	None	None
54fc6db5-436a-4f3d-a729-2a70adc8f187	ONT_GM12878_R1	hg38_SIRV	chr9	128724116	128720884	-	5	1124	27909	96240	ENSG00000160446.18	ENST00000372663.8	ZDHHC12	ZDHHC12-201	Known	Known	None	0.550000011920929	None	None	None	None
m54284U_191111_172039/108267947/ccs	PB_GM12878_R2	hg38_SIRV	chr12	6867532	6870828	+	7	1230	33962	118286	ENSG00000111669.14	ENST00000229270.8	TPI1	TPI1-201	Known	Known	None	0.0	None	None	None	None
ec119531-09e8-4fbe-9c77-0fbb360cac88	ONT_GM12878_R1	hg38_SIRV	chr6	34245655	34246222	+	1	490	18741	599277	ENSG00000137309.19	ENCODEHT000599277	HMGA1	ENCODEHT000599277	Known	Genomic	None	0.550000011920929	None	None	None	None
a5d30632-5622-4af1-975a-1078dde36486	ONT_GM12878_R2	hg38_SIRV	chr2	229767457	229767443	-	1	274	9019	599340	ENSG00000153827.13	ENCODEHT000599340	TRIP12	ENCODEHT000599340	Known	Genomic	None	0.15000000596046448	None	None	None	None
ed5ebc90-a602-49df-9b33-00a49751520e	ONT_GM12878_R2	hg38_SIRV	chr6	34245655	34246242	+	1	510	18741	599277	ENSG00000137309.19	ENCODEHT000599277	HMGA1	ENCODEHT000599277	Known	Genomic	None	0.10000000149011612	None	None	None	None
329dfd8e-09f6-489b-82c4-4e2431f76a1e	ONT_GM12878_R2	hg38_SIRV	chr1	156312320	156308980	-	4	850	3404	595413	ENSG00000163468.14	ENCODEHT000595413	CCT3	ENCODEHT000595413	Known	ISM	Suffix	0.30000001192092896	None	None	None	None
m54284U_191111_172039/108462634/ccs	PB_GM12878_R2	hg38_SIRV	chr12	6867532	6870827	+	7	1229	33962	118286	ENSG00000111669.14	ENST00000229270.8	TPI1	TPI1-201	Known	Known	None	0.0	None	None	None	None
9e13981d-892e-4457-ab17-1533e649e83d	ONT_GM12878_R2	hg38_SIRV	chr6	34245655	34246222	+	1	490	18741	599277	ENSG00000137309.19	ENCODEHT000599277	HMGA1	ENCODEHT000599277	Known	Genomic	None	0.550000011920929	None	None	None	None
ac070a99-bf8d-4f02-9525-cf8a60938de4	ONT_GM12878_R2	hg38_SIRV	chr6	34245655	34246222	+	1	484	18741	599277	ENSG00000137309.19	ENCODEHT000599277	HMGA1	ENCODEHT000599277	Known	Genomic	None	0.550000011920929	None	None	None	None
896aeb7e-354b-4611-90f5-3c80d53c6ab3	ONT_GM12878_R1	hg38_SIRV	chr9	128724116	128720884	-	5	1124	27909	96240	ENSG00000160446.18	ENST00000372663.8	ZDHHC12	ZDHHC12-201	Known	Known	None	0.550000011920929	None	None	None	None
m54284U_191111_172039/108463117/ccs	PB_GM12878_R2	hg38_SIRV	chr12	6867532	6870826	+	7	1228	33962	118286	ENSG00000111669.14	ENST00000229270.8	TPI1	TPI1-201	Known	Known	None	0.0	None	None	None	None
ead0ade6-2592-473e-8e61-3a18e774c74a	ONT_GM12878_R2	hg38_SIRV	chr6	34245655	34246246	+	1	514	18741	599277	ENSG00000137309.19	ENCODEHT000599277	HMGA1	ENCODEHT000599277	Known	Genomic	None	0.10000000149011612	None	None	None	None
4588cddc-84ae-4e40-963c-d946dca78618	ONT_GM12878_R2	hg38_SIRV	chr6	34245656	34246222	+	1	482	18741	599277	ENSG00000137309.19	ENCODEHT000599277	HMGA1	ENCODEHT000599277	Known	Genomic	None	0.550000011920929	None	None	None	None
m54284U_191111_172039/108529966/ccs	PB_GM12878_R2	hg38_SIRV	chr12	6867532	6870828	+	7	1230	33962	118286	ENSG00000111669.14	ENST00000229270.8	TPI1	TPI1-201	Known	Known	None	0.0	None	None	None	None
54337398-f668-40da-bc44-1d5542ebf109	ONT_GM12878_R2	hg38_SIRV	chr6	34245656	34246246	+	1	513	18741	599277	ENSG00000137309.19	ENCODEHT000599277	HMGA1	ENCODEHT000599277	Known	Genomic	None	0.10000000149011612	None	None	None	None
0e205be6-cb82-4eef-bb1d-bcb922a0fab1	ONT_GM12878_R2	hg38_SIRV	chr6	34245656	34246222	+	1	504	18741	599277	ENSG00000137309.19	ENCODEHT000599277	HMGA1	ENCODEHT000599277	Known	Genomic	None	0.550000011920929	None	None	None	None
m54284U_191111_172039/108659750/ccs	PB_GM12878_R2	hg38_SIRV	chr12	6867532	6870828	+	7	1230	33962	118286	ENSG00000111669.14	ENST00000229270.8	TPI1	TPI1-201	Known	Known	None	0.0	None	None	None	None
c89b6ff7-3a02-4cc6-ae09-fe1a6e71b1b0	ONT_GM12878_R1	hg38_SIRV	chr9	128724113	128720884	-	5	1121	27909	96240	ENSG00000160446.18	ENST00000372663.8	ZDHHC12	ZDHHC12-201	Known	Known	None	0.550000011920929	None	None	None	None
70343683-e8d7-461a-91e3-c17634406d2f	ONT_GM12878_R2	hg38_SIRV	chr2	229778516	229767444	-	7	1317	9019	599329	ENSG00000153827.13	ENCODEHT000599329	TRIP12	ENCODEHT000599329	Known	ISM	Suffix	0.15000000596046448	None	None	None	None
4891ca14-9ce4-4b1d-8252-1f21cc140694	ONT_GM12878_R1	hg38_SIRV	chr6	34245657	34246246	+	1	512	18741	599277	ENSG00000137309.19	ENCODEHT000599277	HMGA1	ENCODEHT000599277	Known	Genomic	None	0.10000000149011612	None	None	None	None
7fc2e006-88d8-4ca6-938a-730be6bf933a	ONT_GM12878_R2	hg38_SIRV	chr1	156310675	156308980	-	2	409	3404	595423	ENSG00000163468.14	ENCODEHT000595423	CCT3	ENCODEHT000595423	Known	ISM	Suffix	0.30000001192092896	None	None	None	None
b5cfcbb3-a56d-436e-b615-dd39fabc7527	ONT_GM12878_R1	hg38_SIRV	chr6	34245657	34246241	+	1	513	18741	599277	ENSG00000137309.19	ENCODEHT000599277	HMGA1	ENCODEHT000599277	Known	Genomic	None	0.10000000149011612	None	None	None	None
m54284U_191111_172039/108659881/ccs	PB_GM12878_R2	hg38_SIRV	chr12	6867532	6870826	+	7	1228	33962	118286	ENSG00000111669.14	ENST00000229270.8	TPI1	TPI1-201	Known	Known	None	0.0	None	None	None	None
ace5a8b8-3b45-4c7c-a252-e191a7d495fc	ONT_GM12878_R2	hg38_SIRV	chr6	34245657	34246241	+	1	507	18741	599277	ENSG00000137309.19	ENCODEHT000599277	HMGA1	ENCODEHT000599277	Known	Genomic	None	0.10000000149011612	None	None	None	None
28f2a757-9584-4c5e-bfbe-547347900543	ONT_GM12878_R2	hg38_SIRV	chr2	229767450	229767443	-	1	267	9019	599340	ENSG00000153827.13	ENCODEHT000599340	TRIP12	ENCODEHT000599340	Known	Genomic	None	0.15000000596046448	None	None	None	None
m54284U_191111_172039/108660189/ccs	PB_GM12878_R2	hg38_SIRV	chr12	6867532	6870827	+	7	1229	33962	118286	ENSG00000111669.14	ENST00000229270.8	TPI1	TPI1-201	Known	Known	None	0.0	None	None	None	None
a6ddb506-c72b-4f34-b09a-51b5e28790b3	ONT_GM12878_R2	hg38_SIRV	chr6	34245657	34246228	+	1	484	18741	599277	ENSG00000137309.19	ENCODEHT000599277	HMGA1	ENCODEHT000599277	Known	Genomic	None	0.3499999940395355	None	None	None	None
c644a226-9d09-4798-879a-a0217b6fbc43	ONT_GM12878_R1	hg38_SIRV	chr9	128724109	128720884	-	5	1110	27909	96240	ENSG00000160446.18	ENST00000372663.8	ZDHHC12	ZDHHC12-201	Known	Known	None	0.550000011920929	None	None	None	None
32dde719-0312-4e85-b870-087218415da9	ONT_GM12878_R2	hg38_SIRV	chr6	34245657	34246222	+	1	488	18741	599277	ENSG00000137309.19	ENCODEHT000599277	HMGA1	ENCODEHT000599277	Known	Genomic	None	0.550000011920929	None	None	None	None
m54284U_191111_172039/108790778/ccs	PB_GM12878_R2	hg38_SIRV	chr12	6867532	6870827	+	7	1229	33962	118286	ENSG00000111669.14	ENST00000229270.8	TPI1	TPI1-201	Known	Known	None	0.0	None	None	None	None
38467d92-8f40-49da-9d7d-d2a9ebb6a345	ONT_GM12878_R2	hg38_SIRV	chr2	229767369	229767443	-	1	186	9019	599340	ENSG00000153827.13	ENCODEHT000599340	TRIP12	ENCODEHT000599340	Known	Genomic	None	0.15000000596046448	None	None	None	None
b8549e21-460d-4b2d-8d57-2c6fd05a9f08	ONT_GM12878_R2	hg38_SIRV	chr6	34245657	34246247	+	1	513	18741	599277	ENSG00000137309.19	ENCODEHT000599277	HMGA1	ENCODEHT000599277	Known	Genomic	None	0.05000000074505806	None	None	None	None
064b90fe-3c18-4952-a463-c77c0024101b	ONT_GM12878_R2	hg38_SIRV	chr6	34245657	34246132	+	1	411	18741	599277	ENSG00000137309.19	ENCODEHT000599277	HMGA1	ENCODEHT000599277	Known	Genomic	None	0.05000000074505806	None	None	None	None
m54284U_191111_172039/108791050/ccs	PB_GM12878_R2	hg38_SIRV	chr12	6867532	6870828	+	7	1230	33962	118286	ENSG00000111669.14	ENST00000229270.8	TPI1	TPI1-201	Known	Known	None	0.0	None	None	None	None
a060d473-29a4-4616-a612-4f9681143370	ONT_GM12878_R2	hg38_SIRV	chr6	34245657	34246247	+	1	513	18741	599277	ENSG00000137309.19	ENCODEHT000599277	HMGA1	ENCODEHT000599277	Known	Genomic	None	0.05000000074505806	None	None	None	None
febdfc11-c9c0-4bee-b5eb-bd507f9e7de4	ONT_GM12878_R1	hg38_SIRV	chr9	128724107	128720884	-	5	1095	27909	96240	ENSG00000160446.18	ENST00000372663.8	ZDHHC12	ZDHHC12-201	Known	Known	None	0.550000011920929	None	None	None	None
39898ef1-ae4b-4ade-84b1-428ad11e382f	ONT_GM12878_R2	hg38_SIRV	chr1	156317270	156308981	-	5	971	3404	595409	ENSG00000163468.14	ENCODEHT000595409	CCT3	ENCODEHT000595409	Known	ISM	Suffix	0.30000001192092896	None	None	None	None
m54284U_191111_172039/108856685/ccs	PB_GM12878_R2	hg38_SIRV	chr12	6867532	6870832	+	7	1234	33962	118286	ENSG00000111669.14	ENST00000229270.8	TPI1	TPI1-201	Known	Known	None	0.05000000074505806	None	None	None	None
0040b51f-fe2a-424c-9b42-81bc4c423550	ONT_GM12878_R2	hg38_SIRV	chr6	34245658	34246222	+	1	487	18741	599277	ENSG00000137309.19	ENCODEHT000599277	HMGA1	ENCODEHT000599277	Known	Genomic	None	0.550000011920929	None	None	None	None
8cd30582-c0a3-4bfc-b79d-6c1df2fbaaf4	ONT_GM12878_R2	hg38_SIRV	chr6	34245658	34246227	+	1	498	18741	599277	ENSG00000137309.19	ENCODEHT000599277	HMGA1	ENCODEHT000599277	Known	Genomic	None	0.4000000059604645	None	None	None	None
m54284U_191110_105540/114820089/ccs	PB_GM12878_R1	hg38_SIRV	chr2	229795257	229767444	-	17	2593	9019	599332	ENSG00000153827.13	ENCODEHT000599332	TRIP12	ENCODEHT000599332	Known	ISM	Suffix	0.15000000596046448	None	None	None	None
m54284U_191111_172039/108923182/ccs	PB_GM12878_R2	hg38_SIRV	chr12	6867532	6870827	+	7	1229	33962	118286	ENSG00000111669.14	ENST00000229270.8	TPI1	TPI1-201	Known	Known	None	0.0	None	None	None	None
5f771f5b-4de4-41c6-a796-0695094d118a	ONT_GM12878_R2	hg38_SIRV	chr6	34245658	34246228	+	1	493	18741	599277	ENSG00000137309.19	ENCODEHT000599277	HMGA1	ENCODEHT000599277	Known	Genomic	None	0.3499999940395355	None	None	None	None
1f00b78a-f5db-40fa-b718-e8c6c30e0d17	ONT_GM12878_R1	hg38_SIRV	chr9	128722091	128720883	-	3	868	27909	599313	ENSG00000160446.18	ENCODEHT000599313	ZDHHC12	ENCODEHT000599313	Known	ISM	Suffix	0.550000011920929	None	None	None	None
3cd862ea-8289-4bed-90bc-91558b6b942c	ONT_GM12878_R2	hg38_SIRV	chr6	34245659	34246229	+	1	493	18741	599277	ENSG00000137309.19	ENCODEHT000599277	HMGA1	ENCODEHT000599277	Known	Genomic	None	0.30000001192092896	None	None	None	None
m54284U_191111_172039/108923255/ccs	PB_GM12878_R2	hg38_SIRV	chr12	6867532	6870827	+	7	1229	33962	118286	ENSG00000111669.14	ENST00000229270.8	TPI1	TPI1-201	Known	Known	None	0.0	None	None	None	None
140aff74-34c1-4536-a777-d7f461772c9c	ONT_GM12878_R2	hg38_SIRV	chr6	34245661	34246240	+	1	502	18741	599277	ENSG00000137309.19	ENCODEHT000599277	HMGA1	ENCODEHT000599277	Known	Genomic	None	0.10000000149011612	None	None	None	None
a912115a-5029-48a0-819a-3abb5d215267	ONT_GM12878_R1	hg38_SIRV	chr6	34245662	34246246	+	1	507	18741	599277	ENSG00000137309.19	ENCODEHT000599277	HMGA1	ENCODEHT000599277	Known	Genomic	None	0.10000000149011612	None	None	None	None
89111e5f-e089-4cb0-8530-353b5fb441f3	ONT_GM12878_R2	hg38_SIRV	chr1	156338226	156308976	-	14	1903	3404	12339	ENSG00000163468.14	ENST00000295688.7	CCT3	CCT3-201	Known	Known	None	0.30000001192092896	None	None	None	None
m54284U_191111_172039/109381838/ccs	PB_GM12878_R2	hg38_SIRV	chr12	6867532	6870828	+	7	1230	33962	118286	ENSG00000111669.14	ENST00000229270.8	TPI1	TPI1-201	Known	Known	None	0.0	None	None	None	None
5c0f6340-90ad-4ffb-b106-dc5000edf075	ONT_GM12878_R2	hg38_SIRV	chr6	34245662	34246239	+	1	494	18741	599277	ENSG00000137309.19	ENCODEHT000599277	HMGA1	ENCODEHT000599277	Known	Genomic	None	0.10000000149011612	None	None	None	None
8c09cb43-3072-4358-a1a9-dcbd1c9b1a40	ONT_GM12878_R1	hg38_SIRV	chr9	128724116	128720884	-	5	1124	27909	96240	ENSG00000160446.18	ENST00000372663.8	ZDHHC12	ZDHHC12-201	Known	Known	None	0.550000011920929	None	None	None	None
m54284U_191110_105540/144180122/ccs	PB_GM12878_R1	hg38_SIRV	chr2	229799400	229767442	-	21	3323	9019	599371	ENSG00000153827.13	ENCODEHT000599371	TRIP12	ENCODEHT000599371	Known	ISM	Suffix	0.15000000596046448	None	None	None	None
4cf77282-5694-49f7-a3cc-d80660fe07db	ONT_GM12878_R2	hg38_SIRV	chr6	34245665	34246222	+	1	480	18741	599277	ENSG00000137309.19	ENCODEHT000599277	HMGA1	ENCODEHT000599277	Known	Genomic	None	0.550000011920929	None	None	None	None
m54284U_191110_105540/151584936/ccs	PB_GM12878_R1	hg38_SIRV	chr2	229789679	229767215	-	12	1893	9019	599386	ENSG00000153827.13	ENCODEHT000599386	TRIP12	ENCODEHT000599386	Known	NNC	None	0.15000000596046448	None	None	None	None
m54284U_191111_172039/109513384/ccs	PB_GM12878_R2	hg38_SIRV	chr12	6867532	6870828	+	7	1230	33962	118286	ENSG00000111669.14	ENST00000229270.8	TPI1	TPI1-201	Known	Known	None	0.0	None	None	None	None
cb3547df-caef-469c-b55a-f0517733068a	ONT_GM12878_R2	hg38_SIRV	chr6	34245667	34246199	+	1	455	18741	599277	ENSG00000137309.19	ENCODEHT000599277	HMGA1	ENCODEHT000599277	Known	Genomic	None	0.15000000596046448	None	None	None	None
7c20e913-f470-4a95-9c8f-a223a495d95f	ONT_GM12878_R1	hg38_SIRV	chr6	34245669	34246240	+	1	494	18741	599277	ENSG00000137309.19	ENCODEHT000599277	HMGA1	ENCODEHT000599277	Known	Genomic	None	0.10000000149011612	None	None	None	None
m54284U_191111_172039/109513484/ccs	PB_GM12878_R2	hg38_SIRV	chr12	6867532	6870828	+	7	1230	33962	118286	ENSG00000111669.14	ENST00000229270.8	TPI1	TPI1-201	Known	Known	None	0.0	None	None	None	None
c89ded0a-db03-4a73-91e1-07e34ff2ff3e	ONT_GM12878_R1	hg38_SIRV	chr9	128724149	128720888	-	5	1127	27909	599366	ENSG00000160446.18	ENCODEHT000599366	ZDHHC12	ENCODEHT000599366	Known	NNC	None	0.550000011920929	None	None	None	None
c7bea15d-2637-4e8e-9937-049ca0762c99	ONT_GM12878_R1	hg38_SIRV	chr6	34245669	34246246	+	1	500	18741	599277	ENSG00000137309.19	ENCODEHT000599277	HMGA1	ENCODEHT000599277	Known	Genomic	None	0.10000000149011612	None	None	None	None
534fce25-b51a-4f8c-b236-44ddf84f4074	ONT_GM12878_R2	hg38_SIRV	chr1	156338268	156308976	-	14	1951	3404	12339	ENSG00000163468.14	ENST00000295688.7	CCT3	CCT3-201	Known	Known	None	0.30000001192092896	None	None	None	None
6c915089-4894-4560-9355-d28d678a011e	ONT_GM12878_R1	hg38_SIRV	chr6	34245669	34246222	+	1	470	18741	599277	ENSG00000137309.19	ENCODEHT000599277	HMGA1	ENCODEHT000599277	Known	Genomic	None	0.550000011920929	None	None	None	None
m54284U_191111_172039/109643355/ccs	PB_GM12878_R2	hg38_SIRV	chr12	6867532	6870827	+	7	1229	33962	118286	ENSG00000111669.14	ENST00000229270.8	TPI1	TPI1-201	Known	Known	None	0.0	None	None	None	None
41b56a8e-a93d-40f8-8da9-1b78c2ce8226	ONT_GM12878_R1	hg38_SIRV	chr6	34245669	34246209	+	1	463	18741	599277	ENSG00000137309.19	ENCODEHT000599277	HMGA1	ENCODEHT000599277	Known	Genomic	None	0.4000000059604645	None	None	None	None
838d0587-a40d-4042-97d2-5320a7356fd9	ONT_GM12878_R2	hg38_SIRV	chr6	34245669	34246222	+	1	476	18741	599277	ENSG00000137309.19	ENCODEHT000599277	HMGA1	ENCODEHT000599277	Known	Genomic	None	0.550000011920929	None	None	None	None
m54284U_191111_172039/109707651/ccs	PB_GM12878_R2	hg38_SIRV	chr12	6867532	6870828	+	7	1230	33962	118286	ENSG00000111669.14	ENST00000229270.8	TPI1	TPI1-201	Known	Known	None	0.0	None	None	None	None
25765107-bf65-4664-ac74-4361464fcab1	ONT_GM12878_R1	hg38_SIRV	chr9	128724122	128720888	-	5	1267	27909	599353	ENSG00000160446.18	ENCODEHT000599353	ZDHHC12	ENCODEHT000599353	Known	NIC	None	0.550000011920929	None	None	None	None
m54284U_191111_172039/26870079/ccs	PB_GM12878_R2	hg38_SIRV	chr2	229785914	229767444	-	9	1532	9019	599333	ENSG00000153827.13	ENCODEHT000599333	TRIP12	ENCODEHT000599333	Known	ISM	Suffix	0.15000000596046448	None	None	None	None
6373f4a7-7589-4d21-afce-873be0ea7659	ONT_GM12878_R2	hg38_SIRV	chr6	34245669	34246215	+	1	463	18741	599277	ENSG00000137309.19	ENCODEHT000599277	HMGA1	ENCODEHT000599277	Known	Genomic	None	0.6000000238418579	None	None	None	None
m54284U_191111_172039/109709905/ccs	PB_GM12878_R2	hg38_SIRV	chr12	6867532	6870828	+	7	1230	33962	118286	ENSG00000111669.14	ENST00000229270.8	TPI1	TPI1-201	Known	Known	None	0.0	None	None	None	None
a52e8c73-0a5f-4260-9a09-1f54f19fb80e	ONT_GM12878_R1	hg38_SIRV	chr6	34245673	34246222	+	1	472	18741	599277	ENSG00000137309.19	ENCODEHT000599277	HMGA1	ENCODEHT000599277	Known	Genomic	None	0.550000011920929	None	None	None	None
a37a942c-1b5a-48be-ba02-468e6bafda71	ONT_GM12878_R2	hg38_SIRV	chr9	128721179	128720895	-	1	138	27909	599290	ENSG00000160446.18	ENCODEHT000599290	ZDHHC12	ENCODEHT000599290	Known	Genomic	None	0.550000011920929	None	None	None	None
05896ade-42f2-41ea-9504-36f28a0bb300	ONT_GM12878_R2	hg38_SIRV	chr6	34245673	34246240	+	1	490	18741	599277	ENSG00000137309.19	ENCODEHT000599277	HMGA1	ENCODEHT000599277	Known	Genomic	None	0.10000000149011612	None	None	None	None
m54284U_191111_172039/109772884/ccs	PB_GM12878_R2	hg38_SIRV	chr12	6867532	6870828	+	7	1230	33962	118286	ENSG00000111669.14	ENST00000229270.8	TPI1	TPI1-201	Known	Known	None	0.0	None	None	None	None
3e7863d8-b922-474f-93d2-bf5486dd8096	ONT_GM12878_R2	hg38_SIRV	chr6	34245673	34246246	+	1	489	18741	599277	ENSG00000137309.19	ENCODEHT000599277	HMGA1	ENCODEHT000599277	Known	Genomic	None	0.10000000149011612	None	None	None	None
882909d7-ffb7-4685-95b1-7161b582f875	ONT_GM12878_R2	hg38_SIRV	chr1	156317636	156308976	-	6	1105	3404	595402	ENSG00000163468.14	ENCODEHT000595402	CCT3	ENCODEHT000595402	Known	ISM	Suffix	0.30000001192092896	None	None	None	None
4e75e48c-9739-4f69-9f0d-978032bbc5d5	ONT_GM12878_R1	hg38_SIRV	chr6	34245674	34246242	+	1	491	18741	599277	ENSG00000137309.19	ENCODEHT000599277	HMGA1	ENCODEHT000599277	Known	Genomic	None	0.10000000149011612	None	None	None	None
m54284U_191111_172039/109840187/ccs	PB_GM12878_R2	hg38_SIRV	chr12	6867532	6870827	+	7	1229	33962	118286	ENSG00000111669.14	ENST00000229270.8	TPI1	TPI1-201	Known	Known	None	0.0	None	None	None	None
e74cb850-f2e6-44a1-bbac-4c8b2e9229b6	ONT_GM12878_R2	hg38_SIRV	chr9	128724107	128720884	-	5	1121	27909	96240	ENSG00000160446.18	ENST00000372663.8	ZDHHC12	ZDHHC12-201	Known	Known	None	0.550000011920929	None	None	None	None
m54284U_191111_172039/49283210/ccs	PB_GM12878_R2	hg38_SIRV	chr2	229792280	229767442	-	15	2402	9019	599372	ENSG00000153827.13	ENCODEHT000599372	TRIP12	ENCODEHT000599372	Known	ISM	Suffix	0.15000000596046448	None	None	None	None
191e431c-90bb-4d53-b287-583d2649ed56	ONT_GM12878_R2	hg38_SIRV	chr6	34245674	34246229	+	1	478	18741	599277	ENSG00000137309.19	ENCODEHT000599277	HMGA1	ENCODEHT000599277	Known	Genomic	None	0.30000001192092896	None	None	None	None
23dd16fe-17cb-4120-ac4c-192052123296	ONT_GM12878_R2	hg38_SIRV	chr6	34245674	34246247	+	1	496	18741	599277	ENSG00000137309.19	ENCODEHT000599277	HMGA1	ENCODEHT000599277	Known	Genomic	None	0.05000000074505806	None	None	None	None
m54284U_191111_172039/109971947/ccs	PB_GM12878_R2	hg38_SIRV	chr12	6867532	6870832	+	7	1234	33962	118286	ENSG00000111669.14	ENST00000229270.8	TPI1	TPI1-201	Known	Known	None	0.05000000074505806	None	None	None	None
7d01553d-8ef4-4ed2-bb0d-7797a45cbe75	ONT_GM12878_R1	hg38_SIRV	chr6	34245676	34246239	+	1	480	18741	599277	ENSG00000137309.19	ENCODEHT000599277	HMGA1	ENCODEHT000599277	Known	Genomic	None	0.10000000149011612	None	None	None	None
m54284U_191111_172039/110101210/ccs	PB_GM12878_R2	hg38_SIRV	chr12	6867532	6870827	+	7	1229	33962	118286	ENSG00000111669.14	ENST00000229270.8	TPI1	TPI1-201	Known	Known	None	0.0	None	None	None	None
af9a7b30-64b7-4277-8762-8a73d27a24d5	ONT_GM12878_R1	hg38_SIRV	chr6	34245676	34246246	+	1	493	18741	599277	ENSG00000137309.19	ENCODEHT000599277	HMGA1	ENCODEHT000599277	Known	Genomic	None	0.10000000149011612	None	None	None	None
fc3021f2-c64f-4f35-a3a0-be318409f2be	ONT_GM12878_R2	hg38_SIRV	chr9	128724088	128720885	-	5	1090	27909	599301	ENSG00000160446.18	ENCODEHT000599301	ZDHHC12	ENCODEHT000599301	Known	NNC	None	0.550000011920929	None	None	None	None
m54284U_191110_105540/14549129/ccs	PB_GM12878_R1	hg38_SIRV	chr1	156338237	156308977	-	14	1913	3404	12339	ENSG00000163468.14	ENST00000295688.7	CCT3	CCT3-201	Known	Known	None	0.30000001192092896	None	None	None	None
dba29eb6-86a0-427d-9d3c-42e20907e5be	ONT_GM12878_R2	hg38_SIRV	chr6	34245676	34246246	+	1	487	18741	599277	ENSG00000137309.19	ENCODEHT000599277	HMGA1	ENCODEHT000599277	Known	Genomic	None	0.10000000149011612	None	None	None	None
m54284U_191111_172039/110232756/ccs	PB_GM12878_R2	hg38_SIRV	chr12	6867532	6870828	+	7	1230	33962	118286	ENSG00000111669.14	ENST00000229270.8	TPI1	TPI1-201	Known	Known	None	0.0	None	None	None	None
4ec68a8b-54e7-468e-ab2f-2c36274ad703	ONT_GM12878_R2	hg38_SIRV	chr9	128721592	128720895	-	1	551	27909	599290	ENSG00000160446.18	ENCODEHT000599290	ZDHHC12	ENCODEHT000599290	Known	Genomic	None	0.550000011920929	None	None	None	None
9ed2f18c-3b39-4064-a379-defa0963c353	ONT_GM12878_R2	hg38_SIRV	chr6	34245676	34246247	+	1	494	18741	599277	ENSG00000137309.19	ENCODEHT000599277	HMGA1	ENCODEHT000599277	Known	Genomic	None	0.05000000074505806	None	None	None	None
m54284U_191111_172039/117244996/ccs	PB_GM12878_R2	hg38_SIRV	chr2	229795319	229767444	-	17	2655	9019	599332	ENSG00000153827.13	ENCODEHT000599332	TRIP12	ENCODEHT000599332	Known	ISM	Suffix	0.15000000596046448	None	None	None	None
9541e0ea-e3e1-47af-a3e0-83ef4ca97fec	ONT_GM12878_R2	hg38_SIRV	chr6	34245676	34246222	+	1	469	18741	599277	ENSG00000137309.19	ENCODEHT000599277	HMGA1	ENCODEHT000599277	Known	Genomic	None	0.550000011920929	None	None	None	None
99f7a50f-526c-4e11-9648-b1664fa913b4	ONT_GM12878_R2	hg38_SIRV	chr9	128721489	128720895	-	1	448	27909	599290	ENSG00000160446.18	ENCODEHT000599290	ZDHHC12	ENCODEHT000599290	Known	Genomic	None	0.550000011920929	None	None	None	None
m54284U_191111_172039/110298685/ccs	PB_GM12878_R2	hg38_SIRV	chr12	6867532	6870828	+	7	1230	33962	118286	ENSG00000111669.14	ENST00000229270.8	TPI1	TPI1-201	Known	Known	None	0.0	None	None	None	None
c4974732-a01a-42cf-b00b-db122ba082f1	ONT_GM12878_R2	hg38_SIRV	chr6	34245676	34246222	+	1	469	18741	599277	ENSG00000137309.19	ENCODEHT000599277	HMGA1	ENCODEHT000599277	Known	Genomic	None	0.550000011920929	None	None	None	None
90ce4f79-acf2-43b6-aaa2-d373ddd3b26f	ONT_GM12878_R2	hg38_SIRV	chr6	34245676	34246246	+	1	481	18741	599277	ENSG00000137309.19	ENCODEHT000599277	HMGA1	ENCODEHT000599277	Known	Genomic	None	0.10000000149011612	None	None	None	None
m54284U_191111_172039/110428182/ccs	PB_GM12878_R2	hg38_SIRV	chr12	6867532	6870828	+	7	1230	33962	118286	ENSG00000111669.14	ENST00000229270.8	TPI1	TPI1-201	Known	Known	None	0.0	None	None	None	None
b106063e-f763-4ef5-a874-447927d0e8e4	ONT_GM12878_R1	hg38_SIRV	chr6	34245677	34246223	+	1	469	18741	599277	ENSG00000137309.19	ENCODEHT000599277	HMGA1	ENCODEHT000599277	Known	Genomic	None	0.5	None	None	None	None
m54284U_191110_105540/29557682/ccs	PB_GM12878_R1	hg38_SIRV	chr1	156338241	156308977	-	14	1917	3404	12339	ENSG00000163468.14	ENST00000295688.7	CCT3	CCT3-201	Known	Known	None	0.30000001192092896	None	None	None	None
29c325eb-b92f-42f8-8462-2df309eab1f6	ONT_GM12878_R1	hg38_SIRV	chr6	34245677	34246230	+	1	476	18741	599277	ENSG00000137309.19	ENCODEHT000599277	HMGA1	ENCODEHT000599277	Known	Genomic	None	0.25	None	None	None	None
f868586c-e08a-408c-8a26-02b11bcc034b	ONT_GM12878_R2	hg38_SIRV	chr9	128722611	128720884	-	4	1035	27909	599387	ENSG00000160446.18	ENCODEHT000599387	ZDHHC12	ENCODEHT000599387	Known	ISM	Suffix	0.550000011920929	None	None	None	None
m54284U_191111_172039/110430070/ccs	PB_GM12878_R2	hg38_SIRV	chr12	6867532	6870828	+	7	1230	33962	118286	ENSG00000111669.14	ENST00000229270.8	TPI1	TPI1-201	Known	Known	None	0.0	None	None	None	None
ee1966ef-3f27-4b41-92ba-abbd874a8464	ONT_GM12878_R1	hg38_SIRV	chr6	34245677	34246222	+	1	468	18741	599277	ENSG00000137309.19	ENCODEHT000599277	HMGA1	ENCODEHT000599277	Known	Genomic	None	0.550000011920929	None	None	None	None
1fd96d8b-bafa-42f9-a7e9-3d81fcefc806	ONT_GM12878_R1	hg38_SIRV	chr2	229795382	229767444	-	17	2689	9019	599332	ENSG00000153827.13	ENCODEHT000599332	TRIP12	ENCODEHT000599332	Known	ISM	Suffix	0.15000000596046448	None	None	None	None
6c8d3761-3678-4c1c-927c-a2e8e194cb79	ONT_GM12878_R2	hg38_SIRV	chr6	34245677	34246223	+	1	469	18741	599277	ENSG00000137309.19	ENCODEHT000599277	HMGA1	ENCODEHT000599277	Known	Genomic	None	0.5	None	None	None	None
m54284U_191111_172039/110560795/ccs	PB_GM12878_R2	hg38_SIRV	chr12	6867532	6870828	+	7	1230	33962	118286	ENSG00000111669.14	ENST00000229270.8	TPI1	TPI1-201	Known	Known	None	0.0	None	None	None	None
684abf6d-8f40-44a3-bff0-a7f09a9d592b	ONT_GM12878_R2	hg38_SIRV	chr6	34245677	34246227	+	1	458	18741	599277	ENSG00000137309.19	ENCODEHT000599277	HMGA1	ENCODEHT000599277	Known	Genomic	None	0.4000000059604645	None	None	None	None
4b25d839-d70d-41ce-b894-3dcfa1b72198	ONT_GM12878_R2	hg38_SIRV	chr6	34245677	34246240	+	1	466	18741	599277	ENSG00000137309.19	ENCODEHT000599277	HMGA1	ENCODEHT000599277	Known	Genomic	None	0.10000000149011612	None	None	None	None
m54284U_191111_172039/110626365/ccs	PB_GM12878_R2	hg38_SIRV	chr12	6867532	6870827	+	7	1229	33962	118286	ENSG00000111669.14	ENST00000229270.8	TPI1	TPI1-201	Known	Known	None	0.0	None	None	None	None
7d112b92-b627-4597-8495-de7e7c118b83	ONT_GM12878_R2	hg38_SIRV	chr6	34245677	34246241	+	1	487	18741	599277	ENSG00000137309.19	ENCODEHT000599277	HMGA1	ENCODEHT000599277	Known	Genomic	None	0.10000000149011612	None	None	None	None
11988f72-e35d-4537-a767-208d5b72fa1e	ONT_GM12878_R2	hg38_SIRV	chr9	128724048	128720884	-	5	1056	27909	96240	ENSG00000160446.18	ENST00000372663.8	ZDHHC12	ZDHHC12-201	Known	Known	None	0.550000011920929	None	None	None	None
m54284U_191110_105540/30344729/ccs	PB_GM12878_R1	hg38_SIRV	chr1	156338249	156308977	-	14	1925	3404	12339	ENSG00000163468.14	ENST00000295688.7	CCT3	CCT3-201	Known	Known	None	0.30000001192092896	None	None	None	None
5f865512-12c7-4dd0-83b0-ac7e81064a0a	ONT_GM12878_R2	hg38_SIRV	chr6	34245677	34246230	+	1	476	18741	599277	ENSG00000137309.19	ENCODEHT000599277	HMGA1	ENCODEHT000599277	Known	Genomic	None	0.25	None	None	None	None
m54284U_191111_172039/110757117/ccs	PB_GM12878_R2	hg38_SIRV	chr12	6867532	6870825	+	7	1227	33962	118286	ENSG00000111669.14	ENST00000229270.8	TPI1	TPI1-201	Known	Known	None	0.05000000074505806	None	None	None	None
9a80892a-ea51-4041-ab30-2adad9a83c53	ONT_GM12878_R1	hg38_SIRV	chr2	229791979	229767444	-	14	2263	9019	599358	ENSG00000153827.13	ENCODEHT000599358	TRIP12	ENCODEHT000599358	Known	ISM	Suffix	0.15000000596046448	None	None	None	None
f86f8b6d-5226-4a8e-a5f4-265355d18008	ONT_GM12878_R2	hg38_SIRV	chr9	128721196	128720895	-	1	155	27909	599290	ENSG00000160446.18	ENCODEHT000599290	ZDHHC12	ENCODEHT000599290	Known	Genomic	None	0.550000011920929	None	None	None	None
8abac744-ccbb-4b6e-9ebf-4f0b8e9f5b25	ONT_GM12878_R2	hg38_SIRV	chr6	34245677	34246222	+	1	468	18741	599277	ENSG00000137309.19	ENCODEHT000599277	HMGA1	ENCODEHT000599277	Known	Genomic	None	0.550000011920929	None	None	None	None
8a8c1310-cdf5-41f4-a0a5-eeb779364011	ONT_GM12878_R2	hg38_SIRV	chr6	34245677	34246222	+	1	468	18741	599277	ENSG00000137309.19	ENCODEHT000599277	HMGA1	ENCODEHT000599277	Known	Genomic	None	0.550000011920929	None	None	None	None
m54284U_191111_172039/110821759/ccs	PB_GM12878_R2	hg38_SIRV	chr12	6867532	6870828	+	7	1230	33962	118286	ENSG00000111669.14	ENST00000229270.8	TPI1	TPI1-201	Known	Known	None	0.0	None	None	None	None
3f6e3d21-5f35-4b0e-bb17-604917e8a3bb	ONT_GM12878_R2	hg38_SIRV	chr6	34245677	34246222	+	1	468	18741	599277	ENSG00000137309.19	ENCODEHT000599277	HMGA1	ENCODEHT000599277	Known	Genomic	None	0.550000011920929	None	None	None	None
9388272f-3956-47ad-adc1-70c6b4e673c8	ONT_GM12878_R2	hg38_SIRV	chr6	34245677	34246240	+	1	486	18741	599277	ENSG00000137309.19	ENCODEHT000599277	HMGA1	ENCODEHT000599277	Known	Genomic	None	0.10000000149011612	None	None	None	None
m54284U_191111_172039/110952701/ccs	PB_GM12878_R2	hg38_SIRV	chr12	6867532	6870908	+	7	1310	33962	118286	ENSG00000111669.14	ENST00000229270.8	TPI1	TPI1-201	Known	Known	None	0.8500000238418579	None	None	None	None
99f6bd83-c9f4-4595-984c-2fef95aecd74	ONT_GM12878_R2	hg38_SIRV	chr6	34245677	34246239	+	1	479	18741	599277	ENSG00000137309.19	ENCODEHT000599277	HMGA1	ENCODEHT000599277	Known	Genomic	None	0.10000000149011612	None	None	None	None
8aad4439-6a6e-41ef-b891-55a53b092c0e	ONT_GM12878_R2	hg38_SIRV	chr9	128724094	128720884	-	5	1102	27909	96240	ENSG00000160446.18	ENST00000372663.8	ZDHHC12	ZDHHC12-201	Known	Known	None	0.550000011920929	None	None	None	None
m54284U_191110_105540/31918299/ccs	PB_GM12878_R1	hg38_SIRV	chr1	156338237	156308977	-	14	1913	3404	12339	ENSG00000163468.14	ENST00000295688.7	CCT3	CCT3-201	Known	Known	None	0.30000001192092896	None	None	None	None
7b352404-56e4-43d3-90a2-87e0d311458e	ONT_GM12878_R2	hg38_SIRV	chr6	34245677	34246230	+	1	476	18741	599277	ENSG00000137309.19	ENCODEHT000599277	HMGA1	ENCODEHT000599277	Known	Genomic	None	0.25	None	None	None	None
m54284U_191111_172039/111018083/ccs	PB_GM12878_R2	hg38_SIRV	chr12	6867532	6870826	+	7	1228	33962	118286	ENSG00000111669.14	ENST00000229270.8	TPI1	TPI1-201	Known	Known	None	0.0	None	None	None	None
e8717995-61a5-47a5-98d1-beb9af86be42	ONT_GM12878_R1	hg38_SIRV	chr6	34245681	34246225	+	1	467	18741	599277	ENSG00000137309.19	ENCODEHT000599277	HMGA1	ENCODEHT000599277	Known	Genomic	None	0.44999998807907104	None	None	None	None
ea80c7d0-df46-457f-bfc9-11f0f0e88252	ONT_GM12878_R2	hg38_SIRV	chr6	34245681	34246240	+	1	462	18741	599277	ENSG00000137309.19	ENCODEHT000599277	HMGA1	ENCODEHT000599277	Known	Genomic	None	0.10000000149011612	None	None	None	None
5bb1fd69-2795-4b48-90c4-b195b86d1ef7	ONT_GM12878_R1	hg38_SIRV	chr2	229777437	229767444	-	6	1138	9019	599343	ENSG00000153827.13	ENCODEHT000599343	TRIP12	ENCODEHT000599343	Known	ISM	Suffix	0.15000000596046448	None	None	None	None
m54284U_191111_172039/111413255/ccs	PB_GM12878_R2	hg38_SIRV	chr12	6867532	6870826	+	7	1228	33962	118286	ENSG00000111669.14	ENST00000229270.8	TPI1	TPI1-201	Known	Known	None	0.0	None	None	None	None
7c18681d-0a9b-4e57-84f9-feb04f090621	ONT_GM12878_R1	hg38_SIRV	chr6	34245682	34246239	+	1	480	18741	599277	ENSG00000137309.19	ENCODEHT000599277	HMGA1	ENCODEHT000599277	Known	Genomic	None	0.10000000149011612	None	None	None	None
8ddde7bf-f271-4e71-9bab-b2ed3534d544	ONT_GM12878_R2	hg38_SIRV	chr9	128724112	128720884	-	5	1114	27909	96240	ENSG00000160446.18	ENST00000372663.8	ZDHHC12	ZDHHC12-201	Known	Known	None	0.550000011920929	None	None	None	None
94990706-cde8-4aa2-ad36-37c15eb8b531	ONT_GM12878_R1	hg38_SIRV	chr6	34245682	34246223	+	1	464	18741	599277	ENSG00000137309.19	ENCODEHT000599277	HMGA1	ENCODEHT000599277	Known	Genomic	None	0.5	None	None	None	None
m54284U_191111_172039/111477239/ccs	PB_GM12878_R2	hg38_SIRV	chr12	6867532	6870828	+	7	1230	33962	118286	ENSG00000111669.14	ENST00000229270.8	TPI1	TPI1-201	Known	Known	None	0.0	None	None	None	None
c2fc1acb-5c12-47b7-bb46-f93c6582eed9	ONT_GM12878_R2	hg38_SIRV	chr6	34245683	34246222	+	1	462	18741	599277	ENSG00000137309.19	ENCODEHT000599277	HMGA1	ENCODEHT000599277	Known	Genomic	None	0.550000011920929	None	None	None	None
m54284U_191110_105540/57737606/ccs	PB_GM12878_R1	hg38_SIRV	chr1	156338262	156308977	-	14	1938	3404	12339	ENSG00000163468.14	ENST00000295688.7	CCT3	CCT3-201	Known	Known	None	0.30000001192092896	None	None	None	None
b45bbe97-f355-4e43-b3e7-c1ca02453d25	ONT_GM12878_R2	hg38_SIRV	chr6	34245685	34246247	+	1	479	18741	599277	ENSG00000137309.19	ENCODEHT000599277	HMGA1	ENCODEHT000599277	Known	Genomic	None	0.05000000074505806	None	None	None	None
m54284U_191111_172039/111478900/ccs	PB_GM12878_R2	hg38_SIRV	chr12	6867532	6870828	+	7	1230	33962	118286	ENSG00000111669.14	ENST00000229270.8	TPI1	TPI1-201	Known	Known	None	0.0	None	None	None	None
29207f8d-6842-4cd8-866c-27c3eb1d5211	ONT_GM12878_R1	hg38_SIRV	chr6	34245687	34246239	+	1	475	18741	599277	ENSG00000137309.19	ENCODEHT000599277	HMGA1	ENCODEHT000599277	Known	Genomic	None	0.10000000149011612	None	None	None	None
3fa41e83-31ed-42d0-98cf-663d30d4ece9	ONT_GM12878_R2	hg38_SIRV	chr9	128721733	128720881	-	2	637	27909	599322	ENSG00000160446.18	ENCODEHT000599322	ZDHHC12	ENCODEHT000599322	Known	ISM	Suffix	0.550000011920929	None	None	None	None
940e597f-5ad8-4424-9315-5520e97b867f	ONT_GM12878_R1	hg38_SIRV	chr6	34245687	34246244	+	1	480	18741	599277	ENSG00000137309.19	ENCODEHT000599277	HMGA1	ENCODEHT000599277	Known	Genomic	None	0.10000000149011612	None	None	None	None
m54284U_191111_172039/111740704/ccs	PB_GM12878_R2	hg38_SIRV	chr12	6867532	6870810	+	7	1212	33962	118286	ENSG00000111669.14	ENST00000229270.8	TPI1	TPI1-201	Known	Known	None	0.3499999940395355	None	None	None	None
828aa178-5135-47de-8ed6-1e19bfe36658	ONT_GM12878_R2	hg38_SIRV	chr6	34245687	34246246	+	1	482	18741	599277	ENSG00000137309.19	ENCODEHT000599277	HMGA1	ENCODEHT000599277	Known	Genomic	None	0.10000000149011612	None	None	None	None
de84649d-4e25-44a6-9193-f10657a88375	ONT_GM12878_R2	hg38_SIRV	chr2	229772238	229767445	-	4	1455	9019	599330	ENSG00000153827.13	ENCODEHT000599330	TRIP12	ENCODEHT000599330	Known	ISM	Suffix	0.15000000596046448	None	None	None	None
8596d439-c335-4541-80cc-e97c5215470c	ONT_GM12878_R2	hg38_SIRV	chr6	34245687	34246228	+	1	445	18741	599277	ENSG00000137309.19	ENCODEHT000599277	HMGA1	ENCODEHT000599277	Known	Genomic	None	0.3499999940395355	None	None	None	None
m54284U_191111_172039/111741779/ccs	PB_GM12878_R2	hg38_SIRV	chr12	6867532	6870825	+	7	1227	33962	118286	ENSG00000111669.14	ENST00000229270.8	TPI1	TPI1-201	Known	Known	None	0.05000000074505806	None	None	None	None
f345d470-d77b-4a65-bf8c-120097d42dd5	ONT_GM12878_R1	hg38_SIRV	chr6	34245688	34246230	+	1	465	18741	599277	ENSG00000137309.19	ENCODEHT000599277	HMGA1	ENCODEHT000599277	Known	Genomic	None	0.25	None	None	None	None
m54284U_191110_105540/70387201/ccs	PB_GM12878_R1	hg38_SIRV	chr1	156334767	156308977	-	11	1704	3404	595596	ENSG00000163468.14	ENCODEHT000595596	CCT3	ENCODEHT000595596	Known	ISM	Suffix	0.30000001192092896	None	None	None	None
c4d526fa-afd4-48ff-8bed-0dcf021d6cb5	ONT_GM12878_R2	hg38_SIRV	chr9	128724114	128720884	-	5	1114	27909	599303	ENSG00000160446.18	ENCODEHT000599303	ZDHHC12	ENCODEHT000599303	Known	NNC	None	0.550000011920929	None	None	None	None
e7cead64-89da-4313-8689-b9840cde4c00	ONT_GM12878_R2	hg38_SIRV	chr6	34245688	34246226	+	1	455	18741	599277	ENSG00000137309.19	ENCODEHT000599277	HMGA1	ENCODEHT000599277	Known	Genomic	None	0.4000000059604645	None	None	None	None
m54284U_191111_172039/111806349/ccs	PB_GM12878_R2	hg38_SIRV	chr12	6867532	6870825	+	7	1227	33962	118286	ENSG00000111669.14	ENST00000229270.8	TPI1	TPI1-201	Known	Known	None	0.05000000074505806	None	None	None	None
9487ab8c-c576-4e76-8b93-b7428c77f55d	ONT_GM12878_R2	hg38_SIRV	chr6	34245688	34246239	+	1	474	18741	599277	ENSG00000137309.19	ENCODEHT000599277	HMGA1	ENCODEHT000599277	Known	Genomic	None	0.10000000149011612	None	None	None	None
m54284U_191111_172039/111872772/ccs	PB_GM12878_R2	hg38_SIRV	chr12	6867532	6870828	+	7	1230	33962	118286	ENSG00000111669.14	ENST00000229270.8	TPI1	TPI1-201	Known	Known	None	0.0	None	None	None	None
8b585e24-7fd7-4b0b-9779-f72d7911102d	ONT_GM12878_R1	hg38_SIRV	chr6	34245689	34246190	+	1	424	18741	599277	ENSG00000137309.19	ENCODEHT000599277	HMGA1	ENCODEHT000599277	Known	Genomic	None	0.05000000074505806	None	None	None	None
da361c0b-f00b-43cb-972a-e640544c17df	ONT_GM12878_R2	hg38_SIRV	chr6	34245689	34246222	+	1	449	18741	599277	ENSG00000137309.19	ENCODEHT000599277	HMGA1	ENCODEHT000599277	Known	Genomic	None	0.550000011920929	None	None	None	None
m54284U_191110_105540/13173563/ccs	PB_GM12878_R1	hg38_SIRV	chr2	229797735	229767443	-	19	2962	9019	599374	ENSG00000153827.13	ENCODEHT000599374	TRIP12	ENCODEHT000599374	Known	ISM	Suffix	0.15000000596046448	None	None	None	None
m54284U_191111_172039/111936734/ccs	PB_GM12878_R2	hg38_SIRV	chr12	6867532	6870827	+	7	1229	33962	118286	ENSG00000111669.14	ENST00000229270.8	TPI1	TPI1-201	Known	Known	None	0.0	None	None	None	None
3636b207-2159-4f43-b853-9f2f791dc44f	ONT_GM12878_R2	hg38_SIRV	chr9	128724116	128720884	-	5	1118	27909	96240	ENSG00000160446.18	ENST00000372663.8	ZDHHC12	ZDHHC12-201	Known	Known	None	0.550000011920929	None	None	None	None
bc86728a-642b-43c7-9622-0d1aca577772	ONT_GM12878_R2	hg38_SIRV	chr6	34245689	34246240	+	1	474	18741	599277	ENSG00000137309.19	ENCODEHT000599277	HMGA1	ENCODEHT000599277	Known	Genomic	None	0.10000000149011612	None	None	None	None
m54284U_191110_105540/76745164/ccs	PB_GM12878_R1	hg38_SIRV	chr1	156338235	156308977	-	14	1919	3404	12339	ENSG00000163468.14	ENST00000295688.7	CCT3	CCT3-201	Known	Known	None	0.30000001192092896	None	None	None	None
8b224a94-7a6d-4327-bbbf-07c3c2b07b82	ONT_GM12878_R2	hg38_SIRV	chr9	128721216	128720895	-	1	175	27909	599290	ENSG00000160446.18	ENCODEHT000599290	ZDHHC12	ENCODEHT000599290	Known	Genomic	None	0.550000011920929	None	None	None	None
da93b7fe-20f1-464c-9723-6ca49f71c007	ONT_GM12878_R2	hg38_SIRV	chr6	34245689	34246243	+	1	471	18741	599277	ENSG00000137309.19	ENCODEHT000599277	HMGA1	ENCODEHT000599277	Known	Genomic	None	0.10000000149011612	None	None	None	None
m54284U_191111_172039/112133432/ccs	PB_GM12878_R2	hg38_SIRV	chr12	6867532	6870828	+	7	1230	33962	118286	ENSG00000111669.14	ENST00000229270.8	TPI1	TPI1-201	Known	Known	None	0.0	None	None	None	None
1182f8b6-d8aa-4379-aa90-ade50be0f65b	ONT_GM12878_R2	hg38_SIRV	chr6	34245689	34246246	+	1	474	18741	599277	ENSG00000137309.19	ENCODEHT000599277	HMGA1	ENCODEHT000599277	Known	Genomic	None	0.10000000149011612	None	None	None	None
0289c1aa-05d2-412e-a2a7-09bc7b905777	ONT_GM12878_R2	hg38_SIRV	chr6	34245689	34246209	+	1	443	18741	599277	ENSG00000137309.19	ENCODEHT000599277	HMGA1	ENCODEHT000599277	Known	Genomic	None	0.4000000059604645	None	None	None	None
m54284U_191111_172039/112198464/ccs	PB_GM12878_R2	hg38_SIRV	chr12	6867532	6870825	+	7	1227	33962	118286	ENSG00000111669.14	ENST00000229270.8	TPI1	TPI1-201	Known	Known	None	0.05000000074505806	None	None	None	None
50921e59-1c34-448d-a02e-1bb96251e829	ONT_GM12878_R2	hg38_SIRV	chr6	34245689	34246222	+	1	456	18741	599277	ENSG00000137309.19	ENCODEHT000599277	HMGA1	ENCODEHT000599277	Known	Genomic	None	0.550000011920929	None	None	None	None
m54284U_191110_105540/46204177/ccs	PB_GM12878_R1	hg38_SIRV	chr2	229799002	229767444	-	20	3141	9019	599364	ENSG00000153827.13	ENCODEHT000599364	TRIP12	ENCODEHT000599364	Known	ISM	Suffix	0.15000000596046448	None	None	None	None
m54284U_191111_172039/112200186/ccs	PB_GM12878_R2	hg38_SIRV	chr12	6867532	6870908	+	7	1310	33962	118286	ENSG00000111669.14	ENST00000229270.8	TPI1	TPI1-201	Known	Known	None	0.8500000238418579	None	None	None	None
a39b387b-51c1-47bc-a2f4-f8102651d7ff	ONT_GM12878_R2	hg38_SIRV	chr9	128724090	128720884	-	5	1092	27909	96240	ENSG00000160446.18	ENST00000372663.8	ZDHHC12	ZDHHC12-201	Known	Known	None	0.550000011920929	None	None	None	None
a2a6c3e2-1650-435a-9419-850ce739e1e6	ONT_GM12878_R2	hg38_SIRV	chr6	34245689	34246247	+	1	481	18741	599277	ENSG00000137309.19	ENCODEHT000599277	HMGA1	ENCODEHT000599277	Known	Genomic	None	0.05000000074505806	None	None	None	None
m54284U_191110_105540/80741945/ccs	PB_GM12878_R1	hg38_SIRV	chr1	156338271	156308977	-	14	1947	3404	12339	ENSG00000163468.14	ENST00000295688.7	CCT3	CCT3-201	Known	Known	None	0.30000001192092896	None	None	None	None
f23bc19a-7aad-4198-a295-19b877d63b43	ONT_GM12878_R2	hg38_SIRV	chr6	34245689	34246246	+	1	480	18741	599277	ENSG00000137309.19	ENCODEHT000599277	HMGA1	ENCODEHT000599277	Known	Genomic	None	0.10000000149011612	None	None	None	None
m54284U_191111_172039/112331560/ccs	PB_GM12878_R2	hg38_SIRV	chr12	6867532	6870828	+	7	1230	33962	118286	ENSG00000111669.14	ENST00000229270.8	TPI1	TPI1-201	Known	Known	None	0.0	None	None	None	None
1365624d-9e65-42fe-9026-647c3522a9fd	ONT_GM12878_R2	hg38_SIRV	chr6	34245690	34246222	+	1	455	18741	599277	ENSG00000137309.19	ENCODEHT000599277	HMGA1	ENCODEHT000599277	Known	Genomic	None	0.550000011920929	None	None	None	None
m54284U_191111_172039/112461414/ccs	PB_GM12878_R2	hg38_SIRV	chr12	6867532	6870828	+	7	1230	33962	118286	ENSG00000111669.14	ENST00000229270.8	TPI1	TPI1-201	Known	Known	None	0.0	None	None	None	None
c39db1f5-6699-41cb-88bf-4a2d390051c4	ONT_GM12878_R2	hg38_SIRV	chr6	34245691	34246222	+	1	454	18741	599277	ENSG00000137309.19	ENCODEHT000599277	HMGA1	ENCODEHT000599277	Known	Genomic	None	0.550000011920929	None	None	None	None
acdfc8d4-cfdf-4221-b75c-908ca2a65872	ONT_GM12878_R2	hg38_SIRV	chr9	128724107	128720884	-	5	1073	27909	96240	ENSG00000160446.18	ENST00000372663.8	ZDHHC12	ZDHHC12-201	Known	Known	None	0.550000011920929	None	None	None	None
m54284U_191110_105540/51841255/ccs	PB_GM12878_R1	hg38_SIRV	chr2	229797768	229767443	-	19	2995	9019	599374	ENSG00000153827.13	ENCODEHT000599374	TRIP12	ENCODEHT000599374	Known	ISM	Suffix	0.15000000596046448	None	None	None	None
1f9c0bd0-4f57-41e6-beaf-82251c92eee6	ONT_GM12878_R2	hg38_SIRV	chr6	34245691	34246244	+	1	462	18741	599277	ENSG00000137309.19	ENCODEHT000599277	HMGA1	ENCODEHT000599277	Known	Genomic	None	0.10000000149011612	None	None	None	None
m54284U_191111_172039/112462197/ccs	PB_GM12878_R2	hg38_SIRV	chr12	6867532	6870828	+	7	1230	33962	118286	ENSG00000111669.14	ENST00000229270.8	TPI1	TPI1-201	Known	Known	None	0.0	None	None	None	None
1699db8d-2b22-4905-b0dc-3f09f04f3b30	ONT_GM12878_R2	hg38_SIRV	chr9	128721371	128720895	-	1	330	27909	599290	ENSG00000160446.18	ENCODEHT000599290	ZDHHC12	ENCODEHT000599290	Known	Genomic	None	0.550000011920929	None	None	None	None
29984664-29c2-4ab4-bc24-77de46320237	ONT_GM12878_R2	hg38_SIRV	chr6	34245691	34246243	+	1	475	18741	599277	ENSG00000137309.19	ENCODEHT000599277	HMGA1	ENCODEHT000599277	Known	Genomic	None	0.10000000149011612	None	None	None	None
ba895b6c-093c-402c-8fa4-1ae39c94e20b	ONT_GM12878_R1	hg38_SIRV	chr6	34245692	34246229	+	1	460	18741	599277	ENSG00000137309.19	ENCODEHT000599277	HMGA1	ENCODEHT000599277	Known	Genomic	None	0.30000001192092896	None	None	None	None
m54284U_191111_172039/112527131/ccs	PB_GM12878_R2	hg38_SIRV	chr12	6867532	6870828	+	7	1230	33962	118286	ENSG00000111669.14	ENST00000229270.8	TPI1	TPI1-201	Known	Known	None	0.0	None	None	None	None
m54284U_191110_105540/115802499/ccs	PB_GM12878_R1	hg38_SIRV	chr1	156324996	156308985	-	9	1463	3404	595403	ENSG00000163468.14	ENCODEHT000595403	CCT3	ENCODEHT000595403	Known	ISM	Suffix	0.30000001192092896	None	None	None	None
5ec3f78e-f609-45c0-b658-691bebe62c3f	ONT_GM12878_R2	hg38_SIRV	chr6	34245692	34246247	+	1	478	18741	599277	ENSG00000137309.19	ENCODEHT000599277	HMGA1	ENCODEHT000599277	Known	Genomic	None	0.05000000074505806	None	None	None	None
m54284U_191111_172039/112853111/ccs	PB_GM12878_R2	hg38_SIRV	chr12	6867532	6870828	+	7	1230	33962	118286	ENSG00000111669.14	ENST00000229270.8	TPI1	TPI1-201	Known	Known	None	0.0	None	None	None	None
efc0d2c5-aae5-4e7a-b758-7b664194fe11	ONT_GM12878_R2	hg38_SIRV	chr6	34245692	34246239	+	1	464	18741	599277	ENSG00000137309.19	ENCODEHT000599277	HMGA1	ENCODEHT000599277	Known	Genomic	None	0.10000000149011612	None	None	None	None
ac528945-f72d-4319-af3c-5481e5d18102	ONT_GM12878_R2	hg38_SIRV	chr9	128724109	128720879	-	4	1260	27909	599352	ENSG00000160446.18	ENCODEHT000599352	ZDHHC12	ENCODEHT000599352	Known	ISM	Prefix	0.550000011920929	None	None	None	None
56941c2a-bd22-4955-b8b9-4dc79af4744e	ONT_GM12878_R2	hg38_SIRV	chr6	34245695	34246246	+	1	474	18741	599277	ENSG00000137309.19	ENCODEHT000599277	HMGA1	ENCODEHT000599277	Known	Genomic	None	0.10000000149011612	None	None	None	None
m54284U_191111_172039/112985839/ccs	PB_GM12878_R2	hg38_SIRV	chr12	6867532	6870939	+	7	1341	33962	118286	ENSG00000111669.14	ENST00000229270.8	TPI1	TPI1-201	Known	Known	None	0.4000000059604645	None	None	None	None
m54284U_191110_105540/88671217/ccs	PB_GM12878_R1	hg38_SIRV	chr2	229788940	229767449	-	11	1847	9019	599325	ENSG00000153827.13	ENCODEHT000599325	TRIP12	ENCODEHT000599325	Known	ISM	Suffix	0.15000000596046448	None	None	None	None
7ce62436-1af0-43d0-bcbf-e16b5b025c92	ONT_GM12878_R1	hg38_SIRV	chr6	34245696	34246239	+	1	466	18741	599277	ENSG00000137309.19	ENCODEHT000599277	HMGA1	ENCODEHT000599277	Known	Genomic	None	0.10000000149011612	None	None	None	None
429b2ca0-ff71-42c1-94a4-732cfb181307	ONT_GM12878_R1	hg38_SIRV	chr6	34245700	34246242	+	1	465	18741	599277	ENSG00000137309.19	ENCODEHT000599277	HMGA1	ENCODEHT000599277	Known	Genomic	None	0.10000000149011612	None	None	None	None
m54284U_191111_172039/113052506/ccs	PB_GM12878_R2	hg38_SIRV	chr12	6867532	6870849	+	7	1251	33962	118286	ENSG00000111669.14	ENST00000229270.8	TPI1	TPI1-201	Known	Known	None	0.30000001192092896	None	None	None	None
m54284U_191110_105540/131400006/ccs	PB_GM12878_R1	hg38_SIRV	chr1	156338299	156308977	-	14	1975	3404	12339	ENSG00000163468.14	ENST00000295688.7	CCT3	CCT3-201	Known	Known	None	0.30000001192092896	None	None	None	None
fbc6e964-b087-4bee-b672-3875a440761b	ONT_GM12878_R2	hg38_SIRV	chr6	34245700	34246245	+	1	468	18741	599277	ENSG00000137309.19	ENCODEHT000599277	HMGA1	ENCODEHT000599277	Known	Genomic	None	0.10000000149011612	None	None	None	None
aca568c5-b5ce-422f-8dc2-9974c324d0ce	ONT_GM12878_R1	hg38_SIRV	chr9	128724077	128720885	-	5	1084	27909	96240	ENSG00000160446.18	ENST00000372663.8	ZDHHC12	ZDHHC12-201	Known	Known	None	0.5	None	None	None	None
5cd08868-c53e-4c6d-8cd9-3304610b1bec	ONT_GM12878_R2	hg38_SIRV	chr6	34245701	34246246	+	1	462	18741	599277	ENSG00000137309.19	ENCODEHT000599277	HMGA1	ENCODEHT000599277	Known	Genomic	None	0.10000000149011612	None	None	None	None
m54284U_191111_172039/113182497/ccs	PB_GM12878_R2	hg38_SIRV	chr12	6867532	6870828	+	7	1230	33962	118286	ENSG00000111669.14	ENST00000229270.8	TPI1	TPI1-201	Known	Known	None	0.0	None	None	None	None
c28d4703-6892-4ce3-8245-f68d60d4d969	ONT_GM12878_R1	hg38_SIRV	chr6	34245702	34246241	+	1	462	18741	599277	ENSG00000137309.19	ENCODEHT000599277	HMGA1	ENCODEHT000599277	Known	Genomic	None	0.10000000149011612	None	None	None	None
m54284U_191110_105540/115411345/ccs	PB_GM12878_R1	hg38_SIRV	chr2	229802593	229767443	-	22	3543	9019	599377	ENSG00000153827.13	ENCODEHT000599377	TRIP12	ENCODEHT000599377	Known	ISM	Suffix	0.15000000596046448	None	None	None	None
m54284U_191111_172039/113312220/ccs	PB_GM12878_R2	hg38_SIRV	chr12	6867532	6870830	+	7	1232	33962	118286	ENSG00000111669.14	ENST00000229270.8	TPI1	TPI1-201	Known	Known	None	0.05000000074505806	None	None	None	None
bf1ff991-b409-45f3-adad-a0bbd9f9230e	ONT_GM12878_R1	hg38_SIRV	chr6	34245703	34246222	+	1	442	18741	599277	ENSG00000137309.19	ENCODEHT000599277	HMGA1	ENCODEHT000599277	Known	Genomic	None	0.550000011920929	None	None	None	None
m54284U_191110_105540/39584666/ccs	PB_GM12878_R1	hg38_SIRV	chr9	128724139	128720886	-	5	1145	27909	96240	ENSG00000160446.18	ENST00000372663.8	ZDHHC12	ZDHHC12-201	Known	Known	None	0.550000011920929	None	None	None	None
150a1ba0-c845-46c4-86ba-ac234b65e1da	ONT_GM12878_R2	hg38_SIRV	chr6	34245703	34246239	+	1	453	18741	599277	ENSG00000137309.19	ENCODEHT000599277	HMGA1	ENCODEHT000599277	Known	Genomic	None	0.10000000149011612	None	None	None	None
m54284U_191111_172039/113443694/ccs	PB_GM12878_R2	hg38_SIRV	chr12	6867532	6870828	+	7	1230	33962	118286	ENSG00000111669.14	ENST00000229270.8	TPI1	TPI1-201	Known	Known	None	0.0	None	None	None	None
m54284U_191110_105540/144507451/ccs	PB_GM12878_R1	hg38_SIRV	chr1	156334920	156308977	-	12	1759	3404	599388	ENSG00000163468.14	ENCODEHT000599388	CCT3	ENCODEHT000599388	Known	ISM	Suffix	0.30000001192092896	None	None	None	None
2c190dcf-6fa2-49bf-8247-c95ba72bd19b	ONT_GM12878_R2	hg38_SIRV	chr6	34245703	34246246	+	1	466	18741	599277	ENSG00000137309.19	ENCODEHT000599277	HMGA1	ENCODEHT000599277	Known	Genomic	None	0.10000000149011612	None	None	None	None
m54284U_191111_172039/113510613/ccs	PB_GM12878_R2	hg38_SIRV	chr12	6867532	6870828	+	7	1242	33962	118286	ENSG00000111669.14	ENST00000229270.8	TPI1	TPI1-201	Known	Known	None	0.0	None	None	None	None
0e588c3e-c2fc-43b0-8031-ed079cc7bec3	ONT_GM12878_R2	hg38_SIRV	chr6	34245703	34246222	+	1	434	18741	599277	ENSG00000137309.19	ENCODEHT000599277	HMGA1	ENCODEHT000599277	Known	Genomic	None	0.550000011920929	None	None	None	None
m54284U_191110_105540/122421831/ccs	PB_GM12878_R1	hg38_SIRV	chr2	229802442	229767443	-	22	3392	9019	599377	ENSG00000153827.13	ENCODEHT000599377	TRIP12	ENCODEHT000599377	Known	ISM	Suffix	0.15000000596046448	None	None	None	None
6f79867e-f1ee-40a9-bdec-b2f1eb920db3	ONT_GM12878_R2	hg38_SIRV	chr6	34245703	34246231	+	1	451	18741	599277	ENSG00000137309.19	ENCODEHT000599277	HMGA1	ENCODEHT000599277	Known	Genomic	None	0.20000000298023224	None	None	None	None
m54284U_191110_105540/69143218/ccs	PB_GM12878_R1	hg38_SIRV	chr9	128724122	128720886	-	5	1128	27909	96240	ENSG00000160446.18	ENST00000372663.8	ZDHHC12	ZDHHC12-201	Known	Known	None	0.550000011920929	None	None	None	None
m54284U_191111_172039/113642318/ccs	PB_GM12878_R2	hg38_SIRV	chr12	6867532	6870828	+	7	1230	33962	118286	ENSG00000111669.14	ENST00000229270.8	TPI1	TPI1-201	Known	Known	None	0.0	None	None	None	None
5b3b7b0f-e0ef-447d-8026-22b3fac691e5	ONT_GM12878_R2	hg38_SIRV	chr6	34245703	34246246	+	1	466	18741	599277	ENSG00000137309.19	ENCODEHT000599277	HMGA1	ENCODEHT000599277	Known	Genomic	None	0.10000000149011612	None	None	None	None
5a7c462f-45b2-4efc-a4e8-5ec03f3e742a	ONT_GM12878_R2	hg38_SIRV	chr6	34245703	34246246	+	1	466	18741	599277	ENSG00000137309.19	ENCODEHT000599277	HMGA1	ENCODEHT000599277	Known	Genomic	None	0.10000000149011612	None	None	None	None
m54284U_191111_172039/113705199/ccs	PB_GM12878_R2	hg38_SIRV	chr12	6867532	6870825	+	7	1326	33962	118286	ENSG00000111669.14	ENST00000229270.8	TPI1	TPI1-201	Known	Known	None	0.05000000074505806	None	None	None	None
8792f0c0-fa74-4fe6-a7e6-b489242c70cb	ONT_GM12878_R1	hg38_SIRV	chr6	34245704	34246230	+	1	449	18741	599277	ENSG00000137309.19	ENCODEHT000599277	HMGA1	ENCODEHT000599277	Known	Genomic	None	0.25	None	None	None	None
m54284U_191110_105540/157089793/ccs	PB_GM12878_R1	hg38_SIRV	chr1	156338262	156308977	-	14	1938	3404	12339	ENSG00000163468.14	ENST00000295688.7	CCT3	CCT3-201	Known	Known	None	0.30000001192092896	None	None	None	None
9bfe76cf-46bc-46c6-ad6a-0ad276c38ede	ONT_GM12878_R1	hg38_SIRV	chr9	128724113	128720891	-	5	1096	27909	599292	ENSG00000160446.18	ENCODEHT000599292	ZDHHC12	ENCODEHT000599292	Known	NIC	None	0.550000011920929	None	None	None	None
8ce9bcbc-5b01-4825-9a77-496b2b01784c	ONT_GM12878_R2	hg38_SIRV	chr6	34245704	34246227	+	1	446	18741	599277	ENSG00000137309.19	ENCODEHT000599277	HMGA1	ENCODEHT000599277	Known	Genomic	None	0.4000000059604645	None	None	None	None
m54284U_191111_172039/114100951/ccs	PB_GM12878_R2	hg38_SIRV	chr12	6867532	6870828	+	7	1230	33962	118286	ENSG00000111669.14	ENST00000229270.8	TPI1	TPI1-201	Known	Known	None	0.0	None	None	None	None
m54284U_191110_105540/160434676/ccs	PB_GM12878_R1	hg38_SIRV	chr2	229797766	229767443	-	19	2993	9019	599374	ENSG00000153827.13	ENCODEHT000599374	TRIP12	ENCODEHT000599374	Known	ISM	Suffix	0.15000000596046448	None	None	None	None
f2c3c4ba-a9af-42f9-906e-17029820f8c1	ONT_GM12878_R2	hg38_SIRV	chr6	34245704	34246222	+	1	441	18741	599277	ENSG00000137309.19	ENCODEHT000599277	HMGA1	ENCODEHT000599277	Known	Genomic	None	0.550000011920929	None	None	None	None
e1dd8cfe-79ed-4667-a4c0-6aaf1d0e10f1	ONT_GM12878_R1	hg38_SIRV	chr6	34245705	34246222	+	1	440	18741	599277	ENSG00000137309.19	ENCODEHT000599277	HMGA1	ENCODEHT000599277	Known	Genomic	None	0.550000011920929	None	None	None	None
m54284U_191111_172039/114229747/ccs	PB_GM12878_R2	hg38_SIRV	chr12	6867532	6870828	+	7	1230	33962	118286	ENSG00000111669.14	ENST00000229270.8	TPI1	TPI1-201	Known	Known	None	0.0	None	None	None	None
23d847ed-3c5d-4e75-abf0-51b6a05c8653	ONT_GM12878_R1	hg38_SIRV	chr6	34245705	34246240	+	1	467	18741	599277	ENSG00000137309.19	ENCODEHT000599277	HMGA1	ENCODEHT000599277	Known	Genomic	None	0.10000000149011612	None	None	None	None
d7241b0e-1ff3-4551-aa95-e5472ca6ec98	ONT_GM12878_R1	hg38_SIRV	chr9	128724111	128720886	-	5	1117	27909	96240	ENSG00000160446.18	ENST00000372663.8	ZDHHC12	ZDHHC12-201	Known	Known	None	0.550000011920929	None	None	None	None
fd35b304-cc76-41fd-bc7c-3df0ef325cf9	ONT_GM12878_R1	hg38_SIRV	chr6	34245705	34246240	+	1	458	18741	599277	ENSG00000137309.19	ENCODEHT000599277	HMGA1	ENCODEHT000599277	Known	Genomic	None	0.10000000149011612	None	None	None	None
m54284U_191111_172039/114296495/ccs	PB_GM12878_R2	hg38_SIRV	chr12	6867532	6870825	+	7	1227	33962	118286	ENSG00000111669.14	ENST00000229270.8	TPI1	TPI1-201	Known	Known	None	0.05000000074505806	None	None	None	None
63808310-5a8c-43e7-98ed-21a43eaa6062	ONT_GM12878_R1	hg38_SIRV	chr6	34245705	34246220	+	1	438	18741	599277	ENSG00000137309.19	ENCODEHT000599277	HMGA1	ENCODEHT000599277	Known	Genomic	None	0.550000011920929	None	None	None	None
m54284U_191110_105540/158467210/ccs	PB_GM12878_R1	hg38_SIRV	chr1	156338261	156308977	-	14	1937	3404	12339	ENSG00000163468.14	ENST00000295688.7	CCT3	CCT3-201	Known	Known	None	0.30000001192092896	None	None	None	None
b9b68c60-e8c6-4b2a-8840-c4b51f03b56e	ONT_GM12878_R2	hg38_SIRV	chr9	128721195	128720897	-	1	152	27909	599290	ENSG00000160446.18	ENCODEHT000599290	ZDHHC12	ENCODEHT000599290	Known	Genomic	None	0.550000011920929	None	None	None	None
m54284U_191111_172039/920280/ccs	PB_GM12878_R2	hg38_SIRV	chr2	229795260	229767445	-	17	2595	9019	599332	ENSG00000153827.13	ENCODEHT000599332	TRIP12	ENCODEHT000599332	Known	ISM	Suffix	0.15000000596046448	None	None	None	None
m54284U_191111_172039/114559790/ccs	PB_GM12878_R2	hg38_SIRV	chr12	6867532	6870827	+	7	1229	33962	118286	ENSG00000111669.14	ENST00000229270.8	TPI1	TPI1-201	Known	Known	None	0.0	None	None	None	None
473e5c70-cdfe-4397-a787-fd2405d83743	ONT_GM12878_R1	hg38_SIRV	chr6	34245705	34246246	+	1	464	18741	599277	ENSG00000137309.19	ENCODEHT000599277	HMGA1	ENCODEHT000599277	Known	Genomic	None	0.10000000149011612	None	None	None	None
fa5f161f-b5fc-4aaf-a537-05af05694612	ONT_GM12878_R2	hg38_SIRV	chr6	34245705	34246247	+	1	465	18741	599277	ENSG00000137309.19	ENCODEHT000599277	HMGA1	ENCODEHT000599277	Known	Genomic	None	0.05000000074505806	None	None	None	None
m54284U_191111_172039/114623886/ccs	PB_GM12878_R2	hg38_SIRV	chr12	6867532	6870828	+	7	1230	33962	118286	ENSG00000111669.14	ENST00000229270.8	TPI1	TPI1-201	Known	Known	None	0.0	None	None	None	None
3c2be813-c8b3-4654-a01c-7afc5019fc3b	ONT_GM12878_R2	hg38_SIRV	chr6	34245705	34246222	+	1	440	18741	599277	ENSG00000137309.19	ENCODEHT000599277	HMGA1	ENCODEHT000599277	Known	Genomic	None	0.550000011920929	None	None	None	None
a44369dc-8cf9-454f-8cad-cedd917e709b	ONT_GM12878_R2	hg38_SIRV	chr9	128721841	128720883	-	2	743	27909	599322	ENSG00000160446.18	ENCODEHT000599322	ZDHHC12	ENCODEHT000599322	Known	ISM	Suffix	0.550000011920929	None	None	None	None
m54284U_191111_172039/114688568/ccs	PB_GM12878_R2	hg38_SIRV	chr12	6867532	6870830	+	7	1232	33962	118286	ENSG00000111669.14	ENST00000229270.8	TPI1	TPI1-201	Known	Known	None	0.05000000074505806	None	None	None	None
1476cb5b-9a09-4a09-896b-dd33e4372592	ONT_GM12878_R2	hg38_SIRV	chr6	34245705	34246243	+	1	461	18741	599277	ENSG00000137309.19	ENCODEHT000599277	HMGA1	ENCODEHT000599277	Known	Genomic	None	0.10000000149011612	None	None	None	None
6a548334-2ee3-4310-89d4-bf0bbab77417	ONT_GM12878_R2	hg38_SIRV	chr6	34245705	34246188	+	1	406	18741	599277	ENSG00000137309.19	ENCODEHT000599277	HMGA1	ENCODEHT000599277	Known	Genomic	None	0.05000000074505806	None	None	None	None
m54284U_191110_105540/168364556/ccs	PB_GM12878_R1	hg38_SIRV	chr1	156338245	156308977	-	14	1921	3404	12339	ENSG00000163468.14	ENST00000295688.7	CCT3	CCT3-201	Known	Known	None	0.30000001192092896	None	None	None	None
m54284U_191111_172039/26214923/ccs	PB_GM12878_R2	hg38_SIRV	chr2	229793043	229767445	-	16	2449	9019	599341	ENSG00000153827.13	ENCODEHT000599341	TRIP12	ENCODEHT000599341	Known	ISM	Suffix	0.15000000596046448	None	None	None	None
m54284U_191111_172039/114688955/ccs	PB_GM12878_R2	hg38_SIRV	chr12	6867532	6870828	+	7	1230	33962	118286	ENSG00000111669.14	ENST00000229270.8	TPI1	TPI1-201	Known	Known	None	0.0	None	None	None	None
730ed046-eedb-443a-b0cf-fbce37f80086	ONT_GM12878_R2	hg38_SIRV	chr6	34245705	34246246	+	1	464	18741	599277	ENSG00000137309.19	ENCODEHT000599277	HMGA1	ENCODEHT000599277	Known	Genomic	None	0.10000000149011612	None	None	None	None
e2c78b75-4606-439e-8573-034851c83a43	ONT_GM12878_R2	hg38_SIRV	chr6	34245705	34246240	+	1	458	18741	599277	ENSG00000137309.19	ENCODEHT000599277	HMGA1	ENCODEHT000599277	Known	Genomic	None	0.10000000149011612	None	None	None	None
m54284U_191111_172039/114820288/ccs	PB_GM12878_R2	hg38_SIRV	chr12	6867532	6870828	+	7	1230	33962	118286	ENSG00000111669.14	ENST00000229270.8	TPI1	TPI1-201	Known	Known	None	0.0	None	None	None	None
m54284U_191110_105540/165152203/ccs	PB_GM12878_R1	hg38_SIRV	chr9	128724126	128720887	-	5	1131	27909	96240	ENSG00000160446.18	ENST00000372663.8	ZDHHC12	ZDHHC12-201	Known	Known	None	0.5	None	None	None	None
3c95100f-5b79-4e8b-9901-7cc55d8cef16	ONT_GM12878_R2	hg38_SIRV	chr6	34245705	34246242	+	1	460	18741	599277	ENSG00000137309.19	ENCODEHT000599277	HMGA1	ENCODEHT000599277	Known	Genomic	None	0.10000000149011612	None	None	None	None
f137c63c-0066-49b1-8591-c70868d9fc45	ONT_GM12878_R2	hg38_SIRV	chr6	34245705	34246010	+	1	228	18741	599277	ENSG00000137309.19	ENCODEHT000599277	HMGA1	ENCODEHT000599277	Known	Genomic	None	0.10000000149011612	None	None	None	None
m54284U_191111_172039/115082883/ccs	PB_GM12878_R2	hg38_SIRV	chr12	6867532	6870835	+	7	1225	33962	118286	ENSG00000111669.14	ENST00000229270.8	TPI1	TPI1-201	Known	Known	None	0.10000000149011612	None	None	None	None
51338a01-0c61-487f-b69f-c752be3a7828	ONT_GM12878_R2	hg38_SIRV	chr6	34245705	34246222	+	1	440	18741	599277	ENSG00000137309.19	ENCODEHT000599277	HMGA1	ENCODEHT000599277	Known	Genomic	None	0.550000011920929	None	None	None	None
m54284U_191111_172039/49219710/ccs	PB_GM12878_R2	hg38_SIRV	chr2	229796779	229767216	-	18	2900	9019	599389	ENSG00000153827.13	ENCODEHT000599389	TRIP12	ENCODEHT000599389	Known	ISM	Suffix	0.15000000596046448	None	None	None	None
87041a49-1f39-42ce-9f95-e5d764802d1e	ONT_GM12878_R2	hg38_SIRV	chr6	34245705	34246222	+	1	440	18741	599277	ENSG00000137309.19	ENCODEHT000599277	HMGA1	ENCODEHT000599277	Known	Genomic	None	0.550000011920929	None	None	None	None
m54284U_191110_105540/178782409/ccs	PB_GM12878_R1	hg38_SIRV	chr1	156338308	156308977	-	14	1984	3404	12339	ENSG00000163468.14	ENST00000295688.7	CCT3	CCT3-201	Known	Known	None	0.30000001192092896	None	None	None	None
m54284U_191111_172039/115083410/ccs	PB_GM12878_R2	hg38_SIRV	chr12	6867532	6870826	+	7	1228	33962	118286	ENSG00000111669.14	ENST00000229270.8	TPI1	TPI1-201	Known	Known	None	0.0	None	None	None	None
d185ab58-f7c7-4a07-a9fa-f4e409ad18f8	ONT_GM12878_R2	hg38_SIRV	chr6	34245705	34246246	+	1	464	18741	599277	ENSG00000137309.19	ENCODEHT000599277	HMGA1	ENCODEHT000599277	Known	Genomic	None	0.10000000149011612	None	None	None	None
38d70340-d547-4c26-8859-61d7752f4d10	ONT_GM12878_R1	hg38_SIRV	chr9	128724111	128720887	-	5	1121	27909	599303	ENSG00000160446.18	ENCODEHT000599303	ZDHHC12	ENCODEHT000599303	Known	NNC	None	0.5	None	None	None	None
77e88e90-2a4e-445d-b47d-16345b145b6a	ONT_GM12878_R2	hg38_SIRV	chr6	34245705	34246242	+	1	460	18741	599277	ENSG00000137309.19	ENCODEHT000599277	HMGA1	ENCODEHT000599277	Known	Genomic	None	0.10000000149011612	None	None	None	None
m54284U_191111_172039/115278945/ccs	PB_GM12878_R2	hg38_SIRV	chr12	6867532	6870828	+	7	1230	33962	118286	ENSG00000111669.14	ENST00000229270.8	TPI1	TPI1-201	Known	Known	None	0.0	None	None	None	None
843dd5d0-9ba0-49e4-ad56-070e9d273605	ONT_GM12878_R2	hg38_SIRV	chr9	128721646	128720898	-	1	608	27909	599290	ENSG00000160446.18	ENCODEHT000599290	ZDHHC12	ENCODEHT000599290	Known	Genomic	None	0.5	None	None	None	None
e9b70e59-c43f-4c56-8986-fe4171c24f4f	ONT_GM12878_R2	hg38_SIRV	chr6	34245705	34246240	+	1	456	18741	599277	ENSG00000137309.19	ENCODEHT000599277	HMGA1	ENCODEHT000599277	Known	Genomic	None	0.10000000149011612	None	None	None	None
79fcc471-dbaa-4e27-ab1a-c1ca60ff562d	ONT_GM12878_R2	hg38_SIRV	chr6	34245705	34246228	+	1	446	18741	599277	ENSG00000137309.19	ENCODEHT000599277	HMGA1	ENCODEHT000599277	Known	Genomic	None	0.3499999940395355	None	None	None	None
m54284U_191111_172039/115671921/ccs	PB_GM12878_R2	hg38_SIRV	chr12	6867532	6870826	+	7	1228	33962	118286	ENSG00000111669.14	ENST00000229270.8	TPI1	TPI1-201	Known	Known	None	0.0	None	None	None	None
0aee00cf-3887-45ed-b7d3-5f5f74276184	ONT_GM12878_R2	hg38_SIRV	chr6	34245705	34246240	+	1	458	18741	599277	ENSG00000137309.19	ENCODEHT000599277	HMGA1	ENCODEHT000599277	Known	Genomic	None	0.10000000149011612	None	None	None	None
m54284U_191111_172039/2426890/ccs	PB_GM12878_R2	hg38_SIRV	chr1	156338277	156308977	-	14	1953	3404	12339	ENSG00000163468.14	ENST00000295688.7	CCT3	CCT3-201	Known	Known	None	0.30000001192092896	None	None	None	None
ebf0cf37-cf9e-4f2e-8bcc-397751f0b48e	ONT_GM12878_R2	hg38_SIRV	chr6	34245705	34246218	+	1	436	18741	599277	ENSG00000137309.19	ENCODEHT000599277	HMGA1	ENCODEHT000599277	Known	Genomic	None	0.550000011920929	None	None	None	None
m54284U_191111_172039/115738808/ccs	PB_GM12878_R2	hg38_SIRV	chr12	6867532	6870825	+	7	1227	33962	118286	ENSG00000111669.14	ENST00000229270.8	TPI1	TPI1-201	Known	Known	None	0.05000000074505806	None	None	None	None
m54284U_191111_172039/51511884/ccs	PB_GM12878_R2	hg38_SIRV	chr2	229789780	229767448	-	12	1888	9019	599327	ENSG00000153827.13	ENCODEHT000599327	TRIP12	ENCODEHT000599327	Known	ISM	Suffix	0.15000000596046448	None	None	None	None
f08ae129-f643-41f3-8251-99c851eecb3c	ONT_GM12878_R2	hg38_SIRV	chr9	128724113	128720886	-	5	1274	27909	599314	ENSG00000160446.18	ENCODEHT000599314	ZDHHC12	ENCODEHT000599314	Known	NIC	None	0.5	None	None	None	None
e9cc5b72-d947-408b-b6b2-45c4e84cdb31	ONT_GM12878_R2	hg38_SIRV	chr6	34245705	34246245	+	1	463	18741	599277	ENSG00000137309.19	ENCODEHT000599277	HMGA1	ENCODEHT000599277	Known	Genomic	None	0.10000000149011612	None	None	None	None
b56b0c22-33f5-47ad-b302-5a63db6139d5	ONT_GM12878_R2	hg38_SIRV	chr6	34245705	34246222	+	1	440	18741	599277	ENSG00000137309.19	ENCODEHT000599277	HMGA1	ENCODEHT000599277	Known	Genomic	None	0.550000011920929	None	None	None	None
m54284U_191111_172039/115933538/ccs	PB_GM12878_R2	hg38_SIRV	chr12	6867532	6870826	+	7	1228	33962	118286	ENSG00000111669.14	ENST00000229270.8	TPI1	TPI1-201	Known	Known	None	0.0	None	None	None	None
2d65a730-cab2-4467-a5cf-569892de9965	ONT_GM12878_R2	hg38_SIRV	chr6	34245705	34246229	+	1	447	18741	599277	ENSG00000137309.19	ENCODEHT000599277	HMGA1	ENCODEHT000599277	Known	Genomic	None	0.30000001192092896	None	None	None	None
5685238f-c247-4f5e-8f7d-3ff637aeb401	ONT_GM12878_R2	hg38_SIRV	chr6	34245705	34246222	+	1	440	18741	599277	ENSG00000137309.19	ENCODEHT000599277	HMGA1	ENCODEHT000599277	Known	Genomic	None	0.550000011920929	None	None	None	None
m54284U_191111_172039/116066017/ccs	PB_GM12878_R2	hg38_SIRV	chr12	6867532	6870825	+	7	1227	33962	118286	ENSG00000111669.14	ENST00000229270.8	TPI1	TPI1-201	Known	Known	None	0.05000000074505806	None	None	None	None
3f87dfc6-9765-4608-a64e-b547f398bdf7	ONT_GM12878_R2	hg38_SIRV	chr9	128724110	128720887	-	5	1115	27909	96240	ENSG00000160446.18	ENST00000372663.8	ZDHHC12	ZDHHC12-201	Known	Known	None	0.5	None	None	None	None
8a611046-1495-4743-9505-236fe9a6a2a2	ONT_GM12878_R2	hg38_SIRV	chr6	34245705	34246248	+	1	453	18741	599277	ENSG00000137309.19	ENCODEHT000599277	HMGA1	ENCODEHT000599277	Known	Genomic	None	0.05000000074505806	None	None	None	None
m54284U_191111_172039/17500036/ccs	PB_GM12878_R2	hg38_SIRV	chr1	156338264	156308977	-	14	1932	3404	12339	ENSG00000163468.14	ENST00000295688.7	CCT3	CCT3-201	Known	Known	None	0.30000001192092896	None	None	None	None
m54284U_191111_172039/116129878/ccs	PB_GM12878_R2	hg38_SIRV	chr12	6867532	6870828	+	7	1230	33962	118286	ENSG00000111669.14	ENST00000229270.8	TPI1	TPI1-201	Known	Known	None	0.0	None	None	None	None
m54284U_191111_172039/58983854/ccs	PB_GM12878_R2	hg38_SIRV	chr2	229791906	229767445	-	14	2189	9019	599358	ENSG00000153827.13	ENCODEHT000599358	TRIP12	ENCODEHT000599358	Known	ISM	Suffix	0.15000000596046448	None	None	None	None
fe4e3545-0b3f-4d2a-8904-ad095ed98d81	ONT_GM12878_R2	hg38_SIRV	chr6	34245705	34245939	+	1	157	18741	599277	ENSG00000137309.19	ENCODEHT000599277	HMGA1	ENCODEHT000599277	Known	Genomic	None	0.15000000596046448	None	None	None	None
7e28d035-7dac-4aa4-a515-7bba955845df	ONT_GM12878_R2	hg38_SIRV	chr6	34245705	34246240	+	1	458	18741	599277	ENSG00000137309.19	ENCODEHT000599277	HMGA1	ENCODEHT000599277	Known	Genomic	None	0.10000000149011612	None	None	None	None
m54284U_191111_172039/116262870/ccs	PB_GM12878_R2	hg38_SIRV	chr12	6867532	6870828	+	7	1230	33962	118286	ENSG00000111669.14	ENST00000229270.8	TPI1	TPI1-201	Known	Known	None	0.0	None	None	None	None
0a8f60da-ff64-4921-86f4-1cb99a4e480e	ONT_GM12878_R2	hg38_SIRV	chr6	34245705	34246241	+	1	459	18741	599277	ENSG00000137309.19	ENCODEHT000599277	HMGA1	ENCODEHT000599277	Known	Genomic	None	0.10000000149011612	None	None	None	None
681a44d7-ada0-4422-a300-2a6d6dbca649	ONT_GM12878_R1	hg38_SIRV	chr9	128724116	128720888	-	5	1113	27909	96240	ENSG00000160446.18	ENST00000372663.8	ZDHHC12	ZDHHC12-201	Known	Known	None	0.5	None	None	None	None
m54284U_191111_172039/116326812/ccs	PB_GM12878_R2	hg38_SIRV	chr12	6867532	6870826	+	7	1228	33962	118286	ENSG00000111669.14	ENST00000229270.8	TPI1	TPI1-201	Known	Known	None	0.0	None	None	None	None
73c3d212-b223-478a-a9c6-f5c280d602ea	ONT_GM12878_R2	hg38_SIRV	chr6	34245705	34246247	+	1	465	18741	599277	ENSG00000137309.19	ENCODEHT000599277	HMGA1	ENCODEHT000599277	Known	Genomic	None	0.05000000074505806	None	None	None	None
211f4cca-841f-4bc5-9e80-63b650b3e00e	ONT_GM12878_R1	hg38_SIRV	chr6	34245706	34246229	+	1	452	18741	599277	ENSG00000137309.19	ENCODEHT000599277	HMGA1	ENCODEHT000599277	Known	Genomic	None	0.30000001192092896	None	None	None	None
m54284U_191111_172039/59377903/ccs	PB_GM12878_R2	hg38_SIRV	chr2	229799337	229767443	-	21	3259	9019	599371	ENSG00000153827.13	ENCODEHT000599371	TRIP12	ENCODEHT000599371	Known	ISM	Suffix	0.15000000596046448	None	None	None	None
m54284U_191111_172039/18024163/ccs	PB_GM12878_R2	hg38_SIRV	chr1	156338303	156308977	-	14	1979	3404	12339	ENSG00000163468.14	ENST00000295688.7	CCT3	CCT3-201	Known	Known	None	0.30000001192092896	None	None	None	None
m54284U_191111_172039/116394473/ccs	PB_GM12878_R2	hg38_SIRV	chr12	6867532	6870828	+	7	1230	33962	118286	ENSG00000111669.14	ENST00000229270.8	TPI1	TPI1-201	Known	Known	None	0.0	None	None	None	None
29bebb06-0e2d-45f2-a3cb-ce907bdc1f2f	ONT_GM12878_R1	hg38_SIRV	chr6	34245706	34246229	+	1	446	18741	599277	ENSG00000137309.19	ENCODEHT000599277	HMGA1	ENCODEHT000599277	Known	Genomic	None	0.30000001192092896	None	None	None	None
d28c0e1d-ca96-4299-8868-846c89df2c4d	ONT_GM12878_R1	hg38_SIRV	chr9	128724109	128720888	-	5	1268	27909	599314	ENSG00000160446.18	ENCODEHT000599314	ZDHHC12	ENCODEHT000599314	Known	NIC	None	0.5	None	None	None	None
bc48ea20-68f3-4149-afeb-b96fa542929b	ONT_GM12878_R2	hg38_SIRV	chr6	34245706	34246225	+	1	442	18741	599277	ENSG00000137309.19	ENCODEHT000599277	HMGA1	ENCODEHT000599277	Known	Genomic	None	0.44999998807907104	None	None	None	None
m54284U_191111_172039/116525054/ccs	PB_GM12878_R2	hg38_SIRV	chr12	6867532	6870829	+	7	1231	33962	118286	ENSG00000111669.14	ENST00000229270.8	TPI1	TPI1-201	Known	Known	None	0.0	None	None	None	None
d0436e6c-dfc8-4faa-ab58-368ea76be4c3	ONT_GM12878_R2	hg38_SIRV	chr6	34245706	34246222	+	1	445	18741	599277	ENSG00000137309.19	ENCODEHT000599277	HMGA1	ENCODEHT000599277	Known	Genomic	None	0.550000011920929	None	None	None	None
6ca0bcf9-e943-4c8a-84d3-0744885d3198	ONT_GM12878_R2	hg38_SIRV	chr6	34245706	34246222	+	1	446	18741	599277	ENSG00000137309.19	ENCODEHT000599277	HMGA1	ENCODEHT000599277	Known	Genomic	None	0.550000011920929	None	None	None	None
m54284U_191111_172039/116588992/ccs	PB_GM12878_R2	hg38_SIRV	chr12	6867532	6870831	+	7	1233	33962	118286	ENSG00000111669.14	ENST00000229270.8	TPI1	TPI1-201	Known	Known	None	0.05000000074505806	None	None	None	None
b447eb76-e622-463d-bcb1-ea8465fc3e16	ONT_GM12878_R2	hg38_SIRV	chr6	34245706	34246222	+	1	439	18741	599277	ENSG00000137309.19	ENCODEHT000599277	HMGA1	ENCODEHT000599277	Known	Genomic	None	0.550000011920929	None	None	None	None
m54284U_191111_172039/67568360/ccs	PB_GM12878_R2	hg38_SIRV	chr2	229804156	229767445	-	24	3718	9019	599357	ENSG00000153827.13	ENCODEHT000599357	TRIP12	ENCODEHT000599357	Known	ISM	Suffix	0.15000000596046448	None	None	None	None
2f735099-5637-4375-85dc-a2245c7b15b1	ONT_GM12878_R2	hg38_SIRV	chr6	34245706	34246240	+	1	457	18741	599277	ENSG00000137309.19	ENCODEHT000599277	HMGA1	ENCODEHT000599277	Known	Genomic	None	0.10000000149011612	None	None	None	None
f5d130a6-5e01-418b-878d-6089105cd695	ONT_GM12878_R2	hg38_SIRV	chr9	128724112	128720890	-	5	1115	27909	599301	ENSG00000160446.18	ENCODEHT000599301	ZDHHC12	ENCODEHT000599301	Known	NNC	None	0.5	None	None	None	None
m54284U_191111_172039/116654532/ccs	PB_GM12878_R2	hg38_SIRV	chr12	6867532	6870827	+	7	1229	33962	118286	ENSG00000111669.14	ENST00000229270.8	TPI1	TPI1-201	Known	Known	None	0.0	None	None	None	None
m54284U_191111_172039/27396200/ccs	PB_GM12878_R2	hg38_SIRV	chr1	156338271	156308977	-	14	1947	3404	12339	ENSG00000163468.14	ENST00000295688.7	CCT3	CCT3-201	Known	Known	None	0.30000001192092896	None	None	None	None
fca6d0e1-a2e3-4a7a-ac02-b82d208229f9	ONT_GM12878_R2	hg38_SIRV	chr6	34245706	34246240	+	1	457	18741	599277	ENSG00000137309.19	ENCODEHT000599277	HMGA1	ENCODEHT000599277	Known	Genomic	None	0.10000000149011612	None	None	None	None
1367082e-a034-42a7-bfc9-111778aaee72	ONT_GM12878_R2	hg38_SIRV	chr6	34245706	34246246	+	1	456	18741	599277	ENSG00000137309.19	ENCODEHT000599277	HMGA1	ENCODEHT000599277	Known	Genomic	None	0.10000000149011612	None	None	None	None
m54284U_191111_172039/116785548/ccs	PB_GM12878_R2	hg38_SIRV	chr12	6867532	6870828	+	7	1230	33962	118286	ENSG00000111669.14	ENST00000229270.8	TPI1	TPI1-201	Known	Known	None	0.0	None	None	None	None
231f5fca-d57d-4e4e-8bcb-e562570e8fbf	ONT_GM12878_R2	hg38_SIRV	chr6	34245706	34246054	+	1	271	18741	599277	ENSG00000137309.19	ENCODEHT000599277	HMGA1	ENCODEHT000599277	Known	Genomic	None	0.10000000149011612	None	None	None	None
459840bd-883b-4b45-86b8-2de74a9ac1c9	ONT_GM12878_R2	hg38_SIRV	chr9	128724115	128720894	-	5	1275	27909	599297	ENSG00000160446.18	ENCODEHT000599297	ZDHHC12	ENCODEHT000599297	Known	NIC	None	0.44999998807907104	None	None	None	None
m54284U_191111_172039/116787759/ccs	PB_GM12878_R2	hg38_SIRV	chr12	6867532	6870828	+	7	1230	33962	118286	ENSG00000111669.14	ENST00000229270.8	TPI1	TPI1-201	Known	Known	None	0.0	None	None	None	None
2c721986-deb3-4f05-a7f0-98c4489bc032	ONT_GM12878_R2	hg38_SIRV	chr6	34245706	34246247	+	1	464	18741	599277	ENSG00000137309.19	ENCODEHT000599277	HMGA1	ENCODEHT000599277	Known	Genomic	None	0.05000000074505806	None	None	None	None
157102ba-bd9d-4213-8492-50d31ce625bb	ONT_GM12878_R2	hg38_SIRV	chr6	34245706	34246222	+	1	439	18741	599277	ENSG00000137309.19	ENCODEHT000599277	HMGA1	ENCODEHT000599277	Known	Genomic	None	0.550000011920929	None	None	None	None
m54284U_191111_172039/143394598/ccs	PB_GM12878_R2	hg38_SIRV	chr2	229785855	229767445	-	9	1479	9019	599333	ENSG00000153827.13	ENCODEHT000599333	TRIP12	ENCODEHT000599333	Known	ISM	Suffix	0.15000000596046448	None	None	None	None
99fed78b-c15c-46ad-8e0d-7813dc8b1708	ONT_GM12878_R2	hg38_SIRV	chr9	128721331	128720901	-	1	284	27909	599290	ENSG00000160446.18	ENCODEHT000599290	ZDHHC12	ENCODEHT000599290	Known	Genomic	None	0.44999998807907104	None	None	None	None
m54284U_191111_172039/29360640/ccs	PB_GM12878_R2	hg38_SIRV	chr1	156338271	156308977	-	14	1947	3404	12339	ENSG00000163468.14	ENST00000295688.7	CCT3	CCT3-201	Known	Known	None	0.30000001192092896	None	None	None	None
27085507-9b95-421f-a036-8f48d0df11ef	ONT_GM12878_R2	hg38_SIRV	chr6	34245706	34246228	+	1	445	18741	599277	ENSG00000137309.19	ENCODEHT000599277	HMGA1	ENCODEHT000599277	Known	Genomic	None	0.3499999940395355	None	None	None	None
m54284U_191111_172039/116788049/ccs	PB_GM12878_R2	hg38_SIRV	chr12	6867532	6870828	+	7	1230	33962	118286	ENSG00000111669.14	ENST00000229270.8	TPI1	TPI1-201	Known	Known	None	0.0	None	None	None	None
m54284U_191111_172039/160106161/ccs	PB_GM12878_R2	hg38_SIRV	chr2	229795212	229767216	-	16	2504	9019	599390	ENSG00000153827.13	ENCODEHT000599390	TRIP12	ENCODEHT000599390	Known	NIC	None	0.15000000596046448	None	None	None	None
c1443c74-f464-4443-bd70-9c6751878839	ONT_GM12878_R2	hg38_SIRV	chr6	34245706	34246246	+	1	463	18741	599277	ENSG00000137309.19	ENCODEHT000599277	HMGA1	ENCODEHT000599277	Known	Genomic	None	0.10000000149011612	None	None	None	None
m54284U_191111_172039/176556535/ccs	PB_GM12878_R2	hg38_SIRV	chr2	229789745	229767216	-	12	1977	9019	599391	ENSG00000153827.13	ENCODEHT000599391	TRIP12	ENCODEHT000599391	Known	NNC	None	0.15000000596046448	None	None	None	None
b09a2fe8-6015-43d7-8371-fe4be45f2b57	ONT_GM12878_R2	hg38_SIRV	chr6	34245706	34246037	+	1	254	18741	599277	ENSG00000137309.19	ENCODEHT000599277	HMGA1	ENCODEHT000599277	Known	Genomic	None	0.30000001192092896	None	None	None	None
m54284U_191111_172039/116851430/ccs	PB_GM12878_R2	hg38_SIRV	chr12	6867532	6870828	+	7	1216	33962	118286	ENSG00000111669.14	ENST00000229270.8	TPI1	TPI1-201	Known	Known	None	0.0	None	None	None	None
d0452008-cd97-4a50-831c-826f8389626e	ONT_GM12878_R1	hg38_SIRV	chr6	34245707	34246239	+	1	455	18741	599277	ENSG00000137309.19	ENCODEHT000599277	HMGA1	ENCODEHT000599277	Known	Genomic	None	0.10000000149011612	None	None	None	None
m54284U_191111_172039/117049670/ccs	PB_GM12878_R2	hg38_SIRV	chr12	6867532	6870832	+	7	1232	33962	598755	ENSG00000111669.14	ENCODEHT000598755	TPI1	ENCODEHT000598755	Known	NNC	None	0.05000000074505806	None	None	None	None
9c606d55-eb4b-4211-a5f3-1625e05a9c42	ONT_GM12878_R2	hg38_SIRV	chr6	34245707	34246246	+	1	468	18741	599277	ENSG00000137309.19	ENCODEHT000599277	HMGA1	ENCODEHT000599277	Known	Genomic	None	0.10000000149011612	None	None	None	None
361d57b7-3ece-4d21-905e-5edc58c3711d	ONT_GM12878_R2	hg38_SIRV	chr9	128724119	128720891	-	5	1126	27909	96240	ENSG00000160446.18	ENST00000372663.8	ZDHHC12	ZDHHC12-201	Known	Known	None	0.44999998807907104	None	None	None	None
5a3701a0-7ad3-4fa6-92c5-10f3e3858dd0	ONT_GM12878_R2	hg38_SIRV	chr6	34245707	34246241	+	1	451	18741	599277	ENSG00000137309.19	ENCODEHT000599277	HMGA1	ENCODEHT000599277	Known	Genomic	None	0.10000000149011612	None	None	None	None
m54284U_191111_172039/117050121/ccs	PB_GM12878_R2	hg38_SIRV	chr12	6867532	6870828	+	7	1230	33962	118286	ENSG00000111669.14	ENST00000229270.8	TPI1	TPI1-201	Known	Known	None	0.0	None	None	None	None
m54284U_191111_172039/38208288/ccs	PB_GM12878_R2	hg38_SIRV	chr1	156338271	156308977	-	14	1947	3404	12339	ENSG00000163468.14	ENST00000295688.7	CCT3	CCT3-201	Known	Known	None	0.30000001192092896	None	None	None	None
76591aad-2dd5-4faa-8fb4-68227b552155	ONT_GM12878_R2	hg38_SIRV	chr6	34245707	34246246	+	1	462	18741	599277	ENSG00000137309.19	ENCODEHT000599277	HMGA1	ENCODEHT000599277	Known	Genomic	None	0.10000000149011612	None	None	None	None
m54284U_191111_172039/117180578/ccs	PB_GM12878_R2	hg38_SIRV	chr12	6867532	6870828	+	7	1230	33962	118286	ENSG00000111669.14	ENST00000229270.8	TPI1	TPI1-201	Known	Known	None	0.0	None	None	None	None
db8eb1d3-ac35-4dfb-b699-428965e797b8	ONT_GM12878_R2	hg38_SIRV	chr6	34245707	34246096	+	1	300	18741	599277	ENSG00000137309.19	ENCODEHT000599277	HMGA1	ENCODEHT000599277	Known	Genomic	None	0.3499999940395355	None	None	None	None
d2b7ff6e-80a5-45d9-8b88-676bea62e25a	ONT_GM12878_R2	hg38_SIRV	chr2	229789892	229767448	-	12	2006	9019	599327	ENSG00000153827.13	ENCODEHT000599327	TRIP12	ENCODEHT000599327	Known	ISM	Suffix	0.15000000596046448	None	None	None	None
m54284U_191111_172039/77596088/ccs	PB_GM12878_R2	hg38_SIRV	chr9	128724124	128720892	-	5	1124	27909	96240	ENSG00000160446.18	ENST00000372663.8	ZDHHC12	ZDHHC12-201	Known	Known	None	0.44999998807907104	None	None	None	None
db9e2f0a-5602-415b-a497-14e09113c78b	ONT_GM12878_R2	hg38_SIRV	chr6	34245707	34246246	+	1	462	18741	599277	ENSG00000137309.19	ENCODEHT000599277	HMGA1	ENCODEHT000599277	Known	Genomic	None	0.10000000149011612	None	None	None	None
m54284U_191111_172039/117246298/ccs	PB_GM12878_R2	hg38_SIRV	chr12	6867532	6870824	+	7	1226	33962	118286	ENSG00000111669.14	ENST00000229270.8	TPI1	TPI1-201	Known	Known	None	0.05000000074505806	None	None	None	None
62d549fa-1a38-4f54-abd3-5218dac73c93	ONT_GM12878_R2	hg38_SIRV	chr6	34245708	34246246	+	1	461	18741	599277	ENSG00000137309.19	ENCODEHT000599277	HMGA1	ENCODEHT000599277	Known	Genomic	None	0.10000000149011612	None	None	None	None
fa0da787-eba2-4a16-94e1-d3f0c28d4a4e	ONT_GM12878_R1	hg38_SIRV	chr9	128721431	128720904	-	1	381	27909	599290	ENSG00000160446.18	ENCODEHT000599290	ZDHHC12	ENCODEHT000599290	Known	Genomic	None	0.44999998807907104	None	None	None	None
fd372ce2-227a-40f0-9681-a9210235f377	ONT_GM12878_R2	hg38_SIRV	chr6	34245708	34246114	+	1	329	18741	599277	ENSG00000137309.19	ENCODEHT000599277	HMGA1	ENCODEHT000599277	Known	Genomic	None	0.30000001192092896	None	None	None	None
m54284U_191111_172039/117377390/ccs	PB_GM12878_R2	hg38_SIRV	chr12	6867532	6870828	+	7	1230	33962	118286	ENSG00000111669.14	ENST00000229270.8	TPI1	TPI1-201	Known	Known	None	0.0	None	None	None	None
m54284U_191111_172039/44435678/ccs	PB_GM12878_R2	hg38_SIRV	chr1	156338247	156308977	-	14	1923	3404	12339	ENSG00000163468.14	ENST00000295688.7	CCT3	CCT3-201	Known	Known	None	0.30000001192092896	None	None	None	None
b4f71489-b65e-4047-b7bd-ae4b12c5e5eb	ONT_GM12878_R1	hg38_SIRV	chr6	34245710	34246240	+	1	453	18741	599277	ENSG00000137309.19	ENCODEHT000599277	HMGA1	ENCODEHT000599277	Known	Genomic	None	0.10000000149011612	None	None	None	None
m54284U_191111_172039/117442672/ccs	PB_GM12878_R2	hg38_SIRV	chr12	6867532	6870828	+	7	1230	33962	118286	ENSG00000111669.14	ENST00000229270.8	TPI1	TPI1-201	Known	Known	None	0.0	None	None	None	None
ba084e41-73d8-49fb-bb80-f1fc53a75ae2	ONT_GM12878_R1	hg38_SIRV	chr6	34245710	34246222	+	1	449	18741	599277	ENSG00000137309.19	ENCODEHT000599277	HMGA1	ENCODEHT000599277	Known	Genomic	None	0.550000011920929	None	None	None	None
017ecbb5-321b-4d3c-99c9-d15cf2abb4ee	ONT_GM12878_R1	hg38_SIRV	chr6	34245712	34246228	+	1	439	18741	599277	ENSG00000137309.19	ENCODEHT000599277	HMGA1	ENCODEHT000599277	Known	Genomic	None	0.3499999940395355	None	None	None	None
6a699c7c-1879-450c-9464-72d4a688cc6c	ONT_GM12878_R1	hg38_SIRV	chr9	128724100	128720893	-	5	1099	27909	96240	ENSG00000160446.18	ENST00000372663.8	ZDHHC12	ZDHHC12-201	Known	Known	None	0.44999998807907104	None	None	None	None
219921e3-0b53-48e7-bb2e-e43f73d5dd4b	ONT_GM12878_R2	hg38_SIRV	chr2	229771633	229767446	-	4	847	9019	599330	ENSG00000153827.13	ENCODEHT000599330	TRIP12	ENCODEHT000599330	Known	ISM	Suffix	0.15000000596046448	None	None	None	None
m54284U_191111_172039/117443058/ccs	PB_GM12878_R2	hg38_SIRV	chr12	6867532	6870828	+	7	1230	33962	118286	ENSG00000111669.14	ENST00000229270.8	TPI1	TPI1-201	Known	Known	None	0.0	None	None	None	None
f59f6db4-df77-47fd-87ff-ae4ad5333a26	ONT_GM12878_R1	hg38_SIRV	chr6	34245715	34246222	+	1	430	18741	599277	ENSG00000137309.19	ENCODEHT000599277	HMGA1	ENCODEHT000599277	Known	Genomic	None	0.550000011920929	None	None	None	None
e5721095-d6ef-49b7-997c-ee29fceb00af	ONT_GM12878_R2	hg38_SIRV	chr6	34245715	34246222	+	1	430	18741	599277	ENSG00000137309.19	ENCODEHT000599277	HMGA1	ENCODEHT000599277	Known	Genomic	None	0.550000011920929	None	None	None	None
m54284U_191111_172039/117507759/ccs	PB_GM12878_R2	hg38_SIRV	chr12	6867532	6870828	+	7	1230	33962	118286	ENSG00000111669.14	ENST00000229270.8	TPI1	TPI1-201	Known	Known	None	0.0	None	None	None	None
m54284U_191111_172039/52822517/ccs	PB_GM12878_R2	hg38_SIRV	chr1	156338240	156308977	-	14	1916	3404	12339	ENSG00000163468.14	ENST00000295688.7	CCT3	CCT3-201	Known	Known	None	0.30000001192092896	None	None	None	None
1f9ed6ee-0d81-400d-ae2b-19b016c97ed6	ONT_GM12878_R2	hg38_SIRV	chr6	34245715	34246240	+	1	448	18741	599277	ENSG00000137309.19	ENCODEHT000599277	HMGA1	ENCODEHT000599277	Known	Genomic	None	0.10000000149011612	None	None	None	None
4d7ca9d3-f476-4990-8385-5cdcc82498a2	ONT_GM12878_R1	hg38_SIRV	chr9	128724107	128720893	-	5	1268	27909	599392	ENSG00000160446.18	ENCODEHT000599392	ZDHHC12	ENCODEHT000599392	Known	NIC	None	0.44999998807907104	None	None	None	None
0dc927ee-4ab4-4519-a15c-a808ad3b6e8d	ONT_GM12878_R1	hg38_SIRV	chr6	34245716	34246241	+	1	448	18741	599277	ENSG00000137309.19	ENCODEHT000599277	HMGA1	ENCODEHT000599277	Known	Genomic	None	0.10000000149011612	None	None	None	None
m54284U_191111_172039/117508597/ccs	PB_GM12878_R2	hg38_SIRV	chr12	6867532	6870828	+	7	1230	33962	118286	ENSG00000111669.14	ENST00000229270.8	TPI1	TPI1-201	Known	Known	None	0.0	None	None	None	None
f9bfe939-f105-4864-be15-5b7e1735e9d3	ONT_GM12878_R1	hg38_SIRV	chr6	34245716	34246222	+	1	429	18741	599277	ENSG00000137309.19	ENCODEHT000599277	HMGA1	ENCODEHT000599277	Known	Genomic	None	0.550000011920929	None	None	None	None
61138293-ca10-4ab4-bb58-0d8db4ffc799	ONT_GM12878_R1	hg38_SIRV	chr6	34245716	34246222	+	1	429	18741	599277	ENSG00000137309.19	ENCODEHT000599277	HMGA1	ENCODEHT000599277	Known	Genomic	None	0.550000011920929	None	None	None	None
m54284U_191111_172039/117638793/ccs	PB_GM12878_R2	hg38_SIRV	chr12	6867532	6870941	+	7	1343	33962	118286	ENSG00000111669.14	ENST00000229270.8	TPI1	TPI1-201	Known	Known	None	0.3499999940395355	None	None	None	None
m54284U_191110_105540/140903158/ccs	PB_GM12878_R1	hg38_SIRV	chr2	229787734	229767450	-	10	1656	9019	599324	ENSG00000153827.13	ENCODEHT000599324	TRIP12	ENCODEHT000599324	Known	ISM	Suffix	0.10000000149011612	None	None	None	None
27148a5c-f4bc-4c55-a84f-44deed74213d	ONT_GM12878_R2	hg38_SIRV	chr6	34245716	34246240	+	1	447	18741	599277	ENSG00000137309.19	ENCODEHT000599277	HMGA1	ENCODEHT000599277	Known	Genomic	None	0.10000000149011612	None	None	None	None
m54284U_191111_172039/117967630/ccs	PB_GM12878_R2	hg38_SIRV	chr12	6867532	6870825	+	7	1227	33962	118286	ENSG00000111669.14	ENST00000229270.8	TPI1	TPI1-201	Known	Known	None	0.05000000074505806	None	None	None	None
c7ff9bce-81a5-4b37-9272-0fd5f379053f	ONT_GM12878_R2	hg38_SIRV	chr6	34245716	34246226	+	1	439	18741	599277	ENSG00000137309.19	ENCODEHT000599277	HMGA1	ENCODEHT000599277	Known	Genomic	None	0.4000000059604645	None	None	None	None
059f80ed-efa1-41d8-a73b-6a9837bff061	ONT_GM12878_R2	hg38_SIRV	chr9	128724100	128720894	-	5	1091	27909	599301	ENSG00000160446.18	ENCODEHT000599301	ZDHHC12	ENCODEHT000599301	Known	NNC	None	0.44999998807907104	None	None	None	None
m54284U_191111_172039/54528167/ccs	PB_GM12878_R2	hg38_SIRV	chr1	156338243	156308977	-	14	1919	3404	12339	ENSG00000163468.14	ENST00000295688.7	CCT3	CCT3-201	Known	Known	None	0.30000001192092896	None	None	None	None
af798985-0d84-4d81-8e40-5c04643d67e3	ONT_GM12878_R2	hg38_SIRV	chr6	34245716	34246240	+	1	447	18741	599277	ENSG00000137309.19	ENCODEHT000599277	HMGA1	ENCODEHT000599277	Known	Genomic	None	0.10000000149011612	None	None	None	None
m54284U_191111_172039/118033043/ccs	PB_GM12878_R2	hg38_SIRV	chr12	6867532	6870827	+	7	1229	33962	118286	ENSG00000111669.14	ENST00000229270.8	TPI1	TPI1-201	Known	Known	None	0.0	None	None	None	None
27a5bfce-7c64-4e9e-9951-6750d18f2dfb	ONT_GM12878_R2	hg38_SIRV	chr9	128721644	128720904	-	1	594	27909	599290	ENSG00000160446.18	ENCODEHT000599290	ZDHHC12	ENCODEHT000599290	Known	Genomic	None	0.44999998807907104	None	None	None	None
4c55b594-ada2-4981-a869-3a8508506ba0	ONT_GM12878_R2	hg38_SIRV	chr6	34245716	34246246	+	1	453	18741	599277	ENSG00000137309.19	ENCODEHT000599277	HMGA1	ENCODEHT000599277	Known	Genomic	None	0.10000000149011612	None	None	None	None
eeb4e44f-ea0c-4285-98d9-0a86c18b897d	ONT_GM12878_R2	hg38_SIRV	chr6	34245716	34246222	+	1	435	18741	599277	ENSG00000137309.19	ENCODEHT000599277	HMGA1	ENCODEHT000599277	Known	Genomic	None	0.550000011920929	None	None	None	None
m54284U_191111_172039/118095948/ccs	PB_GM12878_R2	hg38_SIRV	chr12	6867532	6870827	+	7	1229	33962	118286	ENSG00000111669.14	ENST00000229270.8	TPI1	TPI1-201	Known	Known	None	0.0	None	None	None	None
m54284U_191111_172039/63638016/ccs	PB_GM12878_R2	hg38_SIRV	chr2	229793170	229767446	-	16	2575	9019	599341	ENSG00000153827.13	ENCODEHT000599341	TRIP12	ENCODEHT000599341	Known	ISM	Suffix	0.10000000149011612	None	None	None	None
2ec02366-5932-4425-b53c-79143938ff14	ONT_GM12878_R2	hg38_SIRV	chr6	34245716	34246244	+	1	451	18741	599277	ENSG00000137309.19	ENCODEHT000599277	HMGA1	ENCODEHT000599277	Known	Genomic	None	0.10000000149011612	None	None	None	None
2094bce1-b595-4886-9abe-8a504519b155	ONT_GM12878_R2	hg38_SIRV	chr6	34245722	34246229	+	1	430	18741	599277	ENSG00000137309.19	ENCODEHT000599277	HMGA1	ENCODEHT000599277	Known	Genomic	None	0.30000001192092896	None	None	None	None
m54284U_191111_172039/118161654/ccs	PB_GM12878_R2	hg38_SIRV	chr12	6867532	6870826	+	7	1228	33962	118286	ENSG00000111669.14	ENST00000229270.8	TPI1	TPI1-201	Known	Known	None	0.0	None	None	None	None
51db33c7-36c4-4ae1-9766-f2a826824282	ONT_GM12878_R2	hg38_SIRV	chr9	128724098	128720894	-	5	1081	27909	96240	ENSG00000160446.18	ENST00000372663.8	ZDHHC12	ZDHHC12-201	Known	Known	None	0.4000000059604645	None	None	None	None
m54284U_191111_172039/58262280/ccs	PB_GM12878_R2	hg38_SIRV	chr1	156338240	156308977	-	14	1916	3404	12339	ENSG00000163468.14	ENST00000295688.7	CCT3	CCT3-201	Known	Known	None	0.30000001192092896	None	None	None	None
d97d5970-d5a2-498f-888c-fb7eccf0b734	ONT_GM12878_R2	hg38_SIRV	chr6	34245722	34246246	+	1	447	18741	599277	ENSG00000137309.19	ENCODEHT000599277	HMGA1	ENCODEHT000599277	Known	Genomic	None	0.10000000149011612	None	None	None	None
m54284U_191111_172039/61604680/ccs	PB_GM12878_R2	hg38_SIRV	chr1	156338280	156308977	-	14	1874	3404	599393	ENSG00000163468.14	ENCODEHT000599393	CCT3	ENCODEHT000599393	Known	NNC	None	0.30000001192092896	None	None	None	None
m54284U_191111_172039/118163165/ccs	PB_GM12878_R2	hg38_SIRV	chr12	6867532	6870828	+	7	1230	33962	118286	ENSG00000111669.14	ENST00000229270.8	TPI1	TPI1-201	Known	Known	None	0.0	None	None	None	None
cc3ebd43-84b2-4b72-a315-d52b90a8b977	ONT_GM12878_R2	hg38_SIRV	chr6	34245722	34246225	+	1	426	18741	599277	ENSG00000137309.19	ENCODEHT000599277	HMGA1	ENCODEHT000599277	Known	Genomic	None	0.44999998807907104	None	None	None	None
8ba58e9e-f7fd-472c-a6e9-df91817f4efd	ONT_GM12878_R2	hg38_SIRV	chr6	34245723	34246215	+	1	415	18741	599277	ENSG00000137309.19	ENCODEHT000599277	HMGA1	ENCODEHT000599277	Known	Genomic	None	0.6000000238418579	None	None	None	None
m54284U_191111_172039/74187505/ccs	PB_GM12878_R2	hg38_SIRV	chr2	229799359	229767444	-	21	3280	9019	599371	ENSG00000153827.13	ENCODEHT000599371	TRIP12	ENCODEHT000599371	Known	ISM	Suffix	0.10000000149011612	None	None	None	None
m54284U_191111_172039/118227111/ccs	PB_GM12878_R2	hg38_SIRV	chr12	6867532	6870827	+	7	1229	33962	118286	ENSG00000111669.14	ENST00000229270.8	TPI1	TPI1-201	Known	Known	None	0.0	None	None	None	None
m54284U_191110_105540/31523374/ccs	PB_GM12878_R1	hg38_SIRV	chr6	34245724	34246246	+	1	445	18741	599277	ENSG00000137309.19	ENCODEHT000599277	HMGA1	ENCODEHT000599277	Known	Genomic	None	0.10000000149011612	None	None	None	None
f1196328-bd2a-4b35-a3aa-9c8c1ce21266	ONT_GM12878_R1	hg38_SIRV	chr9	128724112	128720895	-	5	1109	27909	96240	ENSG00000160446.18	ENST00000372663.8	ZDHHC12	ZDHHC12-201	Known	Known	None	0.44999998807907104	None	None	None	None
9ea31ad0-28a3-4261-8caf-c4424e00dad8	ONT_GM12878_R2	hg38_SIRV	chr6	34245724	34246222	+	1	404	18741	599277	ENSG00000137309.19	ENCODEHT000599277	HMGA1	ENCODEHT000599277	Known	Genomic	None	0.550000011920929	None	None	None	None
m54284U_191111_172039/118227461/ccs	PB_GM12878_R2	hg38_SIRV	chr12	6867532	6870825	+	7	1227	33962	118286	ENSG00000111669.14	ENST00000229270.8	TPI1	TPI1-201	Known	Known	None	0.05000000074505806	None	None	None	None
c0654a48-9718-41a8-be62-5f0b8e0f319b	ONT_GM12878_R2	hg38_SIRV	chr6	34245731	34246063	+	1	255	18741	599277	ENSG00000137309.19	ENCODEHT000599277	HMGA1	ENCODEHT000599277	Known	Genomic	None	0.10000000149011612	None	None	None	None
c01019b1-72df-400e-907e-d4890881e7b5	ONT_GM12878_R1	hg38_SIRV	chr6	34245734	34246222	+	1	403	18741	599277	ENSG00000137309.19	ENCODEHT000599277	HMGA1	ENCODEHT000599277	Known	Genomic	None	0.550000011920929	None	None	None	None
m54284U_191111_172039/67307555/ccs	PB_GM12878_R2	hg38_SIRV	chr1	156338257	156308977	-	14	1933	3404	12339	ENSG00000163468.14	ENST00000295688.7	CCT3	CCT3-201	Known	Known	None	0.30000001192092896	None	None	None	None
m54284U_191111_172039/118293000/ccs	PB_GM12878_R2	hg38_SIRV	chr12	6867532	6870825	+	7	1227	33962	118286	ENSG00000111669.14	ENST00000229270.8	TPI1	TPI1-201	Known	Known	None	0.05000000074505806	None	None	None	None
74cf5ad3-423a-4534-bea8-7becd6fa8054	ONT_GM12878_R1	hg38_SIRV	chr6	34245735	34246230	+	1	418	18741	599277	ENSG00000137309.19	ENCODEHT000599277	HMGA1	ENCODEHT000599277	Known	Genomic	None	0.25	None	None	None	None
d6f2ada6-4c9e-462e-8a27-a40909b6cdff	ONT_GM12878_R2	hg38_SIRV	chr9	128724115	128720895	-	5	1112	27909	96240	ENSG00000160446.18	ENST00000372663.8	ZDHHC12	ZDHHC12-201	Known	Known	None	0.44999998807907104	None	None	None	None
m54284U_191111_172039/91882067/ccs	PB_GM12878_R2	hg38_SIRV	chr2	229791256	229767217	-	13	2052	9019	599318	ENSG00000153827.13	ENCODEHT000599318	TRIP12	ENCODEHT000599318	Known	ISM	Suffix	0.10000000149011612	None	None	None	None
m54284U_191111_172039/118294200/ccs	PB_GM12878_R2	hg38_SIRV	chr12	6867532	6870827	+	7	1229	33962	118286	ENSG00000111669.14	ENST00000229270.8	TPI1	TPI1-201	Known	Known	None	0.0	None	None	None	None
a724633c-d33f-4f62-9818-b7b2b6168bfa	ONT_GM12878_R1	hg38_SIRV	chr6	34245735	34246222	+	1	394	18741	599277	ENSG00000137309.19	ENCODEHT000599277	HMGA1	ENCODEHT000599277	Known	Genomic	None	0.550000011920929	None	None	None	None
bb10d1e1-ee49-4a69-99cb-36e64b27622f	ONT_GM12878_R2	hg38_SIRV	chr6	34245735	34246247	+	1	435	18741	599277	ENSG00000137309.19	ENCODEHT000599277	HMGA1	ENCODEHT000599277	Known	Genomic	None	0.05000000074505806	None	None	None	None
m54284U_191111_172039/118359950/ccs	PB_GM12878_R2	hg38_SIRV	chr12	6867532	6870831	+	7	1233	33962	118286	ENSG00000111669.14	ENST00000229270.8	TPI1	TPI1-201	Known	Known	None	0.05000000074505806	None	None	None	None
130c502c-d4c6-4e68-b874-ced22ff6496a	ONT_GM12878_R2	hg38_SIRV	chr6	34245735	34246246	+	1	434	18741	599277	ENSG00000137309.19	ENCODEHT000599277	HMGA1	ENCODEHT000599277	Known	Genomic	None	0.10000000149011612	None	None	None	None
0d5e50a6-6480-4e3b-8e55-1b733e971c69	ONT_GM12878_R2	hg38_SIRV	chr9	128724111	128720897	-	5	1101	27909	599394	ENSG00000160446.18	ENCODEHT000599394	ZDHHC12	ENCODEHT000599394	Known	NIC	None	0.44999998807907104	None	None	None	None
21a34b22-d585-4b24-b4a1-58dfd75e2dc4	ONT_GM12878_R2	hg38_SIRV	chr6	34245735	34246222	+	1	410	18741	599277	ENSG00000137309.19	ENCODEHT000599277	HMGA1	ENCODEHT000599277	Known	Genomic	None	0.550000011920929	None	None	None	None
m54284U_191111_172039/118425886/ccs	PB_GM12878_R2	hg38_SIRV	chr12	6867532	6870829	+	7	1231	33962	118286	ENSG00000111669.14	ENST00000229270.8	TPI1	TPI1-201	Known	Known	None	0.0	None	None	None	None
m54284U_191111_172039/67372321/ccs	PB_GM12878_R2	hg38_SIRV	chr1	156338250	156308977	-	14	1926	3404	12339	ENSG00000163468.14	ENST00000295688.7	CCT3	CCT3-201	Known	Known	None	0.30000001192092896	None	None	None	None
8d9d1e61-063a-416b-8f9c-434e9baf5fbe	ONT_GM12878_R2	hg38_SIRV	chr6	34245735	34246222	+	1	410	18741	599277	ENSG00000137309.19	ENCODEHT000599277	HMGA1	ENCODEHT000599277	Known	Genomic	None	0.550000011920929	None	None	None	None
m54284U_191111_172039/101780070/ccs	PB_GM12878_R2	hg38_SIRV	chr2	229795351	229767446	-	17	2685	9019	599332	ENSG00000153827.13	ENCODEHT000599332	TRIP12	ENCODEHT000599332	Known	ISM	Suffix	0.10000000149011612	None	None	None	None
m54284U_191111_172039/118751632/ccs	PB_GM12878_R2	hg38_SIRV	chr12	6867532	6870828	+	7	1230	33962	118286	ENSG00000111669.14	ENST00000229270.8	TPI1	TPI1-201	Known	Known	None	0.0	None	None	None	None
8610fa9c-abbc-48fc-a0bb-bbc3b1e36079	ONT_GM12878_R2	hg38_SIRV	chr6	34245735	34246230	+	1	418	18741	599277	ENSG00000137309.19	ENCODEHT000599277	HMGA1	ENCODEHT000599277	Known	Genomic	None	0.25	None	None	None	None
fdadcf50-7b5f-44d7-8241-9737c1f89697	ONT_GM12878_R2	hg38_SIRV	chr6	34245736	34246222	+	1	403	18741	599277	ENSG00000137309.19	ENCODEHT000599277	HMGA1	ENCODEHT000599277	Known	Genomic	None	0.550000011920929	None	None	None	None
m54284U_191111_172039/118817945/ccs	PB_GM12878_R2	hg38_SIRV	chr12	6867532	6870828	+	7	1230	33962	118286	ENSG00000111669.14	ENST00000229270.8	TPI1	TPI1-201	Known	Known	None	0.0	None	None	None	None
f46c71fd-cbca-45af-bbe4-076560535715	ONT_GM12878_R2	hg38_SIRV	chr9	128724116	128720897	-	5	1111	27909	96240	ENSG00000160446.18	ENST00000372663.8	ZDHHC12	ZDHHC12-201	Known	Known	None	0.44999998807907104	None	None	None	None
cd69c468-c53b-4e97-8e63-22cf19aebd16	ONT_GM12878_R1	hg38_SIRV	chr6	34245737	34246245	+	1	431	18741	599277	ENSG00000137309.19	ENCODEHT000599277	HMGA1	ENCODEHT000599277	Known	Genomic	None	0.10000000149011612	None	None	None	None
m54284U_191111_172039/118949505/ccs	PB_GM12878_R2	hg38_SIRV	chr12	6867532	6870832	+	7	1234	33962	118286	ENSG00000111669.14	ENST00000229270.8	TPI1	TPI1-201	Known	Known	None	0.05000000074505806	None	None	None	None
bbce9881-af11-409b-9492-5b648a0f1868	ONT_GM12878_R2	hg38_SIRV	chr6	34245737	34246226	+	1	412	18741	599277	ENSG00000137309.19	ENCODEHT000599277	HMGA1	ENCODEHT000599277	Known	Genomic	None	0.4000000059604645	None	None	None	None
m54284U_191111_172039/97847360/ccs	PB_GM12878_R2	hg38_SIRV	chr1	156338250	156308977	-	14	1926	3404	12339	ENSG00000163468.14	ENST00000295688.7	CCT3	CCT3-201	Known	Known	None	0.30000001192092896	None	None	None	None
9a6af99d-c9bd-4b76-bba5-497601b9cc35	ONT_GM12878_R1	hg38_SIRV	chr6	34245738	34246246	+	1	431	18741	599277	ENSG00000137309.19	ENCODEHT000599277	HMGA1	ENCODEHT000599277	Known	Genomic	None	0.10000000149011612	None	None	None	None
m54284U_191111_172039/118950690/ccs	PB_GM12878_R2	hg38_SIRV	chr12	6867532	6870828	+	7	1230	33962	118286	ENSG00000111669.14	ENST00000229270.8	TPI1	TPI1-201	Known	Known	None	0.0	None	None	None	None
bd817c6e-7332-4a11-b8e5-e6b17fce56a5	ONT_GM12878_R2	hg38_SIRV	chr6	34245743	34246222	+	1	402	18741	599277	ENSG00000137309.19	ENCODEHT000599277	HMGA1	ENCODEHT000599277	Known	Genomic	None	0.550000011920929	None	None	None	None
m54284U_191111_172039/152831895/ccs	PB_GM12878_R2	hg38_SIRV	chr2	229788939	229767450	-	11	1845	9019	599325	ENSG00000153827.13	ENCODEHT000599325	TRIP12	ENCODEHT000599325	Known	ISM	Suffix	0.10000000149011612	None	None	None	None
20abb432-73e8-479c-8800-c1e9e3f230d2	ONT_GM12878_R2	hg38_SIRV	chr9	128721822	128720902	-	2	766	27909	599296	ENSG00000160446.18	ENCODEHT000599296	ZDHHC12	ENCODEHT000599296	Known	ISM	Suffix	0.4000000059604645	None	None	None	None
fc23da79-c170-4688-a36d-e07b30c8446e	ONT_GM12878_R2	hg38_SIRV	chr6	34245743	34246242	+	1	422	18741	599277	ENSG00000137309.19	ENCODEHT000599277	HMGA1	ENCODEHT000599277	Known	Genomic	None	0.10000000149011612	None	None	None	None
m54284U_191111_172039/119014832/ccs	PB_GM12878_R2	hg38_SIRV	chr12	6867532	6870826	+	7	1228	33962	118286	ENSG00000111669.14	ENST00000229270.8	TPI1	TPI1-201	Known	Known	None	0.0	None	None	None	None
22a2c092-586b-4c66-8f3c-9af7fb634eaa	ONT_GM12878_R2	hg38_SIRV	chr6	34245744	34246246	+	1	425	18741	599277	ENSG00000137309.19	ENCODEHT000599277	HMGA1	ENCODEHT000599277	Known	Genomic	None	0.10000000149011612	None	None	None	None
m54284U_191111_172039/119080746/ccs	PB_GM12878_R2	hg38_SIRV	chr12	6867532	6870825	+	7	1227	33962	118286	ENSG00000111669.14	ENST00000229270.8	TPI1	TPI1-201	Known	Known	None	0.05000000074505806	None	None	None	None
28d0acc1-e7c6-4721-a23c-9d2243aba2ad	ONT_GM12878_R2	hg38_SIRV	chr6	34245744	34245941	+	1	120	18741	599277	ENSG00000137309.19	ENCODEHT000599277	HMGA1	ENCODEHT000599277	Known	Genomic	None	0.10000000149011612	None	None	None	None
m54284U_191111_172039/100794584/ccs	PB_GM12878_R2	hg38_SIRV	chr1	156338240	156308977	-	14	1916	3404	12339	ENSG00000163468.14	ENST00000295688.7	CCT3	CCT3-201	Known	Known	None	0.30000001192092896	None	None	None	None
1099b0a0-66cc-461b-9110-51f4dd7d37ab	ONT_GM12878_R2	hg38_SIRV	chr6	34245744	34246239	+	1	418	18741	599277	ENSG00000137309.19	ENCODEHT000599277	HMGA1	ENCODEHT000599277	Known	Genomic	None	0.10000000149011612	None	None	None	None
9b83c30f-d434-4757-9473-8bf87019abdc	ONT_GM12878_R1	hg38_SIRV	chr9	128722550	128720903	-	4	860	27909	599294	ENSG00000160446.18	ENCODEHT000599294	ZDHHC12	ENCODEHT000599294	Known	ISM	Suffix	0.4000000059604645	None	None	None	None
m54284U_191111_172039/119144743/ccs	PB_GM12878_R2	hg38_SIRV	chr12	6867532	6870825	+	7	1227	33962	118286	ENSG00000111669.14	ENST00000229270.8	TPI1	TPI1-201	Known	Known	None	0.05000000074505806	None	None	None	None
ca4e5baa-a5a3-448a-8588-cf34dc5e67d8	ONT_GM12878_R1	hg38_SIRV	chr9	128724115	128720899	-	5	1112	27909	599395	ENSG00000160446.18	ENCODEHT000599395	ZDHHC12	ENCODEHT000599395	Known	NNC	None	0.4000000059604645	None	None	None	None
0c52114f-2662-49d8-aa9a-5b2722c86375	ONT_GM12878_R1	hg38_SIRV	chr6	34245745	34246246	+	1	424	18741	599277	ENSG00000137309.19	ENCODEHT000599277	HMGA1	ENCODEHT000599277	Known	Genomic	None	0.10000000149011612	None	None	None	None
80913beb-847c-4987-b49f-3b5a87ae7f22	ONT_GM12878_R2	hg38_SIRV	chr6	34245745	34246246	+	1	424	18741	599277	ENSG00000137309.19	ENCODEHT000599277	HMGA1	ENCODEHT000599277	Known	Genomic	None	0.10000000149011612	None	None	None	None
90a59bc3-7e92-4e13-a409-b65885a7163a	ONT_GM12878_R1	hg38_SIRV	chr2	229769361	229767446	-	3	733	9019	599355	ENSG00000153827.13	ENCODEHT000599355	TRIP12	ENCODEHT000599355	Known	ISM	Suffix	0.10000000149011612	None	None	None	None
m54284U_191111_172039/119341237/ccs	PB_GM12878_R2	hg38_SIRV	chr12	6867532	6870825	+	7	1227	33962	118286	ENSG00000111669.14	ENST00000229270.8	TPI1	TPI1-201	Known	Known	None	0.05000000074505806	None	None	None	None
ada061ad-892d-40ac-ad82-d1c58e52fa60	ONT_GM12878_R2	hg38_SIRV	chr6	34245745	34246246	+	1	416	18741	599277	ENSG00000137309.19	ENCODEHT000599277	HMGA1	ENCODEHT000599277	Known	Genomic	None	0.10000000149011612	None	None	None	None
381b4f05-5971-48ad-b1be-35195687b02a	ONT_GM12878_R2	hg38_SIRV	chr6	34245745	34246222	+	1	400	18741	599277	ENSG00000137309.19	ENCODEHT000599277	HMGA1	ENCODEHT000599277	Known	Genomic	None	0.550000011920929	None	None	None	None
m54284U_191111_172039/119342581/ccs	PB_GM12878_R2	hg38_SIRV	chr12	6867532	6870828	+	7	1230	33962	118286	ENSG00000111669.14	ENST00000229270.8	TPI1	TPI1-201	Known	Known	None	0.0	None	None	None	None
m54284U_191111_172039/109446551/ccs	PB_GM12878_R2	hg38_SIRV	chr1	156338211	156308977	-	14	1887	3404	12339	ENSG00000163468.14	ENST00000295688.7	CCT3	CCT3-201	Known	Known	None	0.30000001192092896	None	None	None	None
4b5a97f4-fd73-4aee-8f3f-6b988d5c2406	ONT_GM12878_R2	hg38_SIRV	chr6	34245745	34246101	+	1	279	18741	599277	ENSG00000137309.19	ENCODEHT000599277	HMGA1	ENCODEHT000599277	Known	Genomic	None	0.4000000059604645	None	None	None	None
83c7c612-0868-4f09-a138-b6df2e400d7f	ONT_GM12878_R1	hg38_SIRV	chr9	128724107	128720899	-	5	1100	27909	96240	ENSG00000160446.18	ENST00000372663.8	ZDHHC12	ZDHHC12-201	Known	Known	None	0.4000000059604645	None	None	None	None
41c766c5-b30f-416e-af8d-9439306a9e54	ONT_GM12878_R2	hg38_SIRV	chr6	34245745	34246222	+	1	400	18741	599277	ENSG00000137309.19	ENCODEHT000599277	HMGA1	ENCODEHT000599277	Known	Genomic	None	0.550000011920929	None	None	None	None
m54284U_191111_172039/119342744/ccs	PB_GM12878_R2	hg38_SIRV	chr12	6867532	6870828	+	7	1230	33962	118286	ENSG00000111669.14	ENST00000229270.8	TPI1	TPI1-201	Known	Known	None	0.0	None	None	None	None
c24766ef-5112-41a3-a836-d8365539f585	ONT_GM12878_R2	hg38_SIRV	chr6	34245745	34246247	+	1	432	18741	599277	ENSG00000137309.19	ENCODEHT000599277	HMGA1	ENCODEHT000599277	Known	Genomic	None	0.05000000074505806	None	None	None	None
d3a5a0da-e406-4cef-bd02-3329cf935853	ONT_GM12878_R1	hg38_SIRV	chr2	229793122	229767446	-	16	2527	9019	599341	ENSG00000153827.13	ENCODEHT000599341	TRIP12	ENCODEHT000599341	Known	ISM	Suffix	0.10000000149011612	None	None	None	None
m54284U_191111_172039/119408899/ccs	PB_GM12878_R2	hg38_SIRV	chr12	6867532	6870828	+	7	1230	33962	118286	ENSG00000111669.14	ENST00000229270.8	TPI1	TPI1-201	Known	Known	None	0.0	None	None	None	None
20882219-f0f0-49ef-a250-aa090087674e	ONT_GM12878_R2	hg38_SIRV	chr6	34245745	34246239	+	1	417	18741	599277	ENSG00000137309.19	ENCODEHT000599277	HMGA1	ENCODEHT000599277	Known	Genomic	None	0.10000000149011612	None	None	None	None
f9f1a755-6f14-40f4-b1e7-b6f5791f3605	ONT_GM12878_R2	hg38_SIRV	chr6	34245745	34246241	+	1	419	18741	599277	ENSG00000137309.19	ENCODEHT000599277	HMGA1	ENCODEHT000599277	Known	Genomic	None	0.10000000149011612	None	None	None	None
6d806d9b-1ce9-4bb1-aa5b-30ba56ff48c1	ONT_GM12878_R2	hg38_SIRV	chr9	128724107	128720899	-	5	1090	27909	96240	ENSG00000160446.18	ENST00000372663.8	ZDHHC12	ZDHHC12-201	Known	Known	None	0.4000000059604645	None	None	None	None
m54284U_191111_172039/119409041/ccs	PB_GM12878_R2	hg38_SIRV	chr12	6867532	6870941	+	7	1343	33962	118286	ENSG00000111669.14	ENST00000229270.8	TPI1	TPI1-201	Known	Known	None	0.3499999940395355	None	None	None	None
1adac26c-ae46-4360-af09-78d4711d6c03	ONT_GM12878_R1	hg38_SIRV	chr6	34245747	34246215	+	1	391	18741	599277	ENSG00000137309.19	ENCODEHT000599277	HMGA1	ENCODEHT000599277	Known	Genomic	None	0.6000000238418579	None	None	None	None
m54284U_191111_172039/123077739/ccs	PB_GM12878_R2	hg38_SIRV	chr1	156338310	156308977	-	14	1986	3404	12339	ENSG00000163468.14	ENST00000295688.7	CCT3	CCT3-201	Known	Known	None	0.30000001192092896	None	None	None	None
c74e73fe-c560-4f78-97b6-72b350810047	ONT_GM12878_R2	hg38_SIRV	chr6	34245747	34246230	+	1	406	18741	599277	ENSG00000137309.19	ENCODEHT000599277	HMGA1	ENCODEHT000599277	Known	Genomic	None	0.25	None	None	None	None
m54284U_191111_172039/119537716/ccs	PB_GM12878_R2	hg38_SIRV	chr12	6867532	6870828	+	7	1230	33962	118286	ENSG00000111669.14	ENST00000229270.8	TPI1	TPI1-201	Known	Known	None	0.0	None	None	None	None
fad75326-b7a8-418c-8f4e-73d605dda133	ONT_GM12878_R2	hg38_SIRV	chr6	34245753	34246228	+	1	398	18741	599277	ENSG00000137309.19	ENCODEHT000599277	HMGA1	ENCODEHT000599277	Known	Genomic	None	0.3499999940395355	None	None	None	None
9f2740ca-251a-401a-be81-9959b18b47a4	ONT_GM12878_R1	hg38_SIRV	chr2	229818505	229767217	-	34	5009	9019	599396	ENSG00000153827.13	ENCODEHT000599396	TRIP12	ENCODEHT000599396	Known	ISM	Suffix	0.10000000149011612	None	None	None	None
02fbbed5-543d-484c-b6fe-e5711928dd3e	ONT_GM12878_R1	hg38_SIRV	chr6	34245755	34246064	+	1	232	18741	599277	ENSG00000137309.19	ENCODEHT000599277	HMGA1	ENCODEHT000599277	Known	Genomic	None	0.10000000149011612	None	None	None	None
m54284U_191111_172039/119997456/ccs	PB_GM12878_R2	hg38_SIRV	chr12	6867532	6870828	+	7	1230	33962	118286	ENSG00000111669.14	ENST00000229270.8	TPI1	TPI1-201	Known	Known	None	0.0	None	None	None	None
827cd5d0-9d10-4c2f-92e5-4735e39f8ca9	ONT_GM12878_R1	hg38_SIRV	chr9	128724120	128720900	-	5	1112	27909	96240	ENSG00000160446.18	ENST00000372663.8	ZDHHC12	ZDHHC12-201	Known	Known	None	0.3499999940395355	None	None	None	None
12d29bef-7f79-412d-8561-66e6f0c49305	ONT_GM12878_R2	hg38_SIRV	chr6	34245755	34246241	+	1	409	18741	599277	ENSG00000137309.19	ENCODEHT000599277	HMGA1	ENCODEHT000599277	Known	Genomic	None	0.10000000149011612	None	None	None	None
m54284U_191111_172039/119998093/ccs	PB_GM12878_R2	hg38_SIRV	chr12	6867532	6870828	+	7	1230	33962	118286	ENSG00000111669.14	ENST00000229270.8	TPI1	TPI1-201	Known	Known	None	0.0	None	None	None	None
80424404-a929-4356-a98c-9a07d07c89c3	ONT_GM12878_R1	hg38_SIRV	chr6	34245758	34246246	+	1	411	18741	599277	ENSG00000137309.19	ENCODEHT000599277	HMGA1	ENCODEHT000599277	Known	Genomic	None	0.10000000149011612	None	None	None	None
m54284U_191111_172039/132448627/ccs	PB_GM12878_R2	hg38_SIRV	chr1	156338249	156308977	-	14	1925	3404	12339	ENSG00000163468.14	ENST00000295688.7	CCT3	CCT3-201	Known	Known	None	0.30000001192092896	None	None	None	None
m54284U_191111_172039/29230056/ccs	PB_GM12878_R2	hg38_SIRV	chr6	34245759	34246246	+	1	410	18741	599277	ENSG00000137309.19	ENCODEHT000599277	HMGA1	ENCODEHT000599277	Known	Genomic	None	0.10000000149011612	None	None	None	None
m54284U_191111_172039/120127808/ccs	PB_GM12878_R2	hg38_SIRV	chr12	6867532	6870906	+	7	1308	33962	118286	ENSG00000111669.14	ENST00000229270.8	TPI1	TPI1-201	Known	Known	None	0.800000011920929	None	None	None	None
434fb69e-f762-4e3e-bbda-7c7c884c0389	ONT_GM12878_R2	hg38_SIRV	chr6	34245760	34246246	+	1	409	18741	599277	ENSG00000137309.19	ENCODEHT000599277	HMGA1	ENCODEHT000599277	Known	Genomic	None	0.10000000149011612	None	None	None	None
894f1864-f5d0-4abe-ab45-0733f45f647c	ONT_GM12878_R1	hg38_SIRV	chr9	128724117	128720900	-	5	1264	27909	599314	ENSG00000160446.18	ENCODEHT000599314	ZDHHC12	ENCODEHT000599314	Known	NIC	None	0.4000000059604645	None	None	None	None
9200dd10-ac7f-454a-8f42-a608adda9fc8	ONT_GM12878_R2	hg38_SIRV	chr6	34245761	34246017	+	1	179	18741	599277	ENSG00000137309.19	ENCODEHT000599277	HMGA1	ENCODEHT000599277	Known	Genomic	None	0.15000000596046448	None	None	None	None
m54284U_191111_172039/120129056/ccs	PB_GM12878_R2	hg38_SIRV	chr12	6867532	6870828	+	7	1230	33962	118286	ENSG00000111669.14	ENST00000229270.8	TPI1	TPI1-201	Known	Known	None	0.0	None	None	None	None
725a24ee-40cc-4037-ac4c-77c533754123	ONT_GM12878_R2	hg38_SIRV	chr6	34245765	34246222	+	1	380	18741	599277	ENSG00000137309.19	ENCODEHT000599277	HMGA1	ENCODEHT000599277	Known	Genomic	None	0.550000011920929	None	None	None	None
654de9ca-5960-48b2-a1c7-28bd89a4bcde	ONT_GM12878_R1	hg38_SIRV	chr2	229789794	229767449	-	12	1901	9019	599327	ENSG00000153827.13	ENCODEHT000599327	TRIP12	ENCODEHT000599327	Known	ISM	Suffix	0.10000000149011612	None	None	None	None
1eab1f74-91ba-4c91-a31e-92e5e4584355	ONT_GM12878_R1	hg38_SIRV	chr6	34245766	34246230	+	1	387	18741	599277	ENSG00000137309.19	ENCODEHT000599277	HMGA1	ENCODEHT000599277	Known	Genomic	None	0.25	None	None	None	None
m54284U_191111_172039/120260970/ccs	PB_GM12878_R2	hg38_SIRV	chr12	6867532	6870833	+	7	1235	33962	118286	ENSG00000111669.14	ENST00000229270.8	TPI1	TPI1-201	Known	Known	None	0.05000000074505806	None	None	None	None
ccb7af93-1dd9-4e71-aa09-944451947149	ONT_GM12878_R2	hg38_SIRV	chr6	34245766	34246230	+	1	374	18741	599277	ENSG00000137309.19	ENCODEHT000599277	HMGA1	ENCODEHT000599277	Known	Genomic	None	0.25	None	None	None	None
m54284U_191111_172039/120325541/ccs	PB_GM12878_R2	hg38_SIRV	chr12	6867532	6870825	+	7	1227	33962	118286	ENSG00000111669.14	ENST00000229270.8	TPI1	TPI1-201	Known	Known	None	0.05000000074505806	None	None	None	None
m54284U_191111_172039/58132304/ccs	PB_GM12878_R2	hg38_SIRV	chr9	128724123	128720902	-	5	1113	27909	96240	ENSG00000160446.18	ENST00000372663.8	ZDHHC12	ZDHHC12-201	Known	Known	None	0.44999998807907104	None	None	None	None
m54284U_191111_172039/132778752/ccs	PB_GM12878_R2	hg38_SIRV	chr1	156338237	156308977	-	14	1913	3404	12339	ENSG00000163468.14	ENST00000295688.7	CCT3	CCT3-201	Known	Known	None	0.30000001192092896	None	None	None	None
791489f2-bcc1-4bf3-9889-cf8fec78e950	ONT_GM12878_R1	hg38_SIRV	chr2	229767339	229767446	-	1	153	9019	599340	ENSG00000153827.13	ENCODEHT000599340	TRIP12	ENCODEHT000599340	Known	Genomic	None	0.10000000149011612	None	None	None	None
b22405f4-7b1e-4723-b898-cbb893164048	ONT_GM12878_R2	hg38_SIRV	chr6	34245767	34246229	+	1	385	18741	599277	ENSG00000137309.19	ENCODEHT000599277	HMGA1	ENCODEHT000599277	Known	Genomic	None	0.30000001192092896	None	None	None	None
819e2bc2-8675-41af-b999-20448825f2d7	ONT_GM12878_R2	hg38_SIRV	chr6	34245768	34246246	+	1	401	18741	599277	ENSG00000137309.19	ENCODEHT000599277	HMGA1	ENCODEHT000599277	Known	Genomic	None	0.10000000149011612	None	None	None	None
4ea3a3bc-1a91-4803-8912-1303194151e2	ONT_GM12878_R1	hg38_SIRV	chr9	128721644	128720913	-	1	585	27909	599290	ENSG00000160446.18	ENCODEHT000599290	ZDHHC12	ENCODEHT000599290	Known	Genomic	None	0.44999998807907104	None	None	None	None
m54284U_191111_172039/120326855/ccs	PB_GM12878_R2	hg38_SIRV	chr12	6867532	6870827	+	7	1229	33962	118286	ENSG00000111669.14	ENST00000229270.8	TPI1	TPI1-201	Known	Known	None	0.0	None	None	None	None
58409e0a-51b2-44eb-ab48-ead8928a1eb4	ONT_GM12878_R1	hg38_SIRV	chr6	34245770	34246222	+	1	375	18741	599277	ENSG00000137309.19	ENCODEHT000599277	HMGA1	ENCODEHT000599277	Known	Genomic	None	0.550000011920929	None	None	None	None
m54284U_191111_172039/120389872/ccs	PB_GM12878_R2	hg38_SIRV	chr12	6867532	6870825	+	7	1227	33962	118286	ENSG00000111669.14	ENST00000229270.8	TPI1	TPI1-201	Known	Known	None	0.05000000074505806	None	None	None	None
28657009-4d72-4d2f-9906-398646386a1e	ONT_GM12878_R2	hg38_SIRV	chr6	34245776	34246241	+	1	395	18741	599277	ENSG00000137309.19	ENCODEHT000599277	HMGA1	ENCODEHT000599277	Known	Genomic	None	0.10000000149011612	None	None	None	None
b948f030-4b63-4110-a813-fb0f02376e9e	ONT_GM12878_R2	hg38_SIRV	chr6	34245776	34246228	+	1	369	18741	599277	ENSG00000137309.19	ENCODEHT000599277	HMGA1	ENCODEHT000599277	Known	Genomic	None	0.3499999940395355	None	None	None	None
m54284U_191111_172039/120588672/ccs	PB_GM12878_R2	hg38_SIRV	chr12	6867532	6870828	+	7	1230	33962	118286	ENSG00000111669.14	ENST00000229270.8	TPI1	TPI1-201	Known	Known	None	0.0	None	None	None	None
ca15678a-07b8-43c7-8717-dc72ebbff8c7	ONT_GM12878_R1	hg38_SIRV	chr9	128724115	128720902	-	5	1103	27909	599303	ENSG00000160446.18	ENCODEHT000599303	ZDHHC12	ENCODEHT000599303	Known	NNC	None	0.44999998807907104	None	None	None	None
4a440860-d105-4741-97b8-64498e412124	ONT_GM12878_R2	hg38_SIRV	chr6	34245776	34246222	+	1	369	18741	599277	ENSG00000137309.19	ENCODEHT000599277	HMGA1	ENCODEHT000599277	Known	Genomic	None	0.550000011920929	None	None	None	None
2c6958b4-765d-4d4f-9bc7-4c3801aa4ccd	ONT_GM12878_R1	hg38_SIRV	chr2	229788908	229767450	-	11	1814	9019	599325	ENSG00000153827.13	ENCODEHT000599325	TRIP12	ENCODEHT000599325	Known	ISM	Suffix	0.10000000149011612	None	None	None	None
m54284U_191111_172039/133759417/ccs	PB_GM12878_R2	hg38_SIRV	chr1	156338262	156308977	-	14	1938	3404	12339	ENSG00000163468.14	ENST00000295688.7	CCT3	CCT3-201	Known	Known	None	0.30000001192092896	None	None	None	None
e42ba0a2-7e87-4a4f-82b9-8f749388798c	ONT_GM12878_R2	hg38_SIRV	chr6	34245776	34246246	+	1	393	18741	599277	ENSG00000137309.19	ENCODEHT000599277	HMGA1	ENCODEHT000599277	Known	Genomic	None	0.10000000149011612	None	None	None	None
41e44471-e33f-4dfa-b532-dd5de29aa07e	ONT_GM12878_R1	hg38_SIRV	chr2	229909083	229767217	-	41	6500	9019	599397	ENSG00000153827.13	ENCODEHT000599397	TRIP12	ENCODEHT000599397	Known	NNC	None	0.10000000149011612	None	None	None	None
m54284U_191111_172039/120589080/ccs	PB_GM12878_R2	hg38_SIRV	chr12	6867532	6870828	+	7	1230	33962	118286	ENSG00000111669.14	ENST00000229270.8	TPI1	TPI1-201	Known	Known	None	0.0	None	None	None	None
2e92beef-45d2-4639-b2bf-b60bec88db1d	ONT_GM12878_R1	hg38_SIRV	chr6	34245777	34246228	+	1	368	18741	599277	ENSG00000137309.19	ENCODEHT000599277	HMGA1	ENCODEHT000599277	Known	Genomic	None	0.3499999940395355	None	None	None	None
m54284U_191111_172039/120654608/ccs	PB_GM12878_R2	hg38_SIRV	chr12	6867532	6870828	+	7	1230	33962	118286	ENSG00000111669.14	ENST00000229270.8	TPI1	TPI1-201	Known	Known	None	0.0	None	None	None	None
3f50e782-cfcb-4d09-88d7-2bd267d7f9d1	ONT_GM12878_R1	hg38_SIRV	chr6	34245777	34246230	+	1	376	18741	599277	ENSG00000137309.19	ENCODEHT000599277	HMGA1	ENCODEHT000599277	Known	Genomic	None	0.25	None	None	None	None
11eaa01e-c2e0-4459-8583-217834af0389	ONT_GM12878_R1	hg38_SIRV	chr9	128724111	128720902	-	5	1101	27909	96240	ENSG00000160446.18	ENST00000372663.8	ZDHHC12	ZDHHC12-201	Known	Known	None	0.44999998807907104	None	None	None	None
9523cf5e-d998-4246-9cf7-7ba4d6b75bcb	ONT_GM12878_R1	hg38_SIRV	chr6	34245777	34246247	+	1	393	18741	599277	ENSG00000137309.19	ENCODEHT000599277	HMGA1	ENCODEHT000599277	Known	Genomic	None	0.05000000074505806	None	None	None	None
1f3a288a-1e1b-416d-b137-8fcd0388b9d7	ONT_GM12878_R1	hg38_SIRV	chr2	229767699	229767446	-	1	513	9019	599340	ENSG00000153827.13	ENCODEHT000599340	TRIP12	ENCODEHT000599340	Known	Genomic	None	0.10000000149011612	None	None	None	None
m54284U_191111_172039/120718234/ccs	PB_GM12878_R2	hg38_SIRV	chr12	6867532	6870817	+	7	1219	33962	118286	ENSG00000111669.14	ENST00000229270.8	TPI1	TPI1-201	Known	Known	None	0.10000000149011612	None	None	None	None
5958f9e6-c22d-484b-a579-bd9de0d51c3b	ONT_GM12878_R2	hg38_SIRV	chr6	34245777	34246222	+	1	368	18741	599277	ENSG00000137309.19	ENCODEHT000599277	HMGA1	ENCODEHT000599277	Known	Genomic	None	0.550000011920929	None	None	None	None
m54284U_191111_172039/120718488/ccs	PB_GM12878_R2	hg38_SIRV	chr12	6867532	6870829	+	7	1231	33962	118286	ENSG00000111669.14	ENST00000229270.8	TPI1	TPI1-201	Known	Known	None	0.0	None	None	None	None
m54284U_191111_172039/141034296/ccs	PB_GM12878_R2	hg38_SIRV	chr1	156338234	156308977	-	14	1889	3404	599398	ENSG00000163468.14	ENCODEHT000599398	CCT3	ENCODEHT000599398	Known	NIC	None	0.30000001192092896	None	None	None	None
6589bd47-2979-4ba0-8829-781f0aa90f85	ONT_GM12878_R2	hg38_SIRV	chr6	34245777	34246225	+	1	371	18741	599277	ENSG00000137309.19	ENCODEHT000599277	HMGA1	ENCODEHT000599277	Known	Genomic	None	0.44999998807907104	None	None	None	None
70e25e3c-22a3-400c-92c6-dbbb78d64952	ONT_GM12878_R2	hg38_SIRV	chr6	34245777	34246246	+	1	392	18741	599277	ENSG00000137309.19	ENCODEHT000599277	HMGA1	ENCODEHT000599277	Known	Genomic	None	0.10000000149011612	None	None	None	None
33900f02-697a-4e44-b4ad-01990d80b5cf	ONT_GM12878_R1	hg38_SIRV	chr9	128724105	128720906	-	5	1254	27909	599297	ENSG00000160446.18	ENCODEHT000599297	ZDHHC12	ENCODEHT000599297	Known	NIC	None	0.44999998807907104	None	None	None	None
a3e81668-3de7-43d1-9bc7-3231688ba2c4	ONT_GM12878_R2	hg38_SIRV	chr6	34245777	34246228	+	1	374	18741	599277	ENSG00000137309.19	ENCODEHT000599277	HMGA1	ENCODEHT000599277	Known	Genomic	None	0.3499999940395355	None	None	None	None
m54284U_191111_172039/120719431/ccs	PB_GM12878_R2	hg38_SIRV	chr12	6867532	6870828	+	7	1230	33962	118286	ENSG00000111669.14	ENST00000229270.8	TPI1	TPI1-201	Known	Known	None	0.0	None	None	None	None
dd353a86-6e05-4663-a9ef-822332a6a091	ONT_GM12878_R2	hg38_SIRV	chr6	34245778	34246241	+	1	380	18741	599277	ENSG00000137309.19	ENCODEHT000599277	HMGA1	ENCODEHT000599277	Known	Genomic	None	0.10000000149011612	None	None	None	None
b585e946-52c8-407b-80f2-ab70172c545a	ONT_GM12878_R1	hg38_SIRV	chr2	229789804	229767449	-	12	1911	9019	599327	ENSG00000153827.13	ENCODEHT000599327	TRIP12	ENCODEHT000599327	Known	ISM	Suffix	0.10000000149011612	None	None	None	None
m54284U_191111_172039/120914591/ccs	PB_GM12878_R2	hg38_SIRV	chr12	6867532	6870827	+	7	1229	33962	118286	ENSG00000111669.14	ENST00000229270.8	TPI1	TPI1-201	Known	Known	None	0.0	None	None	None	None
3976a994-f069-4eff-8288-1930ed68594c	ONT_GM12878_R2	hg38_SIRV	chr6	34245778	34246246	+	1	385	18741	599277	ENSG00000137309.19	ENCODEHT000599277	HMGA1	ENCODEHT000599277	Known	Genomic	None	0.10000000149011612	None	None	None	None
1c2ea99c-6274-49d7-905d-b123a6090664	ONT_GM12878_R2	hg38_SIRV	chr6	34245778	34246241	+	1	386	18741	599277	ENSG00000137309.19	ENCODEHT000599277	HMGA1	ENCODEHT000599277	Known	Genomic	None	0.10000000149011612	None	None	None	None
m54284U_191111_172039/121176848/ccs	PB_GM12878_R2	hg38_SIRV	chr12	6867532	6870810	+	7	1212	33962	118286	ENSG00000111669.14	ENST00000229270.8	TPI1	TPI1-201	Known	Known	None	0.3499999940395355	None	None	None	None
64dea60e-a0bc-432a-985c-018a196857ba	ONT_GM12878_R1	hg38_SIRV	chr9	128724115	128720902	-	5	1105	27909	96240	ENSG00000160446.18	ENST00000372663.8	ZDHHC12	ZDHHC12-201	Known	Known	None	0.44999998807907104	None	None	None	None
m54284U_191111_172039/145818361/ccs	PB_GM12878_R2	hg38_SIRV	chr1	156338257	156308978	-	14	1931	3404	595453	ENSG00000163468.14	ENCODEHT000595453	CCT3	ENCODEHT000595453	Known	NIC	None	0.30000001192092896	None	None	None	None
3cc5bfb5-67a4-45dd-b037-4e10fd6801fc	ONT_GM12878_R1	hg38_SIRV	chr6	34245779	34246228	+	1	372	18741	599277	ENSG00000137309.19	ENCODEHT000599277	HMGA1	ENCODEHT000599277	Known	Genomic	None	0.3499999940395355	None	None	None	None
b0bf1f14-4f94-4483-9d6e-209d10395da7	ONT_GM12878_R1	hg38_SIRV	chr6	34245779	34246239	+	1	383	18741	599277	ENSG00000137309.19	ENCODEHT000599277	HMGA1	ENCODEHT000599277	Known	Genomic	None	0.10000000149011612	None	None	None	None
m54284U_191111_172039/121308648/ccs	PB_GM12878_R2	hg38_SIRV	chr12	6867532	6870828	+	7	1230	33962	118286	ENSG00000111669.14	ENST00000229270.8	TPI1	TPI1-201	Known	Known	None	0.0	None	None	None	None
a0ff9ade-63ac-4435-b3a5-6b52322a29d3	ONT_GM12878_R2	hg38_SIRV	chr6	34245779	34246222	+	1	366	18741	599277	ENSG00000137309.19	ENCODEHT000599277	HMGA1	ENCODEHT000599277	Known	Genomic	None	0.550000011920929	None	None	None	None
9c828a34-1208-498a-944b-d8b4e5ec0d05	ONT_GM12878_R1	hg38_SIRV	chr2	229793099	229767446	-	16	2498	9019	599341	ENSG00000153827.13	ENCODEHT000599341	TRIP12	ENCODEHT000599341	Known	ISM	Suffix	0.10000000149011612	None	None	None	None
m54284U_191111_172039/121309508/ccs	PB_GM12878_R2	hg38_SIRV	chr12	6867532	6870849	+	7	1251	33962	118286	ENSG00000111669.14	ENST00000229270.8	TPI1	TPI1-201	Known	Known	None	0.30000001192092896	None	None	None	None
823099df-5ec0-4cb1-ac74-8c769183b8a9	ONT_GM12878_R1	hg38_SIRV	chr6	34245780	34246229	+	1	372	18741	599277	ENSG00000137309.19	ENCODEHT000599277	HMGA1	ENCODEHT000599277	Known	Genomic	None	0.30000001192092896	None	None	None	None
46a207c7-814d-464f-b45d-671c771e6b2f	ONT_GM12878_R1	hg38_SIRV	chr9	128724115	128720902	-	5	1105	27909	96240	ENSG00000160446.18	ENST00000372663.8	ZDHHC12	ZDHHC12-201	Known	Known	None	0.44999998807907104	None	None	None	None
29d95849-c7c1-4249-92a9-ce88390c0ca7	ONT_GM12878_R1	hg38_SIRV	chr6	34245781	34246228	+	1	362	18741	599277	ENSG00000137309.19	ENCODEHT000599277	HMGA1	ENCODEHT000599277	Known	Genomic	None	0.3499999940395355	None	None	None	None
m54284U_191111_172039/121373377/ccs	PB_GM12878_R2	hg38_SIRV	chr12	6867532	6870829	+	7	1231	33962	118286	ENSG00000111669.14	ENST00000229270.8	TPI1	TPI1-201	Known	Known	None	0.0	None	None	None	None
99185e81-adc0-4cd7-a24b-97b15d9288bb	ONT_GM12878_R1	hg38_SIRV	chr6	34245783	34246230	+	1	370	18741	599277	ENSG00000137309.19	ENCODEHT000599277	HMGA1	ENCODEHT000599277	Known	Genomic	None	0.25	None	None	None	None
m54284U_191111_172039/155453828/ccs	PB_GM12878_R2	hg38_SIRV	chr1	156338257	156308977	-	14	1933	3404	12339	ENSG00000163468.14	ENST00000295688.7	CCT3	CCT3-201	Known	Known	None	0.30000001192092896	None	None	None	None
5c240dbf-c2ee-4fc3-bc60-1cd34ce3a6ee	ONT_GM12878_R2	hg38_SIRV	chr6	34245783	34246239	+	1	379	18741	599277	ENSG00000137309.19	ENCODEHT000599277	HMGA1	ENCODEHT000599277	Known	Genomic	None	0.10000000149011612	None	None	None	None
m54284U_191111_172039/121438567/ccs	PB_GM12878_R2	hg38_SIRV	chr12	6867532	6870828	+	7	1230	33962	118286	ENSG00000111669.14	ENST00000229270.8	TPI1	TPI1-201	Known	Known	None	0.0	None	None	None	None
c7ad4f36-3fd5-4afe-aff5-a47812719c69	ONT_GM12878_R2	hg38_SIRV	chr9	128722043	128720901	-	3	802	27909	599313	ENSG00000160446.18	ENCODEHT000599313	ZDHHC12	ENCODEHT000599313	Known	ISM	Suffix	0.44999998807907104	None	None	None	None
ddd5f1ed-19b8-4057-86d6-b1f479b33df8	ONT_GM12878_R2	hg38_SIRV	chr6	34245784	34246229	+	1	362	18741	599277	ENSG00000137309.19	ENCODEHT000599277	HMGA1	ENCODEHT000599277	Known	Genomic	None	0.30000001192092896	None	None	None	None
m54284U_191111_172039/121505059/ccs	PB_GM12878_R2	hg38_SIRV	chr12	6867532	6870828	+	7	1230	33962	118286	ENSG00000111669.14	ENST00000229270.8	TPI1	TPI1-201	Known	Known	None	0.0	None	None	None	None
aa0067a5-e120-4857-94f2-4230c0218734	ONT_GM12878_R1	hg38_SIRV	chr2	229785919	229767446	-	9	1542	9019	599333	ENSG00000153827.13	ENCODEHT000599333	TRIP12	ENCODEHT000599333	Known	ISM	Suffix	0.10000000149011612	None	None	None	None
0f65f197-2d2e-4d94-a4a5-1ddde3df116a	ONT_GM12878_R2	hg38_SIRV	chr6	34245784	34246222	+	1	367	18741	599277	ENSG00000137309.19	ENCODEHT000599277	HMGA1	ENCODEHT000599277	Known	Genomic	None	0.550000011920929	None	None	None	None
m54284U_191111_172039/121505541/ccs	PB_GM12878_R2	hg38_SIRV	chr12	6867532	6870828	+	7	1230	33962	118286	ENSG00000111669.14	ENST00000229270.8	TPI1	TPI1-201	Known	Known	None	0.0	None	None	None	None
49fbfd36-a4b9-49e5-801d-381894973082	ONT_GM12878_R1	hg38_SIRV	chr6	34245788	34246246	+	1	381	18741	599277	ENSG00000137309.19	ENCODEHT000599277	HMGA1	ENCODEHT000599277	Known	Genomic	None	0.10000000149011612	None	None	None	None
m54284U_191111_172039/167968808/ccs	PB_GM12878_R2	hg38_SIRV	chr1	156338237	156308977	-	14	1924	3404	12339	ENSG00000163468.14	ENST00000295688.7	CCT3	CCT3-201	Known	Known	None	0.30000001192092896	None	None	None	None
607bf8de-6374-4772-8998-9ad3a594c8d9	ONT_GM12878_R2	hg38_SIRV	chr6	34245788	34246246	+	1	381	18741	599277	ENSG00000137309.19	ENCODEHT000599277	HMGA1	ENCODEHT000599277	Known	Genomic	None	0.10000000149011612	None	None	None	None
80941e48-3545-4e0d-b0d7-6ccbe3b0100d	ONT_GM12878_R1	hg38_SIRV	chr9	128724114	128720908	-	5	1268	27909	599297	ENSG00000160446.18	ENCODEHT000599297	ZDHHC12	ENCODEHT000599297	Known	NIC	None	0.44999998807907104	None	None	None	None
m54284U_191111_172039/121571912/ccs	PB_GM12878_R2	hg38_SIRV	chr12	6867532	6870832	+	7	1234	33962	118286	ENSG00000111669.14	ENST00000229270.8	TPI1	TPI1-201	Known	Known	None	0.05000000074505806	None	None	None	None
34589d49-0fca-4257-9df9-fe4c2fd8082d	ONT_GM12878_R1	hg38_SIRV	chr6	34245789	34246243	+	1	377	18741	599277	ENSG00000137309.19	ENCODEHT000599277	HMGA1	ENCODEHT000599277	Known	Genomic	None	0.10000000149011612	None	None	None	None
840db75f-ecba-4e51-9f46-43889edf4d53	ONT_GM12878_R2	hg38_SIRV	chr9	128721649	128720915	-	1	544	27909	599290	ENSG00000160446.18	ENCODEHT000599290	ZDHHC12	ENCODEHT000599290	Known	Genomic	None	0.44999998807907104	None	None	None	None
19a3d249-0123-45f5-9818-c40c7875f5ca	ONT_GM12878_R2	hg38_SIRV	chr6	34245789	34246222	+	1	356	18741	599277	ENSG00000137309.19	ENCODEHT000599277	HMGA1	ENCODEHT000599277	Known	Genomic	None	0.550000011920929	None	None	None	None
m54284U_191111_172039/121635774/ccs	PB_GM12878_R2	hg38_SIRV	chr12	6867532	6870828	+	7	1230	33962	118286	ENSG00000111669.14	ENST00000229270.8	TPI1	TPI1-201	Known	Known	None	0.0	None	None	None	None
18c21484-a850-4312-b557-2183ab87f362	ONT_GM12878_R1	hg38_SIRV	chr2	229791258	229767217	-	13	2047	9019	599318	ENSG00000153827.13	ENCODEHT000599318	TRIP12	ENCODEHT000599318	Known	ISM	Suffix	0.10000000149011612	None	None	None	None
874bbb71-4d27-4185-a91e-ee22c7509baf	ONT_GM12878_R2	hg38_SIRV	chr6	34245789	34246246	+	1	380	18741	599277	ENSG00000137309.19	ENCODEHT000599277	HMGA1	ENCODEHT000599277	Known	Genomic	None	0.10000000149011612	None	None	None	None
67eeabdf-d4a8-4e91-a728-f431897eb4bd	ONT_GM12878_R1	hg38_SIRV	chr2	229777486	229767217	-	6	1186	9019	599399	ENSG00000153827.13	ENCODEHT000599399	TRIP12	ENCODEHT000599399	Known	NNC	None	0.10000000149011612	None	None	None	None
66d6dda7-6673-46fb-9e52-12e6bc70883e	ONT_GM12878_R2	hg38_SIRV	chr6	34245789	34246228	+	1	362	18741	599277	ENSG00000137309.19	ENCODEHT000599277	HMGA1	ENCODEHT000599277	Known	Genomic	None	0.3499999940395355	None	None	None	None
m54284U_191111_172039/121636820/ccs	PB_GM12878_R2	hg38_SIRV	chr12	6867532	6870828	+	7	1230	33962	118286	ENSG00000111669.14	ENST00000229270.8	TPI1	TPI1-201	Known	Known	None	0.0	None	None	None	None
m54284U_191111_172039/170919201/ccs	PB_GM12878_R2	hg38_SIRV	chr1	156338262	156308978	-	14	1921	3404	595493	ENSG00000163468.14	ENCODEHT000595493	CCT3	ENCODEHT000595493	Known	NNC	None	0.30000001192092896	None	None	None	None
a12bcf81-04c1-4d88-872f-11af5d912330	ONT_GM12878_R2	hg38_SIRV	chr6	34245789	34246239	+	1	373	18741	599277	ENSG00000137309.19	ENCODEHT000599277	HMGA1	ENCODEHT000599277	Known	Genomic	None	0.10000000149011612	None	None	None	None
b60f9de2-be24-4bf8-bfc1-9cbf3cdf3d99	ONT_GM12878_R2	hg38_SIRV	chr9	128724103	128720904	-	5	1082	27909	96240	ENSG00000160446.18	ENST00000372663.8	ZDHHC12	ZDHHC12-201	Known	Known	None	0.44999998807907104	None	None	None	None
cb44edfd-24ba-4357-9b19-e07e7b241f09	ONT_GM12878_R2	hg38_SIRV	chr6	34245789	34246246	+	1	380	18741	599277	ENSG00000137309.19	ENCODEHT000599277	HMGA1	ENCODEHT000599277	Known	Genomic	None	0.10000000149011612	None	None	None	None
m54284U_191111_172039/121702259/ccs	PB_GM12878_R2	hg38_SIRV	chr12	6867532	6870826	+	7	1228	33962	118286	ENSG00000111669.14	ENST00000229270.8	TPI1	TPI1-201	Known	Known	None	0.0	None	None	None	None
m54284U_191111_172039/102695488/ccs	PB_GM12878_R2	hg38_SIRV	chr6	34245791	34246246	+	1	378	18741	599277	ENSG00000137309.19	ENCODEHT000599277	HMGA1	ENCODEHT000599277	Known	Genomic	None	0.10000000149011612	None	None	None	None
11245ba8-291b-40a4-baa3-5607efc3da57	ONT_GM12878_R2	hg38_SIRV	chr6	34245791	34246247	+	1	379	18741	599277	ENSG00000137309.19	ENCODEHT000599277	HMGA1	ENCODEHT000599277	Known	Genomic	None	0.05000000074505806	None	None	None	None
m54284U_191111_172039/121702452/ccs	PB_GM12878_R2	hg38_SIRV	chr12	6867532	6870828	+	7	1230	33962	118286	ENSG00000111669.14	ENST00000229270.8	TPI1	TPI1-201	Known	Known	None	0.0	None	None	None	None
77eb8115-b633-4107-873d-643d7b3d1a47	ONT_GM12878_R2	hg38_SIRV	chr6	34245791	34246222	+	1	355	18741	599277	ENSG00000137309.19	ENCODEHT000599277	HMGA1	ENCODEHT000599277	Known	Genomic	None	0.550000011920929	None	None	None	None
m54284U_191110_105540/64029713/ccs	PB_GM12878_R1	hg38_SIRV	chr9	128724126	128720908	-	5	1110	27909	96240	ENSG00000160446.18	ENST00000372663.8	ZDHHC12	ZDHHC12-201	Known	Known	None	0.550000011920929	None	None	None	None
m54284U_191111_172039/121768370/ccs	PB_GM12878_R2	hg38_SIRV	chr12	6867532	6870847	+	7	1243	33962	118286	ENSG00000111669.14	ENST00000229270.8	TPI1	TPI1-201	Known	Known	None	0.25	None	None	None	None
f6647974-45fa-4a01-80e5-d1c865a16c93	ONT_GM12878_R1	hg38_SIRV	chr2	229785892	229767446	-	9	1505	9019	599333	ENSG00000153827.13	ENCODEHT000599333	TRIP12	ENCODEHT000599333	Known	ISM	Suffix	0.10000000149011612	None	None	None	None
2a6f17a8-d9c5-4f7a-8e5c-b10f0eb0821c	ONT_GM12878_R1	hg38_SIRV	chr6	34245792	34246222	+	1	353	18741	599277	ENSG00000137309.19	ENCODEHT000599277	HMGA1	ENCODEHT000599277	Known	Genomic	None	0.550000011920929	None	None	None	None
m54284U_191111_172039/176293546/ccs	PB_GM12878_R2	hg38_SIRV	chr1	156338291	156308977	-	14	1967	3404	12339	ENSG00000163468.14	ENST00000295688.7	CCT3	CCT3-201	Known	Known	None	0.30000001192092896	None	None	None	None
9571dd0c-1167-46a6-99a4-4847e6f36518	ONT_GM12878_R2	hg38_SIRV	chr6	34245792	34246247	+	1	378	18741	599277	ENSG00000137309.19	ENCODEHT000599277	HMGA1	ENCODEHT000599277	Known	Genomic	None	0.05000000074505806	None	None	None	None
m54284U_191111_172039/121768602/ccs	PB_GM12878_R2	hg38_SIRV	chr12	6867532	6870829	+	7	1231	33962	118286	ENSG00000111669.14	ENST00000229270.8	TPI1	TPI1-201	Known	Known	None	0.0	None	None	None	None
38ebfa7d-c252-439d-b993-35ec1b877089	ONT_GM12878_R1	hg38_SIRV	chr6	34245793	34246246	+	1	384	18741	599277	ENSG00000137309.19	ENCODEHT000599277	HMGA1	ENCODEHT000599277	Known	Genomic	None	0.10000000149011612	None	None	None	None
b03bfd89-bdd3-486f-8736-fc79b32146f1	ONT_GM12878_R1	hg38_SIRV	chr6	34245793	34246246	+	1	376	18741	599277	ENSG00000137309.19	ENCODEHT000599277	HMGA1	ENCODEHT000599277	Known	Genomic	None	0.10000000149011612	None	None	None	None
m54284U_191111_172039/121832104/ccs	PB_GM12878_R2	hg38_SIRV	chr12	6867532	6870827	+	7	1229	33962	118286	ENSG00000111669.14	ENST00000229270.8	TPI1	TPI1-201	Known	Known	None	0.0	None	None	None	None
2ab77c98-c323-4f46-b599-641f2ddee403	ONT_GM12878_R2	hg38_SIRV	chr6	34245793	34246228	+	1	352	18741	599277	ENSG00000137309.19	ENCODEHT000599277	HMGA1	ENCODEHT000599277	Known	Genomic	None	0.3499999940395355	None	None	None	None
m54284U_191110_105540/67045729/ccs	PB_GM12878_R1	hg38_SIRV	chr9	128724126	128720908	-	5	1110	27909	96240	ENSG00000160446.18	ENST00000372663.8	ZDHHC12	ZDHHC12-201	Known	Known	None	0.550000011920929	None	None	None	None
6f967d2d-09e4-46fb-830a-e6e2bd7d1316	ONT_GM12878_R2	hg38_SIRV	chr6	34245793	34246228	+	1	351	18741	599277	ENSG00000137309.19	ENCODEHT000599277	HMGA1	ENCODEHT000599277	Known	Genomic	None	0.3499999940395355	None	None	None	None
m54284U_191111_172039/122292837/ccs	PB_GM12878_R2	hg38_SIRV	chr12	6867532	6870826	+	7	1228	33962	118286	ENSG00000111669.14	ENST00000229270.8	TPI1	TPI1-201	Known	Known	None	0.0	None	None	None	None
c20d80b4-ce9c-40fa-a153-352f9b3aeef1	ONT_GM12878_R1	hg38_SIRV	chr6	34245794	34246246	+	1	375	18741	599277	ENSG00000137309.19	ENCODEHT000599277	HMGA1	ENCODEHT000599277	Known	Genomic	None	0.10000000149011612	None	None	None	None
38ef0a02-744c-4207-9064-240efb76e280	ONT_GM12878_R1	hg38_SIRV	chr2	229787755	229767450	-	10	1684	9019	599324	ENSG00000153827.13	ENCODEHT000599324	TRIP12	ENCODEHT000599324	Known	ISM	Suffix	0.10000000149011612	None	None	None	None
1d929cad-9d10-41d1-8d3a-143d96b0a560	ONT_GM12878_R1	hg38_SIRV	chr1	156338277	156308977	-	14	1953	3404	12339	ENSG00000163468.14	ENST00000295688.7	CCT3	CCT3-201	Known	Known	None	0.30000001192092896	None	None	None	None
b1ea7c4c-2d68-404a-a864-0cb6592a5063	ONT_GM12878_R1	hg38_SIRV	chr6	34245794	34246246	+	1	375	18741	599277	ENSG00000137309.19	ENCODEHT000599277	HMGA1	ENCODEHT000599277	Known	Genomic	None	0.10000000149011612	None	None	None	None
m54284U_191111_172039/122489500/ccs	PB_GM12878_R2	hg38_SIRV	chr12	6867532	6870827	+	7	1229	33962	118286	ENSG00000111669.14	ENST00000229270.8	TPI1	TPI1-201	Known	Known	None	0.0	None	None	None	None
30099509-da95-435e-b81d-065a5378a6dc	ONT_GM12878_R1	hg38_SIRV	chr6	34245795	34246246	+	1	374	18741	599277	ENSG00000137309.19	ENCODEHT000599277	HMGA1	ENCODEHT000599277	Known	Genomic	None	0.10000000149011612	None	None	None	None
m54284U_191110_105540/79104139/ccs	PB_GM12878_R1	hg38_SIRV	chr9	128724126	128720908	-	5	1110	27909	96240	ENSG00000160446.18	ENST00000372663.8	ZDHHC12	ZDHHC12-201	Known	Known	None	0.550000011920929	None	None	None	None
m54284U_191111_172039/122618935/ccs	PB_GM12878_R2	hg38_SIRV	chr12	6867532	6870827	+	7	1229	33962	118286	ENSG00000111669.14	ENST00000229270.8	TPI1	TPI1-201	Known	Known	None	0.0	None	None	None	None
24b08782-6497-46e9-968a-e8f417fda512	ONT_GM12878_R2	hg38_SIRV	chr6	34245795	34246241	+	1	369	18741	599277	ENSG00000137309.19	ENCODEHT000599277	HMGA1	ENCODEHT000599277	Known	Genomic	None	0.10000000149011612	None	None	None	None
m54284U_191111_172039/122880110/ccs	PB_GM12878_R2	hg38_SIRV	chr12	6867532	6870937	+	7	1339	33962	118286	ENSG00000111669.14	ENST00000229270.8	TPI1	TPI1-201	Known	Known	None	0.3499999940395355	None	None	None	None
77621bff-1c78-4d29-a436-0303c5afd085	ONT_GM12878_R2	hg38_SIRV	chr6	34245796	34246222	+	1	367	18741	599277	ENSG00000137309.19	ENCODEHT000599277	HMGA1	ENCODEHT000599277	Known	Genomic	None	0.550000011920929	None	None	None	None
3678efdd-2c2c-4bbf-ac47-08133a25b91d	ONT_GM12878_R2	hg38_SIRV	chr6	34245796	34246246	+	1	373	18741	599277	ENSG00000137309.19	ENCODEHT000599277	HMGA1	ENCODEHT000599277	Known	Genomic	None	0.10000000149011612	None	None	None	None
m54284U_191110_105540/114886065/ccs	PB_GM12878_R1	hg38_SIRV	chr9	128724127	128720913	-	5	1088	27909	599292	ENSG00000160446.18	ENCODEHT000599292	ZDHHC12	ENCODEHT000599292	Known	NIC	None	0.550000011920929	None	None	None	None
d2835e1b-8290-4af6-9dd9-bf5d88205d69	ONT_GM12878_R1	hg38_SIRV	chr2	229789755	229767449	-	12	1855	9019	599327	ENSG00000153827.13	ENCODEHT000599327	TRIP12	ENCODEHT000599327	Known	ISM	Suffix	0.10000000149011612	None	None	None	None
197ee6fa-952c-42fd-9136-6d165cd867c1	ONT_GM12878_R1	hg38_SIRV	chr1	156338231	156308977	-	14	1907	3404	12339	ENSG00000163468.14	ENST00000295688.7	CCT3	CCT3-201	Known	Known	None	0.30000001192092896	None	None	None	None
m54284U_191111_172039/122880606/ccs	PB_GM12878_R2	hg38_SIRV	chr12	6867532	6870507	+	7	909	33962	118286	ENSG00000111669.14	ENST00000229270.8	TPI1	TPI1-201	Known	Known	None	0.25	None	None	None	None
df4c2858-d28f-44ff-8ab7-45fa2c72185c	ONT_GM12878_R1	hg38_SIRV	chr6	34245797	34246228	+	1	354	18741	599277	ENSG00000137309.19	ENCODEHT000599277	HMGA1	ENCODEHT000599277	Known	Genomic	None	0.3499999940395355	None	None	None	None
2f36f869-da06-4eb5-86b7-97e6b77b9973	ONT_GM12878_R1	hg38_SIRV	chr6	34245797	34246247	+	1	373	18741	599277	ENSG00000137309.19	ENCODEHT000599277	HMGA1	ENCODEHT000599277	Known	Genomic	None	0.05000000074505806	None	None	None	None
m54284U_191111_172039/122880729/ccs	PB_GM12878_R2	hg38_SIRV	chr12	6867532	6870827	+	7	1229	33962	118286	ENSG00000111669.14	ENST00000229270.8	TPI1	TPI1-201	Known	Known	None	0.0	None	None	None	None
01331072-0182-437c-9629-b6baca1a7a19	ONT_GM12878_R1	hg38_SIRV	chr6	34245797	34246247	+	1	367	18741	599277	ENSG00000137309.19	ENCODEHT000599277	HMGA1	ENCODEHT000599277	Known	Genomic	None	0.05000000074505806	None	None	None	None
9cb72589-3d92-4bd4-a40c-f9eb221a252e	ONT_GM12878_R2	hg38_SIRV	chr9	128724100	128720912	-	5	1068	27909	599360	ENSG00000160446.18	ENCODEHT000599360	ZDHHC12	ENCODEHT000599360	Known	NIC	None	0.550000011920929	None	None	None	None
f4343fcb-9092-42dd-bb44-5997df3f6f85	ONT_GM12878_R1	hg38_SIRV	chr6	34245797	34246230	+	1	356	18741	599277	ENSG00000137309.19	ENCODEHT000599277	HMGA1	ENCODEHT000599277	Known	Genomic	None	0.25	None	None	None	None
m54284U_191111_172039/122945980/ccs	PB_GM12878_R2	hg38_SIRV	chr12	6867532	6870828	+	7	1230	33962	118286	ENSG00000111669.14	ENST00000229270.8	TPI1	TPI1-201	Known	Known	None	0.0	None	None	None	None
c412cf7f-ac12-466a-85bd-12f3eb3396ed	ONT_GM12878_R2	hg38_SIRV	chr6	34245797	34246225	+	1	351	18741	599277	ENSG00000137309.19	ENCODEHT000599277	HMGA1	ENCODEHT000599277	Known	Genomic	None	0.44999998807907104	None	None	None	None
2f424fbb-0a69-4825-a640-783e8a97fb38	ONT_GM12878_R1	hg38_SIRV	chr2	229921711	229767217	-	42	6742	9019	599400	ENSG00000153827.13	ENCODEHT000599400	TRIP12	ENCODEHT000599400	Known	NIC	None	0.10000000149011612	None	None	None	None
1d9603c7-c80d-44fd-880a-8479563d2b0d	ONT_GM12878_R2	hg38_SIRV	chr6	34245797	34246230	+	1	356	18741	599277	ENSG00000137309.19	ENCODEHT000599277	HMGA1	ENCODEHT000599277	Known	Genomic	None	0.25	None	None	None	None
m54284U_191111_172039/122946365/ccs	PB_GM12878_R2	hg38_SIRV	chr12	6867532	6870827	+	7	1229	33962	118286	ENSG00000111669.14	ENST00000229270.8	TPI1	TPI1-201	Known	Known	None	0.0	None	None	None	None
561dc5e5-658a-426d-8a30-9aed3df016f0	ONT_GM12878_R1	hg38_SIRV	chr1	156338242	156308977	-	14	1918	3404	12339	ENSG00000163468.14	ENST00000295688.7	CCT3	CCT3-201	Known	Known	None	0.30000001192092896	None	None	None	None
73d4656c-c083-4990-9880-17b8f369cdfb	ONT_GM12878_R2	hg38_SIRV	chr6	34245797	34246246	+	1	372	18741	599277	ENSG00000137309.19	ENCODEHT000599277	HMGA1	ENCODEHT000599277	Known	Genomic	None	0.10000000149011612	None	None	None	None
19de08de-6966-442e-ba66-fa0a92371642	ONT_GM12878_R2	hg38_SIRV	chr9	128724112	128720908	-	5	1094	27909	599303	ENSG00000160446.18	ENCODEHT000599303	ZDHHC12	ENCODEHT000599303	Known	NNC	None	0.550000011920929	None	None	None	None
m54284U_191111_172039/123142545/ccs	PB_GM12878_R2	hg38_SIRV	chr12	6867532	6870831	+	7	1233	33962	118286	ENSG00000111669.14	ENST00000229270.8	TPI1	TPI1-201	Known	Known	None	0.05000000074505806	None	None	None	None
71bca8db-47d7-494a-8248-b774458ad7b6	ONT_GM12878_R2	hg38_SIRV	chr6	34245797	34246246	+	1	372	18741	599277	ENSG00000137309.19	ENCODEHT000599277	HMGA1	ENCODEHT000599277	Known	Genomic	None	0.10000000149011612	None	None	None	None
0f4bbb44-cb49-4213-a932-59ae7fdddb6f	ONT_GM12878_R2	hg38_SIRV	chr6	34245797	34246239	+	1	365	18741	599277	ENSG00000137309.19	ENCODEHT000599277	HMGA1	ENCODEHT000599277	Known	Genomic	None	0.10000000149011612	None	None	None	None
m54284U_191111_172039/123144580/ccs	PB_GM12878_R2	hg38_SIRV	chr12	6867532	6870824	+	7	1226	33962	118286	ENSG00000111669.14	ENST00000229270.8	TPI1	TPI1-201	Known	Known	None	0.05000000074505806	None	None	None	None
6f47f911-6d0b-4ca1-97e1-65f8e55677ec	ONT_GM12878_R2	hg38_SIRV	chr6	34245797	34246240	+	1	360	18741	599277	ENSG00000137309.19	ENCODEHT000599277	HMGA1	ENCODEHT000599277	Known	Genomic	None	0.10000000149011612	None	None	None	None
adaf2f65-2331-4923-97aa-f85191698105	ONT_GM12878_R2	hg38_SIRV	chr6	34245797	34246222	+	1	348	18741	599277	ENSG00000137309.19	ENCODEHT000599277	HMGA1	ENCODEHT000599277	Known	Genomic	None	0.550000011920929	None	None	None	None
efd2f895-de15-4d40-b810-33e08bf0a94a	ONT_GM12878_R1	hg38_SIRV	chr9	128724091	128720911	-	5	1072	27909	96240	ENSG00000160446.18	ENST00000372663.8	ZDHHC12	ZDHHC12-201	Known	Known	None	0.550000011920929	None	None	None	None
24afea2e-6ad2-416b-8f34-15ad37ad5add	ONT_GM12878_R1	hg38_SIRV	chr2	229787686	229767450	-	10	1608	9019	599324	ENSG00000153827.13	ENCODEHT000599324	TRIP12	ENCODEHT000599324	Known	ISM	Suffix	0.10000000149011612	None	None	None	None
m54284U_191111_172039/123275579/ccs	PB_GM12878_R2	hg38_SIRV	chr12	6867532	6870828	+	7	1230	33962	118286	ENSG00000111669.14	ENST00000229270.8	TPI1	TPI1-201	Known	Known	None	0.0	None	None	None	None
bfc0ee37-b78e-4909-b985-cba70f658f7e	ONT_GM12878_R2	hg38_SIRV	chr6	34245797	34246226	+	1	345	18741	599277	ENSG00000137309.19	ENCODEHT000599277	HMGA1	ENCODEHT000599277	Known	Genomic	None	0.4000000059604645	None	None	None	None
a7587a4f-20e8-432f-bec6-429ec7f5b8bb	ONT_GM12878_R1	hg38_SIRV	chr1	156317568	156308977	-	6	1036	3404	595402	ENSG00000163468.14	ENCODEHT000595402	CCT3	ENCODEHT000595402	Known	ISM	Suffix	0.30000001192092896	None	None	None	None
a9ef3f21-cdf3-4bbf-a76b-e85e68dc8716	ONT_GM12878_R2	hg38_SIRV	chr6	34245797	34246230	+	1	356	18741	599277	ENSG00000137309.19	ENCODEHT000599277	HMGA1	ENCODEHT000599277	Known	Genomic	None	0.25	None	None	None	None
m54284U_191111_172039/123406562/ccs	PB_GM12878_R2	hg38_SIRV	chr12	6867532	6870828	+	7	1211	33962	118286	ENSG00000111669.14	ENST00000229270.8	TPI1	TPI1-201	Known	Known	None	0.0	None	None	None	None
da225bfa-a922-4ab3-b3f3-569f504ae9aa	ONT_GM12878_R2	hg38_SIRV	chr6	34245797	34246240	+	1	366	18741	599277	ENSG00000137309.19	ENCODEHT000599277	HMGA1	ENCODEHT000599277	Known	Genomic	None	0.10000000149011612	None	None	None	None
22bf3234-1394-4172-8835-5753f6369651	ONT_GM12878_R2	hg38_SIRV	chr9	128722808	128720915	-	4	1106	27909	599294	ENSG00000160446.18	ENCODEHT000599294	ZDHHC12	ENCODEHT000599294	Known	ISM	Suffix	0.550000011920929	None	None	None	None
m54284U_191111_172039/123537791/ccs	PB_GM12878_R2	hg38_SIRV	chr12	6867532	6870849	+	7	1251	33962	118286	ENSG00000111669.14	ENST00000229270.8	TPI1	TPI1-201	Known	Known	None	0.30000001192092896	None	None	None	None
d0208c4c-2d35-42f7-9944-1bdb64def67f	ONT_GM12878_R1	hg38_SIRV	chr6	34245798	34246247	+	1	372	18741	599277	ENSG00000137309.19	ENCODEHT000599277	HMGA1	ENCODEHT000599277	Known	Genomic	None	0.05000000074505806	None	None	None	None
2c1dd14e-0bad-4bde-9133-cc57dab2ca3c	ONT_GM12878_R1	hg38_SIRV	chr6	34245798	34246222	+	1	347	18741	599277	ENSG00000137309.19	ENCODEHT000599277	HMGA1	ENCODEHT000599277	Known	Genomic	None	0.550000011920929	None	None	None	None
m54284U_191111_172039/123666631/ccs	PB_GM12878_R2	hg38_SIRV	chr12	6867532	6870827	+	7	1229	33962	118286	ENSG00000111669.14	ENST00000229270.8	TPI1	TPI1-201	Known	Known	None	0.0	None	None	None	None
5d338b75-a15f-43d3-8bc5-e8cabc273610	ONT_GM12878_R1	hg38_SIRV	chr6	34245798	34246230	+	1	355	18741	599277	ENSG00000137309.19	ENCODEHT000599277	HMGA1	ENCODEHT000599277	Known	Genomic	None	0.25	None	None	None	None
baaab41d-fad3-4d17-b338-03f900fab9a7	ONT_GM12878_R1	hg38_SIRV	chr2	229774320	229767445	-	5	999	9019	599359	ENSG00000153827.13	ENCODEHT000599359	TRIP12	ENCODEHT000599359	Known	ISM	Suffix	0.10000000149011612	None	None	None	None
6cb6362a-9edf-449a-984d-1b1ecefb3728	ONT_GM12878_R2	hg38_SIRV	chr6	34245798	34246246	+	1	371	18741	599277	ENSG00000137309.19	ENCODEHT000599277	HMGA1	ENCODEHT000599277	Known	Genomic	None	0.10000000149011612	None	None	None	None
m54284U_191111_172039/123668393/ccs	PB_GM12878_R2	hg38_SIRV	chr12	6867532	6870830	+	7	1232	33962	118286	ENSG00000111669.14	ENST00000229270.8	TPI1	TPI1-201	Known	Known	None	0.05000000074505806	None	None	None	None
2aacd153-5481-46a4-8067-232ab821aafb	ONT_GM12878_R1	hg38_SIRV	chr9	128724055	128720902	-	5	1183	27909	599392	ENSG00000160446.18	ENCODEHT000599392	ZDHHC12	ENCODEHT000599392	Known	NIC	None	0.44999998807907104	None	None	None	None
bf2a5296-1ec1-401b-8b4b-a3da9a0e8db7	ONT_GM12878_R2	hg38_SIRV	chr6	34245798	34246229	+	1	354	18741	599277	ENSG00000137309.19	ENCODEHT000599277	HMGA1	ENCODEHT000599277	Known	Genomic	None	0.30000001192092896	None	None	None	None
1ff2200c-75a2-46cc-8650-e5b9a1345706	ONT_GM12878_R1	hg38_SIRV	chr1	156312256	156308981	-	4	792	3404	595413	ENSG00000163468.14	ENCODEHT000595413	CCT3	ENCODEHT000595413	Known	ISM	Suffix	0.30000001192092896	None	None	None	None
da923426-7970-45c8-943b-6eb174d72e41	ONT_GM12878_R2	hg38_SIRV	chr6	34245798	34246239	+	1	364	18741	599277	ENSG00000137309.19	ENCODEHT000599277	HMGA1	ENCODEHT000599277	Known	Genomic	None	0.10000000149011612	None	None	None	None
m54284U_191111_172039/123731993/ccs	PB_GM12878_R2	hg38_SIRV	chr12	6867532	6870828	+	7	1230	33962	118286	ENSG00000111669.14	ENST00000229270.8	TPI1	TPI1-201	Known	Known	None	0.0	None	None	None	None
429d858f-9070-4ef1-b317-cfaf1b963103	ONT_GM12878_R2	hg38_SIRV	chr6	34245798	34246247	+	1	378	18741	599277	ENSG00000137309.19	ENCODEHT000599277	HMGA1	ENCODEHT000599277	Known	Genomic	None	0.05000000074505806	None	None	None	None
44cdf3e5-4e8e-43e3-98a5-67f62eb8eff8	ONT_GM12878_R2	hg38_SIRV	chr6	34245798	34246246	+	1	371	18741	599277	ENSG00000137309.19	ENCODEHT000599277	HMGA1	ENCODEHT000599277	Known	Genomic	None	0.10000000149011612	None	None	None	None
ae983f0a-78fb-4b2f-8265-619755101a89	ONT_GM12878_R1	hg38_SIRV	chr9	128724113	128720922	-	5	1065	27909	599292	ENSG00000160446.18	ENCODEHT000599292	ZDHHC12	ENCODEHT000599292	Known	NIC	None	0.4000000059604645	None	None	None	None
m54284U_191111_172039/123864593/ccs	PB_GM12878_R2	hg38_SIRV	chr12	6867532	6870827	+	7	1229	33962	118286	ENSG00000111669.14	ENST00000229270.8	TPI1	TPI1-201	Known	Known	None	0.0	None	None	None	None
760d651d-505c-4ede-a924-07a5ac427e5a	ONT_GM12878_R1	hg38_SIRV	chr2	229797827	229767444	-	19	3047	9019	599374	ENSG00000153827.13	ENCODEHT000599374	TRIP12	ENCODEHT000599374	Known	ISM	Suffix	0.10000000149011612	None	None	None	None
30b106d9-7668-4481-93c0-e04a1927667e	ONT_GM12878_R2	hg38_SIRV	chr6	34245798	34246247	+	1	372	18741	599277	ENSG00000137309.19	ENCODEHT000599277	HMGA1	ENCODEHT000599277	Known	Genomic	None	0.05000000074505806	None	None	None	None
40968c1a-9efb-49b2-ada4-3a5f9e2f83f6	ONT_GM12878_R2	hg38_SIRV	chr9	128721464	128720928	-	1	390	27909	599290	ENSG00000160446.18	ENCODEHT000599290	ZDHHC12	ENCODEHT000599290	Known	Genomic	None	0.4000000059604645	None	None	None	None
a6b62f76-8e68-4bcb-92fb-a137f6ccd2a8	ONT_GM12878_R2	hg38_SIRV	chr6	34245798	34246246	+	1	371	18741	599277	ENSG00000137309.19	ENCODEHT000599277	HMGA1	ENCODEHT000599277	Known	Genomic	None	0.10000000149011612	None	None	None	None
m54284U_191111_172039/124127370/ccs	PB_GM12878_R2	hg38_SIRV	chr12	6867532	6870849	+	7	1251	33962	118286	ENSG00000111669.14	ENST00000229270.8	TPI1	TPI1-201	Known	Known	None	0.30000001192092896	None	None	None	None
96bf0fe8-990d-4739-a297-36669a4eda87	ONT_GM12878_R1	hg38_SIRV	chr6	34245800	34246230	+	1	353	18741	599277	ENSG00000137309.19	ENCODEHT000599277	HMGA1	ENCODEHT000599277	Known	Genomic	None	0.25	None	None	None	None
7ecca06b-66bd-4605-91a4-78cb595e9b41	ONT_GM12878_R2	hg38_SIRV	chr1	156333625	156308981	-	10	1603	3404	595417	ENSG00000163468.14	ENCODEHT000595417	CCT3	ENCODEHT000595417	Known	ISM	Suffix	0.30000001192092896	None	None	None	None
m54284U_191111_172039/124258102/ccs	PB_GM12878_R2	hg38_SIRV	chr12	6867532	6870828	+	7	1230	33962	118286	ENSG00000111669.14	ENST00000229270.8	TPI1	TPI1-201	Known	Known	None	0.0	None	None	None	None
5b079ff1-2c80-429b-a653-087f88eeeaa1	ONT_GM12878_R2	hg38_SIRV	chr6	34245800	34246210	+	1	327	18741	599277	ENSG00000137309.19	ENCODEHT000599277	HMGA1	ENCODEHT000599277	Known	Genomic	None	0.44999998807907104	None	None	None	None
c59152c6-10f0-4ebb-8a97-af0acb49acab	ONT_GM12878_R2	hg38_SIRV	chr9	128724116	128720917	-	5	1091	27909	96240	ENSG00000160446.18	ENST00000372663.8	ZDHHC12	ZDHHC12-201	Known	Known	None	0.4000000059604645	None	None	None	None
8076b141-7d82-4579-a33d-0954b9ad0ac7	ONT_GM12878_R1	hg38_SIRV	chr2	229793091	229767217	-	16	2502	9019	599401	ENSG00000153827.13	ENCODEHT000599401	TRIP12	ENCODEHT000599401	Known	ISM	Suffix	0.10000000149011612	None	None	None	None
m54284U_191111_172039/124322183/ccs	PB_GM12878_R2	hg38_SIRV	chr12	6867532	6870828	+	7	1230	33962	118286	ENSG00000111669.14	ENST00000229270.8	TPI1	TPI1-201	Known	Known	None	0.0	None	None	None	None
6924c1f7-f68f-4656-9433-47582d266a0f	ONT_GM12878_R2	hg38_SIRV	chr6	34245802	34246246	+	1	367	18741	599277	ENSG00000137309.19	ENCODEHT000599277	HMGA1	ENCODEHT000599277	Known	Genomic	None	0.10000000149011612	None	None	None	None
0c6280ee-115c-41ec-a151-3b55a3609bde	ONT_GM12878_R1	hg38_SIRV	chr6	34245805	34246246	+	1	364	18741	599277	ENSG00000137309.19	ENCODEHT000599277	HMGA1	ENCODEHT000599277	Known	Genomic	None	0.10000000149011612	None	None	None	None
m54284U_191111_172039/124455595/ccs	PB_GM12878_R2	hg38_SIRV	chr12	6867532	6870828	+	7	1230	33962	118286	ENSG00000111669.14	ENST00000229270.8	TPI1	TPI1-201	Known	Known	None	0.0	None	None	None	None
6f28e6fd-b201-4340-823b-981e1b394d68	ONT_GM12878_R2	hg38_SIRV	chr6	34245805	34246247	+	1	352	18741	599277	ENSG00000137309.19	ENCODEHT000599277	HMGA1	ENCODEHT000599277	Known	Genomic	None	0.05000000074505806	None	None	None	None
01e1cce9-3747-4b41-9244-170fc2065e40	ONT_GM12878_R2	hg38_SIRV	chr9	128724115	128720917	-	5	1090	27909	96240	ENSG00000160446.18	ENST00000372663.8	ZDHHC12	ZDHHC12-201	Known	Known	None	0.4000000059604645	None	None	None	None
m54284U_191111_172039/124651455/ccs	PB_GM12878_R2	hg38_SIRV	chr12	6867532	6870821	+	7	1223	33962	118286	ENSG00000111669.14	ENST00000229270.8	TPI1	TPI1-201	Known	Known	None	0.10000000149011612	None	None	None	None
2a0606ef-05bf-4f12-8ce7-44d859355c36	ONT_GM12878_R2	hg38_SIRV	chr6	34245806	34246240	+	1	357	18741	599277	ENSG00000137309.19	ENCODEHT000599277	HMGA1	ENCODEHT000599277	Known	Genomic	None	0.10000000149011612	None	None	None	None
9771d80c-11d7-40e6-ab48-4de3e48fa430	ONT_GM12878_R2	hg38_SIRV	chr1	156312347	156308981	-	4	883	3404	595413	ENSG00000163468.14	ENCODEHT000595413	CCT3	ENCODEHT000595413	Known	ISM	Suffix	0.30000001192092896	None	None	None	None
07718eb9-eb53-4cd5-9668-1068a18eff70	ONT_GM12878_R1	hg38_SIRV	chr6	34245807	34246228	+	1	344	18741	599277	ENSG00000137309.19	ENCODEHT000599277	HMGA1	ENCODEHT000599277	Known	Genomic	None	0.3499999940395355	None	None	None	None
m54284U_191111_172039/124846495/ccs	PB_GM12878_R2	hg38_SIRV	chr12	6867532	6870944	+	7	1346	33962	118286	ENSG00000111669.14	ENST00000229270.8	TPI1	TPI1-201	Known	Known	None	0.30000001192092896	None	None	None	None
252f1521-daac-436e-ac36-bd4a00c9654d	ONT_GM12878_R1	hg38_SIRV	chr2	229787714	229767450	-	10	1636	9019	599324	ENSG00000153827.13	ENCODEHT000599324	TRIP12	ENCODEHT000599324	Known	ISM	Suffix	0.10000000149011612	None	None	None	None
a3eb982b-51e4-4e90-b27d-5a5eaa574e27	ONT_GM12878_R2	hg38_SIRV	chr6	34245807	34246244	+	1	360	18741	599277	ENSG00000137309.19	ENCODEHT000599277	HMGA1	ENCODEHT000599277	Known	Genomic	None	0.10000000149011612	None	None	None	None
c52c96b2-d2f5-40c2-b498-597fd77488d0	ONT_GM12878_R2	hg38_SIRV	chr9	128721705	128720922	-	2	635	27909	599296	ENSG00000160446.18	ENCODEHT000599296	ZDHHC12	ENCODEHT000599296	Known	ISM	Suffix	0.44999998807907104	None	None	None	None
m54284U_191111_172039/124977607/ccs	PB_GM12878_R2	hg38_SIRV	chr12	6867532	6870822	+	7	1224	33962	118286	ENSG00000111669.14	ENST00000229270.8	TPI1	TPI1-201	Known	Known	None	0.10000000149011612	None	None	None	None
c3f6bbe8-348e-49c9-94ad-331dd03d733c	ONT_GM12878_R2	hg38_SIRV	chr6	34245808	34246240	+	1	355	18741	599277	ENSG00000137309.19	ENCODEHT000599277	HMGA1	ENCODEHT000599277	Known	Genomic	None	0.10000000149011612	None	None	None	None
58934868-2221-4bc9-880f-3cada0c08d16	ONT_GM12878_R1	hg38_SIRV	chr6	34245809	34246246	+	1	387	18741	599277	ENSG00000137309.19	ENCODEHT000599277	HMGA1	ENCODEHT000599277	Known	Genomic	None	0.10000000149011612	None	None	None	None
m54284U_191111_172039/125045303/ccs	PB_GM12878_R2	hg38_SIRV	chr12	6867532	6870828	+	7	1230	33962	118286	ENSG00000111669.14	ENST00000229270.8	TPI1	TPI1-201	Known	Known	None	0.0	None	None	None	None
8480616d-41a3-41f0-beb2-41dc5b2a344d	ONT_GM12878_R2	hg38_SIRV	chr6	34245809	34246241	+	1	355	18741	599277	ENSG00000137309.19	ENCODEHT000599277	HMGA1	ENCODEHT000599277	Known	Genomic	None	0.10000000149011612	None	None	None	None
b6ccf175-22c6-4d90-b165-e5dd13d7f000	ONT_GM12878_R1	hg38_SIRV	chr9	128724103	128720919	-	5	1083	27909	96240	ENSG00000160446.18	ENST00000372663.8	ZDHHC12	ZDHHC12-201	Known	Known	None	0.4000000059604645	None	None	None	None
546c1f58-558c-4d05-a7fa-f24c12519b56	ONT_GM12878_R2	hg38_SIRV	chr6	34245810	34246238	+	1	351	18741	599277	ENSG00000137309.19	ENCODEHT000599277	HMGA1	ENCODEHT000599277	Known	Genomic	None	0.10000000149011612	None	None	None	None
eab828df-77a2-4fa2-a021-6aaaaf4ddf4b	ONT_GM12878_R2	hg38_SIRV	chr1	156312257	156308981	-	4	793	3404	595413	ENSG00000163468.14	ENCODEHT000595413	CCT3	ENCODEHT000595413	Known	ISM	Suffix	0.30000001192092896	None	None	None	None
m54284U_191111_172039/125045500/ccs	PB_GM12878_R2	hg38_SIRV	chr12	6867532	6870831	+	7	1233	33962	118286	ENSG00000111669.14	ENST00000229270.8	TPI1	TPI1-201	Known	Known	None	0.05000000074505806	None	None	None	None
e943137c-40cf-49b0-9930-57760f8ee3a7	ONT_GM12878_R1	hg38_SIRV	chr2	229789660	229767445	-	12	1868	9019	599367	ENSG00000153827.13	ENCODEHT000599367	TRIP12	ENCODEHT000599367	Known	ISM	Suffix	0.10000000149011612	None	None	None	None
611f35c1-f1cd-470f-9c09-ea162795a593	ONT_GM12878_R2	hg38_SIRV	chr6	34245812	34246226	+	1	337	18741	599277	ENSG00000137309.19	ENCODEHT000599277	HMGA1	ENCODEHT000599277	Known	Genomic	None	0.4000000059604645	None	None	None	None
m54284U_191111_172039/125632877/ccs	PB_GM12878_R2	hg38_SIRV	chr12	6867532	6870828	+	7	1230	33962	118286	ENSG00000111669.14	ENST00000229270.8	TPI1	TPI1-201	Known	Known	None	0.0	None	None	None	None
07d2edd8-ce4a-49c2-8c70-106d9e379d69	ONT_GM12878_R2	hg38_SIRV	chr6	34245813	34246215	+	1	325	18741	599277	ENSG00000137309.19	ENCODEHT000599277	HMGA1	ENCODEHT000599277	Known	Genomic	None	0.6000000238418579	None	None	None	None
f0a2f519-e3e5-4362-b398-c832d491b4aa	ONT_GM12878_R1	hg38_SIRV	chr9	128724102	128720919	-	5	1073	27909	599303	ENSG00000160446.18	ENCODEHT000599303	ZDHHC12	ENCODEHT000599303	Known	NNC	None	0.4000000059604645	None	None	None	None
e35c4ef8-d403-4372-912a-4f978b7eb614	ONT_GM12878_R2	hg38_SIRV	chr6	34245813	34246247	+	1	357	18741	599277	ENSG00000137309.19	ENCODEHT000599277	HMGA1	ENCODEHT000599277	Known	Genomic	None	0.05000000074505806	None	None	None	None
m54284U_191111_172039/125633782/ccs	PB_GM12878_R2	hg38_SIRV	chr12	6867532	6870828	+	7	1230	33962	118286	ENSG00000111669.14	ENST00000229270.8	TPI1	TPI1-201	Known	Known	None	0.0	None	None	None	None
9ea85069-ff0b-4600-8eba-8052a73c753e	ONT_GM12878_R2	hg38_SIRV	chr6	34245813	34246228	+	1	338	18741	599277	ENSG00000137309.19	ENCODEHT000599277	HMGA1	ENCODEHT000599277	Known	Genomic	None	0.3499999940395355	None	None	None	None
220d2071-227e-49e7-99a5-6e4b35412ee7	ONT_GM12878_R1	hg38_SIRV	chr6	34245814	34246247	+	1	350	18741	599277	ENSG00000137309.19	ENCODEHT000599277	HMGA1	ENCODEHT000599277	Known	Genomic	None	0.05000000074505806	None	None	None	None
f9e850a1-f573-4122-9dff-2c13772020d3	ONT_GM12878_R1	hg38_SIRV	chr2	229804128	229767217	-	24	3794	9019	599402	ENSG00000153827.13	ENCODEHT000599402	TRIP12	ENCODEHT000599402	Known	ISM	Suffix	0.10000000149011612	None	None	None	None
m54284U_191110_105540/60163042/ccs	PB_GM12878_R1	hg38_SIRV	chr1	156338262	156308978	-	14	1937	3404	12339	ENSG00000163468.14	ENST00000295688.7	CCT3	CCT3-201	Known	Known	None	0.30000001192092896	None	None	None	None
m54284U_191111_172039/125830878/ccs	PB_GM12878_R2	hg38_SIRV	chr12	6867532	6870908	+	7	1310	33962	118286	ENSG00000111669.14	ENST00000229270.8	TPI1	TPI1-201	Known	Known	None	0.8500000238418579	None	None	None	None
89e8894b-4a1d-4b5a-ba97-347ae30cc79d	ONT_GM12878_R1	hg38_SIRV	chr6	34245814	34246228	+	1	331	18741	599277	ENSG00000137309.19	ENCODEHT000599277	HMGA1	ENCODEHT000599277	Known	Genomic	None	0.3499999940395355	None	None	None	None
0c278a29-c377-4bd3-9e5d-c669d52923f3	ONT_GM12878_R1	hg38_SIRV	chr9	128722064	128720918	-	3	806	27909	599313	ENSG00000160446.18	ENCODEHT000599313	ZDHHC12	ENCODEHT000599313	Known	ISM	Suffix	0.4000000059604645	None	None	None	None
a124030d-893d-4600-a1b0-bb2c4b6ebb0a	ONT_GM12878_R1	hg38_SIRV	chr6	34245814	34246242	+	1	351	18741	599277	ENSG00000137309.19	ENCODEHT000599277	HMGA1	ENCODEHT000599277	Known	Genomic	None	0.10000000149011612	None	None	None	None
m54284U_191111_172039/126028314/ccs	PB_GM12878_R2	hg38_SIRV	chr12	6867532	6870829	+	7	1231	33962	118286	ENSG00000111669.14	ENST00000229270.8	TPI1	TPI1-201	Known	Known	None	0.0	None	None	None	None
4685b4df-7ea7-47fe-bc2c-fecf3e53e728	ONT_GM12878_R1	hg38_SIRV	chr6	34245814	34246244	+	1	353	18741	599277	ENSG00000137309.19	ENCODEHT000599277	HMGA1	ENCODEHT000599277	Known	Genomic	None	0.10000000149011612	None	None	None	None
f7126daf-0b51-4f42-a161-e8ebc7dbfbbe	ONT_GM12878_R2	hg38_SIRV	chr6	34245814	34246226	+	1	329	18741	599277	ENSG00000137309.19	ENCODEHT000599277	HMGA1	ENCODEHT000599277	Known	Genomic	None	0.4000000059604645	None	None	None	None
m54284U_191111_172039/126616441/ccs	PB_GM12878_R2	hg38_SIRV	chr12	6867532	6870825	+	7	1227	33962	118286	ENSG00000111669.14	ENST00000229270.8	TPI1	TPI1-201	Known	Known	None	0.05000000074505806	None	None	None	None
a791e08b-56bc-4e4e-8f06-483d7dee03e2	ONT_GM12878_R1	hg38_SIRV	chr9	128724106	128720919	-	5	1071	27909	599303	ENSG00000160446.18	ENCODEHT000599303	ZDHHC12	ENCODEHT000599303	Known	NNC	None	0.4000000059604645	None	None	None	None
4068dad6-d964-4fbe-a132-12aa3a35d19a	ONT_GM12878_R2	hg38_SIRV	chr6	34245814	34246238	+	1	341	18741	599277	ENSG00000137309.19	ENCODEHT000599277	HMGA1	ENCODEHT000599277	Known	Genomic	None	0.10000000149011612	None	None	None	None
m54284U_191110_105540/63373604/ccs	PB_GM12878_R1	hg38_SIRV	chr1	156338249	156308978	-	14	1924	3404	12339	ENSG00000163468.14	ENST00000295688.7	CCT3	CCT3-201	Known	Known	None	0.30000001192092896	None	None	None	None
397c337e-c115-477a-8799-93df87b93eca	ONT_GM12878_R2	hg38_SIRV	chr6	34245814	34246246	+	1	355	18741	599277	ENSG00000137309.19	ENCODEHT000599277	HMGA1	ENCODEHT000599277	Known	Genomic	None	0.10000000149011612	None	None	None	None
m54284U_191111_172039/126616879/ccs	PB_GM12878_R2	hg38_SIRV	chr12	6867532	6870828	+	7	1230	33962	118286	ENSG00000111669.14	ENST00000229270.8	TPI1	TPI1-201	Known	Known	None	0.0	None	None	None	None
9dd1def2-95b3-4221-b1a8-d846da5bad64	ONT_GM12878_R2	hg38_SIRV	chr2	229788911	229767450	-	11	1817	9019	599325	ENSG00000153827.13	ENCODEHT000599325	TRIP12	ENCODEHT000599325	Known	ISM	Suffix	0.10000000149011612	None	None	None	None
5ad5fc0f-70ef-4998-9a21-6959089dbaec	ONT_GM12878_R1	hg38_SIRV	chr6	34245815	34246228	+	1	343	18741	599277	ENSG00000137309.19	ENCODEHT000599277	HMGA1	ENCODEHT000599277	Known	Genomic	None	0.3499999940395355	None	None	None	None
m54284U_191111_172039/126682878/ccs	PB_GM12878_R2	hg38_SIRV	chr12	6867532	6870827	+	7	1229	33962	118286	ENSG00000111669.14	ENST00000229270.8	TPI1	TPI1-201	Known	Known	None	0.0	None	None	None	None
b1b49195-e711-4738-ae0b-97a22d6ad84a	ONT_GM12878_R2	hg38_SIRV	chr9	128721847	128720916	-	2	716	27909	599322	ENSG00000160446.18	ENCODEHT000599322	ZDHHC12	ENCODEHT000599322	Known	ISM	Suffix	0.4000000059604645	None	None	None	None
21b10078-0eeb-4572-bd63-9c48a12641cc	ONT_GM12878_R2	hg38_SIRV	chr6	34245815	34246229	+	1	345	18741	599277	ENSG00000137309.19	ENCODEHT000599277	HMGA1	ENCODEHT000599277	Known	Genomic	None	0.30000001192092896	None	None	None	None
1aff1b6b-c707-4bc6-91b1-d93a5b76fbf4	ONT_GM12878_R2	hg38_SIRV	chr6	34245815	34246240	+	1	348	18741	599277	ENSG00000137309.19	ENCODEHT000599277	HMGA1	ENCODEHT000599277	Known	Genomic	None	0.10000000149011612	None	None	None	None
e9e77814-9c51-4050-abb5-ca329fc26f0e	ONT_GM12878_R2	hg38_SIRV	chr2	229767483	229767446	-	1	297	9019	599340	ENSG00000153827.13	ENCODEHT000599340	TRIP12	ENCODEHT000599340	Known	Genomic	None	0.10000000149011612	None	None	None	None
m54284U_191111_172039/126746837/ccs	PB_GM12878_R2	hg38_SIRV	chr12	6867532	6870827	+	7	1229	33962	118286	ENSG00000111669.14	ENST00000229270.8	TPI1	TPI1-201	Known	Known	None	0.0	None	None	None	None
4583691c-ff0f-4042-af6c-9059623769de	ONT_GM12878_R2	hg38_SIRV	chr6	34245815	34246125	+	1	233	18741	599277	ENSG00000137309.19	ENCODEHT000599277	HMGA1	ENCODEHT000599277	Known	Genomic	None	0.10000000149011612	None	None	None	None
m54284U_191111_172039/126878738/ccs	PB_GM12878_R2	hg38_SIRV	chr12	6867532	6870828	+	7	1230	33962	118286	ENSG00000111669.14	ENST00000229270.8	TPI1	TPI1-201	Known	Known	None	0.0	None	None	None	None
5b7cc282-4489-46a3-9e10-e19d2c995b9b	ONT_GM12878_R1	hg38_SIRV	chr6	34245816	34246241	+	1	348	18741	599277	ENSG00000137309.19	ENCODEHT000599277	HMGA1	ENCODEHT000599277	Known	Genomic	None	0.10000000149011612	None	None	None	None
9ef88e25-08dd-465a-9044-7ee0bba07d1b	ONT_GM12878_R1	hg38_SIRV	chr9	128724092	128720921	-	5	1047	27909	96240	ENSG00000160446.18	ENST00000372663.8	ZDHHC12	ZDHHC12-201	Known	Known	None	0.3499999940395355	None	None	None	None
m54284U_191110_105540/99813214/ccs	PB_GM12878_R1	hg38_SIRV	chr1	156338256	156308978	-	14	1931	3404	12339	ENSG00000163468.14	ENST00000295688.7	CCT3	CCT3-201	Known	Known	None	0.30000001192092896	None	None	None	None
34138532-a56f-4028-ad37-94f354344e56	ONT_GM12878_R2	hg38_SIRV	chr6	34245817	34246229	+	1	335	18741	599277	ENSG00000137309.19	ENCODEHT000599277	HMGA1	ENCODEHT000599277	Known	Genomic	None	0.30000001192092896	None	None	None	None
m54284U_191111_172039/127075298/ccs	PB_GM12878_R2	hg38_SIRV	chr12	6867532	6870828	+	7	1230	33962	118286	ENSG00000111669.14	ENST00000229270.8	TPI1	TPI1-201	Known	Known	None	0.0	None	None	None	None
7fb8a172-0ce1-41c8-93f1-4abe8237e10b	ONT_GM12878_R2	hg38_SIRV	chr6	34245817	34246122	+	1	228	18741	599277	ENSG00000137309.19	ENCODEHT000599277	HMGA1	ENCODEHT000599277	Known	Genomic	None	0.10000000149011612	None	None	None	None
m54284U_191111_172039/127076090/ccs	PB_GM12878_R2	hg38_SIRV	chr12	6867532	6870828	+	7	1230	33962	118286	ENSG00000111669.14	ENST00000229270.8	TPI1	TPI1-201	Known	Known	None	0.0	None	None	None	None
0aca93c6-7be7-4ed6-a9a4-8d42807d8add	ONT_GM12878_R2	hg38_SIRV	chr6	34245817	34246246	+	1	352	18741	599277	ENSG00000137309.19	ENCODEHT000599277	HMGA1	ENCODEHT000599277	Known	Genomic	None	0.10000000149011612	None	None	None	None
299e1328-52bf-4cc2-837c-89bfd3f61ee3	ONT_GM12878_R1	hg38_SIRV	chr9	128724110	128720921	-	5	1081	27909	96240	ENSG00000160446.18	ENST00000372663.8	ZDHHC12	ZDHHC12-201	Known	Known	None	0.3499999940395355	None	None	None	None
8398b280-eeea-4a10-a041-4af30bd8e1b5	ONT_GM12878_R2	hg38_SIRV	chr6	34245817	34246246	+	1	352	18741	599277	ENSG00000137309.19	ENCODEHT000599277	HMGA1	ENCODEHT000599277	Known	Genomic	None	0.10000000149011612	None	None	None	None
f2cdb2d1-6feb-467a-b690-07d2efc52364	ONT_GM12878_R2	hg38_SIRV	chr2	229768690	229767446	-	2	607	9019	599354	ENSG00000153827.13	ENCODEHT000599354	TRIP12	ENCODEHT000599354	Known	ISM	Suffix	0.10000000149011612	None	None	None	None
m54284U_191111_172039/127076285/ccs	PB_GM12878_R2	hg38_SIRV	chr12	6867532	6870828	+	7	1230	33962	118286	ENSG00000111669.14	ENST00000229270.8	TPI1	TPI1-201	Known	Known	None	0.0	None	None	None	None
93ecb46a-b21c-4482-b112-fb48cd44e0f7	ONT_GM12878_R2	hg38_SIRV	chr6	34245817	34246220	+	1	326	18741	599277	ENSG00000137309.19	ENCODEHT000599277	HMGA1	ENCODEHT000599277	Known	Genomic	None	0.550000011920929	None	None	None	None
m54284U_191110_105540/105316927/ccs	PB_GM12878_R1	hg38_SIRV	chr1	156338249	156308978	-	14	1924	3404	12339	ENSG00000163468.14	ENST00000295688.7	CCT3	CCT3-201	Known	Known	None	0.30000001192092896	None	None	None	None
m54284U_191111_172039/127142745/ccs	PB_GM12878_R2	hg38_SIRV	chr12	6867532	6870828	+	7	1230	33962	118286	ENSG00000111669.14	ENST00000229270.8	TPI1	TPI1-201	Known	Known	None	0.0	None	None	None	None
777fcc94-f022-429f-9612-1f948d9cf3cb	ONT_GM12878_R1	hg38_SIRV	chr6	34245819	34246246	+	1	344	18741	599277	ENSG00000137309.19	ENCODEHT000599277	HMGA1	ENCODEHT000599277	Known	Genomic	None	0.10000000149011612	None	None	None	None
ee19b8b0-99dc-428b-b5a9-316af96bab9b	ONT_GM12878_R1	hg38_SIRV	chr6	34245819	34246238	+	1	342	18741	599277	ENSG00000137309.19	ENCODEHT000599277	HMGA1	ENCODEHT000599277	Known	Genomic	None	0.10000000149011612	None	None	None	None
46329463-c35f-445d-b5e0-4eae4af99c60	ONT_GM12878_R1	hg38_SIRV	chr9	128724115	128720925	-	5	1073	27909	96240	ENSG00000160446.18	ENST00000372663.8	ZDHHC12	ZDHHC12-201	Known	Known	None	0.3499999940395355	None	None	None	None
801ca6bf-17da-4e8a-9556-80abb9c2f992	ONT_GM12878_R1	hg38_SIRV	chr6	34245819	34246245	+	1	349	18741	599277	ENSG00000137309.19	ENCODEHT000599277	HMGA1	ENCODEHT000599277	Known	Genomic	None	0.10000000149011612	None	None	None	None
m54284U_191111_172039/127272384/ccs	PB_GM12878_R2	hg38_SIRV	chr12	6867532	6870827	+	7	1229	33962	118286	ENSG00000111669.14	ENST00000229270.8	TPI1	TPI1-201	Known	Known	None	0.0	None	None	None	None
99c0e93c-de40-4759-8038-57141b1e8e7e	ONT_GM12878_R2	hg38_SIRV	chr6	34245819	34246246	+	1	350	18741	599277	ENSG00000137309.19	ENCODEHT000599277	HMGA1	ENCODEHT000599277	Known	Genomic	None	0.10000000149011612	None	None	None	None
aba94f75-eb20-4b60-ae08-1a6c10f40c70	ONT_GM12878_R2	hg38_SIRV	chr2	229793014	229767446	-	16	2419	9019	599341	ENSG00000153827.13	ENCODEHT000599341	TRIP12	ENCODEHT000599341	Known	ISM	Suffix	0.10000000149011612	None	None	None	None
7139af22-505a-4fdf-be40-27a5f3c3f698	ONT_GM12878_R2	hg38_SIRV	chr6	34245819	34246247	+	1	351	18741	599277	ENSG00000137309.19	ENCODEHT000599277	HMGA1	ENCODEHT000599277	Known	Genomic	None	0.05000000074505806	None	None	None	None
m54284U_191111_172039/127336601/ccs	PB_GM12878_R2	hg38_SIRV	chr12	6867532	6870828	+	7	1230	33962	118286	ENSG00000111669.14	ENST00000229270.8	TPI1	TPI1-201	Known	Known	None	0.0	None	None	None	None
7d4fed62-5d39-4649-a5fd-08c6d99c6f9a	ONT_GM12878_R2	hg38_SIRV	chr6	34245819	34246240	+	1	344	18741	599277	ENSG00000137309.19	ENCODEHT000599277	HMGA1	ENCODEHT000599277	Known	Genomic	None	0.10000000149011612	None	None	None	None
e60963ab-3a2e-4f40-8e0b-7389f241b633	ONT_GM12878_R2	hg38_SIRV	chr9	128724116	128720926	-	5	1082	27909	96240	ENSG00000160446.18	ENST00000372663.8	ZDHHC12	ZDHHC12-201	Known	Known	None	0.30000001192092896	None	None	None	None
m54284U_191110_105540/141035704/ccs	PB_GM12878_R1	hg38_SIRV	chr1	156338280	156308978	-	13	1891	3404	595654	ENSG00000163468.14	ENCODEHT000595654	CCT3	ENCODEHT000595654	Known	NIC	None	0.30000001192092896	None	None	None	None
8b776fe4-338f-4486-bd17-b0371f1d98fc	ONT_GM12878_R2	hg38_SIRV	chr6	34245819	34246227	+	1	321	18741	599277	ENSG00000137309.19	ENCODEHT000599277	HMGA1	ENCODEHT000599277	Known	Genomic	None	0.4000000059604645	None	None	None	None
m54284U_191111_172039/127338458/ccs	PB_GM12878_R2	hg38_SIRV	chr12	6867532	6870828	+	7	1230	33962	118286	ENSG00000111669.14	ENST00000229270.8	TPI1	TPI1-201	Known	Known	None	0.0	None	None	None	None
cfd5ddfa-3a58-449f-a998-f8e4779496b3	ONT_GM12878_R2	hg38_SIRV	chr9	128721255	128720963	-	1	146	27909	599290	ENSG00000160446.18	ENCODEHT000599290	ZDHHC12	ENCODEHT000599290	Known	Genomic	None	0.15000000596046448	None	None	None	None
3971fe03-d1aa-42f1-b1a4-b74ecfa99777	ONT_GM12878_R2	hg38_SIRV	chr6	34245819	34246228	+	1	332	18741	599277	ENSG00000137309.19	ENCODEHT000599277	HMGA1	ENCODEHT000599277	Known	Genomic	None	0.3499999940395355	None	None	None	None
31db90ab-e4e4-4284-839d-9703ab9878d4	ONT_GM12878_R2	hg38_SIRV	chr6	34245819	34246228	+	1	320	18741	599277	ENSG00000137309.19	ENCODEHT000599277	HMGA1	ENCODEHT000599277	Known	Genomic	None	0.3499999940395355	None	None	None	None
m54284U_191111_172039/127404668/ccs	PB_GM12878_R2	hg38_SIRV	chr12	6867532	6870828	+	7	1230	33962	118286	ENSG00000111669.14	ENST00000229270.8	TPI1	TPI1-201	Known	Known	None	0.0	None	None	None	None
099cba13-40f7-4067-8e97-b592aa96b424	ONT_GM12878_R1	hg38_SIRV	chr6	34245820	34246222	+	1	325	18741	599277	ENSG00000137309.19	ENCODEHT000599277	HMGA1	ENCODEHT000599277	Known	Genomic	None	0.550000011920929	None	None	None	None
bf589e29-7fb9-485d-bebc-c35fde5a1eb5	ONT_GM12878_R2	hg38_SIRV	chr2	229804210	229767446	-	24	3771	9019	599357	ENSG00000153827.13	ENCODEHT000599357	TRIP12	ENCODEHT000599357	Known	ISM	Suffix	0.10000000149011612	None	None	None	None
31373bcc-07e4-468e-b80d-93e1ede4ea8b	ONT_GM12878_R1	hg38_SIRV	chr6	34245820	34246231	+	1	334	18741	599277	ENSG00000137309.19	ENCODEHT000599277	HMGA1	ENCODEHT000599277	Known	Genomic	None	0.20000000298023224	None	None	None	None
m54284U_191111_172039/127469751/ccs	PB_GM12878_R2	hg38_SIRV	chr12	6867532	6870828	+	7	1230	33962	118286	ENSG00000111669.14	ENST00000229270.8	TPI1	TPI1-201	Known	Known	None	0.0	None	None	None	None
9526e4b0-3167-4812-ae88-da5b83815139	ONT_GM12878_R1	hg38_SIRV	chr9	128724092	128721025	-	5	953	27909	96240	ENSG00000160446.18	ENST00000372663.8	ZDHHC12	ZDHHC12-201	Known	Known	None	0.20000000298023224	None	None	None	None
b7cf6946-1853-4ba6-9cf4-2d56e1aa37b1	ONT_GM12878_R1	hg38_SIRV	chr6	34245823	34246173	+	1	273	18741	599277	ENSG00000137309.19	ENCODEHT000599277	HMGA1	ENCODEHT000599277	Known	Genomic	None	0.05000000074505806	None	None	None	None
aeacb965-0048-4f01-b846-c45b56a99b49	ONT_GM12878_R2	hg38_SIRV	chr2	229767336	229767446	-	1	150	9019	599340	ENSG00000153827.13	ENCODEHT000599340	TRIP12	ENCODEHT000599340	Known	Genomic	None	0.10000000149011612	None	None	None	None
m54284U_191111_172039/127598976/ccs	PB_GM12878_R2	hg38_SIRV	chr12	6867532	6870828	+	7	1230	33962	118286	ENSG00000111669.14	ENST00000229270.8	TPI1	TPI1-201	Known	Known	None	0.0	None	None	None	None
m54284U_191110_105540/153945039/ccs	PB_GM12878_R1	hg38_SIRV	chr1	156338236	156308979	-	14	1893	3404	595466	ENSG00000163468.14	ENCODEHT000595466	CCT3	ENCODEHT000595466	Known	NNC	None	0.30000001192092896	None	None	None	None
50b4227f-e382-48c1-9309-99069eee182f	ONT_GM12878_R1	hg38_SIRV	chr6	34245824	34246246	+	1	345	18741	599277	ENSG00000137309.19	ENCODEHT000599277	HMGA1	ENCODEHT000599277	Known	Genomic	None	0.10000000149011612	None	None	None	None
0d375476-05fe-45c9-ae88-4496e17cfd5e	ONT_GM12878_R1	hg38_SIRV	chr6	34245824	34246222	+	1	321	18741	599277	ENSG00000137309.19	ENCODEHT000599277	HMGA1	ENCODEHT000599277	Known	Genomic	None	0.550000011920929	None	None	None	None
98c0952c-b5fa-4eb8-b7b0-cb8b3ab4ed48	ONT_GM12878_R1	hg38_SIRV	chr6	34245824	34246239	+	1	338	18741	599277	ENSG00000137309.19	ENCODEHT000599277	HMGA1	ENCODEHT000599277	Known	Genomic	None	0.10000000149011612	None	None	None	None
m54284U_191111_172039/127730124/ccs	PB_GM12878_R2	hg38_SIRV	chr12	6867532	6870817	+	7	1219	33962	118286	ENSG00000111669.14	ENST00000229270.8	TPI1	TPI1-201	Known	Known	None	0.10000000149011612	None	None	None	None
f005d6c7-1c82-4aac-8c12-371e34e3d2e4	ONT_GM12878_R2	hg38_SIRV	chr9	128724115	128721342	-	5	665	27909	96240	ENSG00000160446.18	ENST00000372663.8	ZDHHC12	ZDHHC12-201	Known	Known	None	0.15000000596046448	None	None	None	None
4c36c760-0421-41f8-a895-cbe6c909e05f	ONT_GM12878_R1	hg38_SIRV	chr6	34245824	34246228	+	1	327	18741	599277	ENSG00000137309.19	ENCODEHT000599277	HMGA1	ENCODEHT000599277	Known	Genomic	None	0.3499999940395355	None	None	None	None
m54284U_191111_172039/127926515/ccs	PB_GM12878_R2	hg38_SIRV	chr12	6867532	6870825	+	7	1227	33962	118286	ENSG00000111669.14	ENST00000229270.8	TPI1	TPI1-201	Known	Known	None	0.05000000074505806	None	None	None	None
98464656-6516-41fd-aa32-e7b87095b78a	ONT_GM12878_R2	hg38_SIRV	chr6	34245824	34246246	+	1	345	18741	599277	ENSG00000137309.19	ENCODEHT000599277	HMGA1	ENCODEHT000599277	Known	Genomic	None	0.10000000149011612	None	None	None	None
19ed8944-a324-4f4b-9c89-615f4475a498	ONT_GM12878_R2	hg38_SIRV	chr6	34245824	34246230	+	1	329	18741	599277	ENSG00000137309.19	ENCODEHT000599277	HMGA1	ENCODEHT000599277	Known	Genomic	None	0.25	None	None	None	None
m54284U_191111_172039/128059328/ccs	PB_GM12878_R2	hg38_SIRV	chr12	6867532	6870828	+	7	1230	33962	118286	ENSG00000111669.14	ENST00000229270.8	TPI1	TPI1-201	Known	Known	None	0.0	None	None	None	None
m54284U_191111_172039/6619963/ccs	PB_GM12878_R2	hg38_SIRV	chr1	156338252	156308978	-	14	1921	3404	12339	ENSG00000163468.14	ENST00000295688.7	CCT3	CCT3-201	Known	Known	None	0.30000001192092896	None	None	None	None
7aae757e-dbbb-4bc0-8d3b-b953a29cd35e	ONT_GM12878_R2	hg38_SIRV	chr9	128724097	128721361	-	5	628	27909	96240	ENSG00000160446.18	ENST00000372663.8	ZDHHC12	ZDHHC12-201	Known	Known	None	0.30000001192092896	None	None	None	None
8c6c4a96-bfe8-4480-aa4c-e296de79da74	ONT_GM12878_R2	hg38_SIRV	chr6	34245825	34246228	+	1	332	18741	599277	ENSG00000137309.19	ENCODEHT000599277	HMGA1	ENCODEHT000599277	Known	Genomic	None	0.3499999940395355	None	None	None	None
m54284U_191111_172039/23986530/ccs	PB_GM12878_R2	hg38_SIRV	chr1	156338301	156308978	-	14	1969	3404	599403	ENSG00000163468.14	ENCODEHT000599403	CCT3	ENCODEHT000599403	Known	NIC	None	0.30000001192092896	None	None	None	None
ef1d644c-5f78-4f32-b3e9-4b6c813d8965	ONT_GM12878_R2	hg38_SIRV	chr2	229774297	229767445	-	5	976	9019	599359	ENSG00000153827.13	ENCODEHT000599359	TRIP12	ENCODEHT000599359	Known	ISM	Suffix	0.10000000149011612	None	None	None	None
cecc3f9a-beb3-4486-be37-4552fa9bfe26	ONT_GM12878_R2	hg38_SIRV	chr6	34245825	34246230	+	1	328	18741	599277	ENSG00000137309.19	ENCODEHT000599277	HMGA1	ENCODEHT000599277	Known	Genomic	None	0.25	None	None	None	None
m54284U_191111_172039/128123115/ccs	PB_GM12878_R2	hg38_SIRV	chr12	6867532	6870825	+	7	1227	33962	118286	ENSG00000111669.14	ENST00000229270.8	TPI1	TPI1-201	Known	Known	None	0.05000000074505806	None	None	None	None
f2880b0f-a8c3-47e8-9aa7-614effdb0203	ONT_GM12878_R2	hg38_SIRV	chr6	34245825	34246230	+	1	328	18741	599277	ENSG00000137309.19	ENCODEHT000599277	HMGA1	ENCODEHT000599277	Known	Genomic	None	0.25	None	None	None	None
36d78eb0-2f54-4c16-8015-8564b33a9d10	ONT_GM12878_R2	hg38_SIRV	chr6	34245825	34246096	+	1	194	18741	599277	ENSG00000137309.19	ENCODEHT000599277	HMGA1	ENCODEHT000599277	Known	Genomic	None	0.3499999940395355	None	None	None	None
m54284U_191111_172039/128123678/ccs	PB_GM12878_R2	hg38_SIRV	chr12	6867532	6870828	+	7	1230	33962	118286	ENSG00000111669.14	ENST00000229270.8	TPI1	TPI1-201	Known	Known	None	0.0	None	None	None	None
057d09de-c252-41bc-b37f-49b3bef90afc	ONT_GM12878_R1	hg38_SIRV	chr9	128724110	128722009	-	3	326	27909	599404	ENSG00000160446.18	ENCODEHT000599404	ZDHHC12	ENCODEHT000599404	Known	ISM	Prefix	0.25	None	None	None	None
c35d2d19-5706-402e-b76e-c16483384207	ONT_GM12878_R2	hg38_SIRV	chr6	34245825	34246222	+	1	320	18741	599277	ENSG00000137309.19	ENCODEHT000599277	HMGA1	ENCODEHT000599277	Known	Genomic	None	0.550000011920929	None	None	None	None
c23ec505-b559-434d-9ced-a662678f13ae	ONT_GM12878_R1	hg38_SIRV	chr6	34245826	34246228	+	1	325	18741	599277	ENSG00000137309.19	ENCODEHT000599277	HMGA1	ENCODEHT000599277	Known	Genomic	None	0.3499999940395355	None	None	None	None
m54284U_191111_172039/128385695/ccs	PB_GM12878_R2	hg38_SIRV	chr12	6867532	6870828	+	7	1230	33962	118286	ENSG00000111669.14	ENST00000229270.8	TPI1	TPI1-201	Known	Known	None	0.0	None	None	None	None
b3d5b2da-7061-49c2-bc32-898367023d3e	ONT_GM12878_R1	hg38_SIRV	chr6	34245826	34246246	+	1	343	18741	599277	ENSG00000137309.19	ENCODEHT000599277	HMGA1	ENCODEHT000599277	Known	Genomic	None	0.10000000149011612	None	None	None	None
m54284U_191111_172039/30476393/ccs	PB_GM12878_R2	hg38_SIRV	chr1	156338220	156308978	-	14	1889	3404	12339	ENSG00000163468.14	ENST00000295688.7	CCT3	CCT3-201	Known	Known	None	0.30000001192092896	None	None	None	None
m54284U_191111_172039/128386125/ccs	PB_GM12878_R2	hg38_SIRV	chr12	6867532	6870825	+	7	1227	33962	118286	ENSG00000111669.14	ENST00000229270.8	TPI1	TPI1-201	Known	Known	None	0.05000000074505806	None	None	None	None
6a3cac85-4d27-4001-99e9-b99ee92af1d7	ONT_GM12878_R1	hg38_SIRV	chr6	34245826	34246230	+	1	327	18741	599277	ENSG00000137309.19	ENCODEHT000599277	HMGA1	ENCODEHT000599277	Known	Genomic	None	0.25	None	None	None	None
feca2869-314e-4a9d-bb94-f694e1ccb83f	ONT_GM12878_R2	hg38_SIRV	chr9	128722725	128722519	-	1	207	27909	599405	ENSG00000160446.18	ENCODEHT000599405	ZDHHC12	ENCODEHT000599405	Known	Genomic	None	0.0	None	None	None	None
3654a7a9-3bde-4617-9b99-0204e0985147	ONT_GM12878_R2	hg38_SIRV	chr2	229774335	229767445	-	5	981	9019	599359	ENSG00000153827.13	ENCODEHT000599359	TRIP12	ENCODEHT000599359	Known	ISM	Suffix	0.10000000149011612	None	None	None	None
bd70f489-30ac-42cb-9435-14a93fc0899a	ONT_GM12878_R1	hg38_SIRV	chr6	34245826	34246239	+	1	336	18741	599277	ENSG00000137309.19	ENCODEHT000599277	HMGA1	ENCODEHT000599277	Known	Genomic	None	0.10000000149011612	None	None	None	None
m54284U_191110_105540/136578398/ccs	PB_GM12878_R1	hg38_SIRV	chr9	128724428	128733238	+	3	790	27910	599406	ENSG00000223478.1	ENCODEHT000599406	AL441992.1	ENCODEHT000599406	Known	NNC	None	0.30000001192092896	None	None	None	None
7ed01641-ee39-4570-8a07-7cd0ce7a2731	ONT_GM12878_R1	hg38_SIRV	chr6	34245826	34246240	+	1	337	18741	599277	ENSG00000137309.19	ENCODEHT000599277	HMGA1	ENCODEHT000599277	Known	Genomic	None	0.10000000149011612	None	None	None	None
m54284U_191111_172039/128451173/ccs	PB_GM12878_R2	hg38_SIRV	chr12	6867532	6870825	+	7	1227	33962	118286	ENSG00000111669.14	ENST00000229270.8	TPI1	TPI1-201	Known	Known	None	0.05000000074505806	None	None	None	None
4837680c-f92f-4dc2-8ee6-60ca7162cd06	ONT_GM12878_R2	hg38_SIRV	chr2	229767722	229767446	-	1	529	9019	599340	ENSG00000153827.13	ENCODEHT000599340	TRIP12	ENCODEHT000599340	Known	Genomic	None	0.10000000149011612	None	None	None	None
d4c08701-b06d-43c9-b109-727b65b76a8a	ONT_GM12878_R1	hg38_SIRV	chr6	34245826	34246231	+	1	320	18741	599277	ENSG00000137309.19	ENCODEHT000599277	HMGA1	ENCODEHT000599277	Known	Genomic	None	0.20000000298023224	None	None	None	None
m54284U_191111_172039/128584223/ccs	PB_GM12878_R2	hg38_SIRV	chr12	6867532	6870828	+	7	1230	33962	118286	ENSG00000111669.14	ENST00000229270.8	TPI1	TPI1-201	Known	Known	None	0.0	None	None	None	None
ce8c595a-559f-4538-80f9-a40b7513247f	ONT_GM12878_R1	hg38_SIRV	chr6	34245826	34246230	+	1	327	18741	599277	ENSG00000137309.19	ENCODEHT000599277	HMGA1	ENCODEHT000599277	Known	Genomic	None	0.25	None	None	None	None
080301a8-58ec-4ca1-88f8-c9f4ae15e7bc	ONT_GM12878_R1	hg38_SIRV	chr6	34245826	34246228	+	1	325	18741	599277	ENSG00000137309.19	ENCODEHT000599277	HMGA1	ENCODEHT000599277	Known	Genomic	None	0.3499999940395355	None	None	None	None
m54284U_191111_172039/174131516/ccs	PB_GM12878_R2	hg38_SIRV	chr9	128724428	128733187	+	2	554	27910	96245	ENSG00000223478.1	ENST00000443631.1	AL441992.1	AL441992.1-201	Known	Known	None	0.30000001192092896	None	None	None	None
m54284U_191111_172039/128649384/ccs	PB_GM12878_R2	hg38_SIRV	chr12	6867532	6870827	+	7	1229	33962	118286	ENSG00000111669.14	ENST00000229270.8	TPI1	TPI1-201	Known	Known	None	0.0	None	None	None	None
0a8cbebb-25e8-4295-8fe9-8385aa96d40c	ONT_GM12878_R1	hg38_SIRV	chr6	34245826	34246240	+	1	337	18741	599277	ENSG00000137309.19	ENCODEHT000599277	HMGA1	ENCODEHT000599277	Known	Genomic	None	0.10000000149011612	None	None	None	None
m54284U_191111_172039/46007867/ccs	PB_GM12878_R2	hg38_SIRV	chr1	156338186	156308978	-	14	1861	3404	12339	ENSG00000163468.14	ENST00000295688.7	CCT3	CCT3-201	Known	Known	None	0.30000001192092896	None	None	None	None
c4c99106-53a0-4698-b84a-1e838a5abd6d	ONT_GM12878_R1	hg38_SIRV	chr6	34245826	34246246	+	1	343	18741	599277	ENSG00000137309.19	ENCODEHT000599277	HMGA1	ENCODEHT000599277	Known	Genomic	None	0.10000000149011612	None	None	None	None
m54284U_191111_172039/128779916/ccs	PB_GM12878_R2	hg38_SIRV	chr12	6867532	6870828	+	7	1230	33962	118286	ENSG00000111669.14	ENST00000229270.8	TPI1	TPI1-201	Known	Known	None	0.0	None	None	None	None
312bfdd9-7b2b-4385-b39d-9f810b504650	ONT_GM12878_R1	hg38_SIRV	chr6	34245826	34246244	+	1	341	18741	599277	ENSG00000137309.19	ENCODEHT000599277	HMGA1	ENCODEHT000599277	Known	Genomic	None	0.10000000149011612	None	None	None	None
15bf8f69-bf7a-4dc8-970d-fcd6fd5d01e9	ONT_GM12878_R2	hg38_SIRV	chr6	34245826	34246240	+	1	337	18741	599277	ENSG00000137309.19	ENCODEHT000599277	HMGA1	ENCODEHT000599277	Known	Genomic	None	0.10000000149011612	None	None	None	None
m54284U_191110_105540/59049993/ccs	PB_GM12878_R1	hg38_SIRV	chr9	128724439	128733103	+	2	459	27910	96245	ENSG00000223478.1	ENST00000443631.1	AL441992.1	AL441992.1-201	Known	Known	None	0.5	None	None	None	None
m54284U_191111_172039/128845403/ccs	PB_GM12878_R2	hg38_SIRV	chr12	6867532	6870827	+	7	1229	33962	118286	ENSG00000111669.14	ENST00000229270.8	TPI1	TPI1-201	Known	Known	None	0.0	None	None	None	None
c5fa01e9-6632-45d1-be51-3b4b711775ba	ONT_GM12878_R2	hg38_SIRV	chr6	34245826	34246239	+	1	336	18741	599277	ENSG00000137309.19	ENCODEHT000599277	HMGA1	ENCODEHT000599277	Known	Genomic	None	0.10000000149011612	None	None	None	None
55343579-f426-44f6-8360-2c0b88bd8a0c	ONT_GM12878_R2	hg38_SIRV	chr2	229777437	229767446	-	6	1119	9019	599343	ENSG00000153827.13	ENCODEHT000599343	TRIP12	ENCODEHT000599343	Known	ISM	Suffix	0.10000000149011612	None	None	None	None
0f3489b2-2355-47c9-97fa-367532a81d08	ONT_GM12878_R2	hg38_SIRV	chr6	34245826	34246222	+	1	319	18741	599277	ENSG00000137309.19	ENCODEHT000599277	HMGA1	ENCODEHT000599277	Known	Genomic	None	0.550000011920929	None	None	None	None
m54284U_191111_172039/128912214/ccs	PB_GM12878_R2	hg38_SIRV	chr12	6867532	6870828	+	7	1230	33962	118286	ENSG00000111669.14	ENST00000229270.8	TPI1	TPI1-201	Known	Known	None	0.0	None	None	None	None
30a885e1-9024-4bac-9b1b-23ee45b3bb6d	ONT_GM12878_R2	hg38_SIRV	chr6	34245826	34246234	+	1	331	18741	599277	ENSG00000137309.19	ENCODEHT000599277	HMGA1	ENCODEHT000599277	Known	Genomic	None	0.15000000596046448	None	None	None	None
m54284U_191111_172039/59705523/ccs	PB_GM12878_R2	hg38_SIRV	chr1	156338300	156308978	-	14	1980	3404	596224	ENSG00000163468.14	ENCODEHT000596224	CCT3	ENCODEHT000596224	Known	NNC	None	0.30000001192092896	None	None	None	None
15af77ec-be35-416f-bc96-9d4f484943ae	ONT_GM12878_R2	hg38_SIRV	chr6	34245826	34246222	+	1	319	18741	599277	ENSG00000137309.19	ENCODEHT000599277	HMGA1	ENCODEHT000599277	Known	Genomic	None	0.550000011920929	None	None	None	None
m54284U_191111_172039/51185652/ccs	PB_GM12878_R2	hg38_SIRV	chr9	128724439	128733189	+	2	545	27910	96245	ENSG00000223478.1	ENST00000443631.1	AL441992.1	AL441992.1-201	Known	Known	None	0.30000001192092896	None	None	None	None
m54284U_191111_172039/128976477/ccs	PB_GM12878_R2	hg38_SIRV	chr12	6867532	6870828	+	7	1230	33962	118286	ENSG00000111669.14	ENST00000229270.8	TPI1	TPI1-201	Known	Known	None	0.0	None	None	None	None
235011e4-7a9f-482d-b810-f31cfe55d3c9	ONT_GM12878_R2	hg38_SIRV	chr6	34245826	34246240	+	1	330	18741	599277	ENSG00000137309.19	ENCODEHT000599277	HMGA1	ENCODEHT000599277	Known	Genomic	None	0.10000000149011612	None	None	None	None
m54284U_191111_172039/129041333/ccs	PB_GM12878_R2	hg38_SIRV	chr12	6867532	6870825	+	7	1227	33962	118286	ENSG00000111669.14	ENST00000229270.8	TPI1	TPI1-201	Known	Known	None	0.05000000074505806	None	None	None	None
d0e00cbe-9151-42ef-85ee-0a13634d70c9	ONT_GM12878_R2	hg38_SIRV	chr6	34245827	34246239	+	1	327	18741	599277	ENSG00000137309.19	ENCODEHT000599277	HMGA1	ENCODEHT000599277	Known	Genomic	None	0.10000000149011612	None	None	None	None
m54284U_191111_172039/85656639/ccs	PB_GM12878_R2	hg38_SIRV	chr9	128724439	128733188	+	2	544	27910	96245	ENSG00000223478.1	ENST00000443631.1	AL441992.1	AL441992.1-201	Known	Known	None	0.30000001192092896	None	None	None	None
9333ccbc-511a-4b45-a402-511aae4cefce	ONT_GM12878_R2	hg38_SIRV	chr6	34245827	34246246	+	1	342	18741	599277	ENSG00000137309.19	ENCODEHT000599277	HMGA1	ENCODEHT000599277	Known	Genomic	None	0.10000000149011612	None	None	None	None
80ee86c9-6005-4ff1-bd62-73bf4176b20e	ONT_GM12878_R2	hg38_SIRV	chr2	229778397	229767447	-	7	1183	9019	599329	ENSG00000153827.13	ENCODEHT000599329	TRIP12	ENCODEHT000599329	Known	ISM	Suffix	0.10000000149011612	None	None	None	None
m54284U_191111_172039/129042079/ccs	PB_GM12878_R2	hg38_SIRV	chr12	6867532	6870939	+	7	1341	33962	118286	ENSG00000111669.14	ENST00000229270.8	TPI1	TPI1-201	Known	Known	None	0.4000000059604645	None	None	None	None
4c22a907-2df9-4130-a80c-f73a24b3c911	ONT_GM12878_R1	hg38_SIRV	chr6	34245828	34246228	+	1	323	18741	599277	ENSG00000137309.19	ENCODEHT000599277	HMGA1	ENCODEHT000599277	Known	Genomic	None	0.3499999940395355	None	None	None	None
m54284U_191111_172039/140838834/ccs	PB_GM12878_R2	hg38_SIRV	chr1	156338275	156308978	-	14	1950	3404	12339	ENSG00000163468.14	ENST00000295688.7	CCT3	CCT3-201	Known	Known	None	0.30000001192092896	None	None	None	None
d9258d29-f9e6-44e4-b911-f2e2accf79a7	ONT_GM12878_R1	hg38_SIRV	chr6	34245828	34246247	+	1	335	18741	599277	ENSG00000137309.19	ENCODEHT000599277	HMGA1	ENCODEHT000599277	Known	Genomic	None	0.05000000074505806	None	None	None	None
m54284U_191111_172039/129042835/ccs	PB_GM12878_R2	hg38_SIRV	chr12	6867532	6870854	+	7	1256	33962	118286	ENSG00000111669.14	ENST00000229270.8	TPI1	TPI1-201	Known	Known	None	0.25	None	None	None	None
137e4380-a14f-4ce7-bae6-112c70fb1f80	ONT_GM12878_R2	hg38_SIRV	chr6	34245828	34246240	+	1	326	18741	599277	ENSG00000137309.19	ENCODEHT000599277	HMGA1	ENCODEHT000599277	Known	Genomic	None	0.10000000149011612	None	None	None	None
c8d92b04-8519-440e-8114-954f582bc00f	ONT_GM12878_R1	hg38_SIRV	chr9	128724439	128733242	+	2	598	27910	96245	ENSG00000223478.1	ENST00000443631.1	AL441992.1	AL441992.1-201	Known	Known	None	0.3499999940395355	None	None	None	None
5ebfe01f-ccf0-4863-bfdd-0adb90dbf0fe	ONT_GM12878_R2	hg38_SIRV	chr6	34245828	34246222	+	1	317	18741	599277	ENSG00000137309.19	ENCODEHT000599277	HMGA1	ENCODEHT000599277	Known	Genomic	None	0.550000011920929	None	None	None	None
m54284U_191110_105540/11010322/ccs	PB_GM12878_R1	hg38_SIRV	chr9	128724442	128733191	+	3	633	27910	599407	ENSG00000223478.1	ENCODEHT000599407	AL441992.1	ENCODEHT000599407	Known	NNC	None	0.25	None	None	None	None
m54284U_191111_172039/129172654/ccs	PB_GM12878_R2	hg38_SIRV	chr12	6867532	6870908	+	7	1301	33962	118286	ENSG00000111669.14	ENST00000229270.8	TPI1	TPI1-201	Known	Known	None	0.8500000238418579	None	None	None	None
48f5d9eb-1a1b-42b2-bf7e-f590fa035e25	ONT_GM12878_R1	hg38_SIRV	chr6	34245829	34246239	+	1	323	18741	599277	ENSG00000137309.19	ENCODEHT000599277	HMGA1	ENCODEHT000599277	Known	Genomic	None	0.10000000149011612	None	None	None	None
2edeaf06-0190-4573-9ee8-e10859e6969b	ONT_GM12878_R1	hg38_SIRV	chr6	34245829	34246230	+	1	324	18741	599277	ENSG00000137309.19	ENCODEHT000599277	HMGA1	ENCODEHT000599277	Known	Genomic	None	0.25	None	None	None	None
m54284U_191111_172039/129173938/ccs	PB_GM12878_R2	hg38_SIRV	chr12	6867532	6870828	+	7	1230	33962	118286	ENSG00000111669.14	ENST00000229270.8	TPI1	TPI1-201	Known	Known	None	0.0	None	None	None	None
a49e5d99-2f2f-4fe0-b382-55c1f49015ef	ONT_GM12878_R2	hg38_SIRV	chr6	34245829	34246230	+	1	324	18741	599277	ENSG00000137309.19	ENCODEHT000599277	HMGA1	ENCODEHT000599277	Known	Genomic	None	0.25	None	None	None	None
m54284U_191111_172039/180029071/ccs	PB_GM12878_R2	hg38_SIRV	chr1	156338224	156308978	-	14	1892	3404	12339	ENSG00000163468.14	ENST00000295688.7	CCT3	CCT3-201	Known	Known	None	0.30000001192092896	None	None	None	None
bad00a3d-6768-4985-b100-2628160ab200	ONT_GM12878_R2	hg38_SIRV	chr2	229768719	229767446	-	2	636	9019	599354	ENSG00000153827.13	ENCODEHT000599354	TRIP12	ENCODEHT000599354	Known	ISM	Suffix	0.10000000149011612	None	None	None	None
138605d2-8a62-44c9-85f5-92b2780a8211	ONT_GM12878_R2	hg38_SIRV	chr6	34245829	34246229	+	1	323	18741	599277	ENSG00000137309.19	ENCODEHT000599277	HMGA1	ENCODEHT000599277	Known	Genomic	None	0.30000001192092896	None	None	None	None
m54284U_191110_105540/93782209/ccs	PB_GM12878_R1	hg38_SIRV	chr9	128724444	128733187	+	2	538	27910	96245	ENSG00000223478.1	ENST00000443631.1	AL441992.1	AL441992.1-201	Known	Known	None	0.30000001192092896	None	None	None	None
be3a7afe-27f0-49e1-b550-51e6706d3c0f	ONT_GM12878_R1	hg38_SIRV	chr1	156338221	156308978	-	14	1912	3404	599408	ENSG00000163468.14	ENCODEHT000599408	CCT3	ENCODEHT000599408	Known	NNC	None	0.30000001192092896	None	None	None	None
m54284U_191111_172039/129239020/ccs	PB_GM12878_R2	hg38_SIRV	chr12	6867532	6870828	+	7	1230	33962	118286	ENSG00000111669.14	ENST00000229270.8	TPI1	TPI1-201	Known	Known	None	0.0	None	None	None	None
a922bb16-5237-46b1-aa20-2ecbbf48ebe8	ONT_GM12878_R2	hg38_SIRV	chr6	34245829	34246230	+	1	324	18741	599277	ENSG00000137309.19	ENCODEHT000599277	HMGA1	ENCODEHT000599277	Known	Genomic	None	0.25	None	None	None	None
cc2d38b2-8dd0-483a-98d8-c9a08c4cb7df	ONT_GM12878_R1	hg38_SIRV	chr6	34245830	34246240	+	1	333	18741	599277	ENSG00000137309.19	ENCODEHT000599277	HMGA1	ENCODEHT000599277	Known	Genomic	None	0.10000000149011612	None	None	None	None
d46dfb1a-4c5c-4e6b-ade3-b9a887bac77d	ONT_GM12878_R2	hg38_SIRV	chr2	229767432	229767446	-	1	246	9019	599340	ENSG00000153827.13	ENCODEHT000599340	TRIP12	ENCODEHT000599340	Known	Genomic	None	0.10000000149011612	None	None	None	None
m54284U_191111_172039/129304482/ccs	PB_GM12878_R2	hg38_SIRV	chr12	6867532	6870847	+	7	1249	33962	118286	ENSG00000111669.14	ENST00000229270.8	TPI1	TPI1-201	Known	Known	None	0.25	None	None	None	None
8682fdbb-caaf-4284-b823-fc70eb9fd97e	ONT_GM12878_R1	hg38_SIRV	chr6	34245831	34246239	+	1	331	18741	599277	ENSG00000137309.19	ENCODEHT000599277	HMGA1	ENCODEHT000599277	Known	Genomic	None	0.10000000149011612	None	None	None	None
9cb6e998-ec75-461c-b53d-58dedce6742a	ONT_GM12878_R2	hg38_SIRV	chr6	34245832	34246240	+	1	331	18741	599277	ENSG00000137309.19	ENCODEHT000599277	HMGA1	ENCODEHT000599277	Known	Genomic	None	0.10000000149011612	None	None	None	None
m54284U_191111_172039/129369411/ccs	PB_GM12878_R2	hg38_SIRV	chr12	6867532	6870828	+	7	1230	33962	118286	ENSG00000111669.14	ENST00000229270.8	TPI1	TPI1-201	Known	Known	None	0.0	None	None	None	None
m54284U_191110_105540/39125752/ccs	PB_GM12878_R1	hg38_SIRV	chr9	128724445	128733135	+	2	485	27910	96245	ENSG00000223478.1	ENST00000443631.1	AL441992.1	AL441992.1-201	Known	Known	None	0.5	None	None	None	None
baa33d6d-8ff3-4455-a42a-2d9eae6f6279	ONT_GM12878_R2	hg38_SIRV	chr2	229767545	229767446	-	1	359	9019	599340	ENSG00000153827.13	ENCODEHT000599340	TRIP12	ENCODEHT000599340	Known	Genomic	None	0.10000000149011612	None	None	None	None
adbbcf03-b63e-43c0-a7f0-bccd4f3f3ba7	ONT_GM12878_R2	hg38_SIRV	chr6	34245833	34246230	+	1	320	18741	599277	ENSG00000137309.19	ENCODEHT000599277	HMGA1	ENCODEHT000599277	Known	Genomic	None	0.25	None	None	None	None
2a435a7b-4419-4a95-8194-e97b4ccc13d8	ONT_GM12878_R2	hg38_SIRV	chr6	34245833	34246242	+	1	332	18741	599277	ENSG00000137309.19	ENCODEHT000599277	HMGA1	ENCODEHT000599277	Known	Genomic	None	0.10000000149011612	None	None	None	None
m54284U_191111_172039/129434721/ccs	PB_GM12878_R2	hg38_SIRV	chr12	6867532	6870818	+	7	1220	33962	118286	ENSG00000111669.14	ENST00000229270.8	TPI1	TPI1-201	Known	Known	None	0.10000000149011612	None	None	None	None
d0f0f027-6c2a-4ffc-a94a-904be5fb7292	ONT_GM12878_R1	hg38_SIRV	chr1	156338222	156308978	-	14	1897	3404	12339	ENSG00000163468.14	ENST00000295688.7	CCT3	CCT3-201	Known	Known	None	0.30000001192092896	None	None	None	None
0c94747e-5e66-408e-9849-fb5648fffaf8	ONT_GM12878_R2	hg38_SIRV	chr6	34245834	34246246	+	1	335	18741	599277	ENSG00000137309.19	ENCODEHT000599277	HMGA1	ENCODEHT000599277	Known	Genomic	None	0.10000000149011612	None	None	None	None
m54284U_191111_172039/129435829/ccs	PB_GM12878_R2	hg38_SIRV	chr12	6867532	6870827	+	7	1229	33962	118286	ENSG00000111669.14	ENST00000229270.8	TPI1	TPI1-201	Known	Known	None	0.0	None	None	None	None
m54284U_191110_105540/75499724/ccs	PB_GM12878_R1	hg38_SIRV	chr9	128724446	128733189	+	2	538	27910	96245	ENSG00000223478.1	ENST00000443631.1	AL441992.1	AL441992.1-201	Known	Known	None	0.30000001192092896	None	None	None	None
f9508955-ff60-47cd-a0e7-f1c061e314f3	ONT_GM12878_R2	hg38_SIRV	chr6	34245834	34246222	+	1	311	18741	599277	ENSG00000137309.19	ENCODEHT000599277	HMGA1	ENCODEHT000599277	Known	Genomic	None	0.550000011920929	None	None	None	None
e98d935b-4ef7-44d4-aa3b-442b382c011e	ONT_GM12878_R2	hg38_SIRV	chr6	34245834	34246245	+	1	334	18741	599277	ENSG00000137309.19	ENCODEHT000599277	HMGA1	ENCODEHT000599277	Known	Genomic	None	0.10000000149011612	None	None	None	None
m54284U_191111_172039/129501667/ccs	PB_GM12878_R2	hg38_SIRV	chr12	6867532	6870826	+	7	1228	33962	118286	ENSG00000111669.14	ENST00000229270.8	TPI1	TPI1-201	Known	Known	None	0.0	None	None	None	None
104505f0-f0e0-49d9-a2f8-352a99073a09	ONT_GM12878_R2	hg38_SIRV	chr6	34245834	34246240	+	1	329	18741	599277	ENSG00000137309.19	ENCODEHT000599277	HMGA1	ENCODEHT000599277	Known	Genomic	None	0.10000000149011612	None	None	None	None
ef611d3a-3772-477a-883a-daca72611a57	ONT_GM12878_R2	hg38_SIRV	chr6	34245834	34246240	+	1	329	18741	599277	ENSG00000137309.19	ENCODEHT000599277	HMGA1	ENCODEHT000599277	Known	Genomic	None	0.10000000149011612	None	None	None	None
21c09da8-6fc2-436d-b2da-2985f5d810b6	ONT_GM12878_R2	hg38_SIRV	chr2	229774218	229767445	-	5	897	9019	599359	ENSG00000153827.13	ENCODEHT000599359	TRIP12	ENCODEHT000599359	Known	ISM	Suffix	0.10000000149011612	None	None	None	None
m54284U_191111_172039/129565135/ccs	PB_GM12878_R2	hg38_SIRV	chr12	6867532	6870828	+	7	1230	33962	118286	ENSG00000111669.14	ENST00000229270.8	TPI1	TPI1-201	Known	Known	None	0.0	None	None	None	None
m54284U_191111_172039/115018535/ccs	PB_GM12878_R2	hg38_SIRV	chr9	128724446	128733191	+	2	540	27910	96245	ENSG00000223478.1	ENST00000443631.1	AL441992.1	AL441992.1-201	Known	Known	None	0.25	None	None	None	None
85822a27-e9a7-4cd7-8caa-7f85850b1eb6	ONT_GM12878_R1	hg38_SIRV	chr6	34245835	34246229	+	1	317	18741	599277	ENSG00000137309.19	ENCODEHT000599277	HMGA1	ENCODEHT000599277	Known	Genomic	None	0.30000001192092896	None	None	None	None
2f784cbd-c1ba-4e58-abff-782234e6cd37	ONT_GM12878_R1	hg38_SIRV	chr1	156338230	156308978	-	14	1905	3404	12339	ENSG00000163468.14	ENST00000295688.7	CCT3	CCT3-201	Known	Known	None	0.30000001192092896	None	None	None	None
b4798092-c40c-4029-a0f0-1fa60ebc16d1	ONT_GM12878_R2	hg38_SIRV	chr6	34245835	34246246	+	1	334	18741	599277	ENSG00000137309.19	ENCODEHT000599277	HMGA1	ENCODEHT000599277	Known	Genomic	None	0.10000000149011612	None	None	None	None
m54284U_191111_172039/129566622/ccs	PB_GM12878_R2	hg38_SIRV	chr12	6867532	6870828	+	7	1230	33962	118286	ENSG00000111669.14	ENST00000229270.8	TPI1	TPI1-201	Known	Known	None	0.0	None	None	None	None
c1483c9f-a1ad-421d-9ae0-bec398453fdf	ONT_GM12878_R2	hg38_SIRV	chr6	34245835	34246239	+	1	327	18741	599277	ENSG00000137309.19	ENCODEHT000599277	HMGA1	ENCODEHT000599277	Known	Genomic	None	0.10000000149011612	None	None	None	None
a2b4ff06-be39-44dd-8b6a-e645f06ec4ae	ONT_GM12878_R2	hg38_SIRV	chr6	34245835	34246240	+	1	328	18741	599277	ENSG00000137309.19	ENCODEHT000599277	HMGA1	ENCODEHT000599277	Known	Genomic	None	0.10000000149011612	None	None	None	None
m54284U_191111_172039/129631451/ccs	PB_GM12878_R2	hg38_SIRV	chr12	6867532	6870831	+	7	1233	33962	118286	ENSG00000111669.14	ENST00000229270.8	TPI1	TPI1-201	Known	Known	None	0.05000000074505806	None	None	None	None
m54284U_191111_172039/129960731/ccs	PB_GM12878_R2	hg38_SIRV	chr9	128724448	128733191	+	2	538	27910	96245	ENSG00000223478.1	ENST00000443631.1	AL441992.1	AL441992.1-201	Known	Known	None	0.25	None	None	None	None
ba757e4c-4a59-4f30-98f5-44df0c82f99c	ONT_GM12878_R2	hg38_SIRV	chr6	34245836	34246244	+	1	331	18741	599277	ENSG00000137309.19	ENCODEHT000599277	HMGA1	ENCODEHT000599277	Known	Genomic	None	0.10000000149011612	None	None	None	None
34d1dee7-a8f9-4b82-808a-698e6490d0d3	ONT_GM12878_R2	hg38_SIRV	chr2	229788895	229767450	-	11	1801	9019	599325	ENSG00000153827.13	ENCODEHT000599325	TRIP12	ENCODEHT000599325	Known	ISM	Suffix	0.10000000149011612	None	None	None	None
m54284U_191111_172039/130025817/ccs	PB_GM12878_R2	hg38_SIRV	chr12	6867532	6870831	+	7	1233	33962	118286	ENSG00000111669.14	ENST00000229270.8	TPI1	TPI1-201	Known	Known	None	0.05000000074505806	None	None	None	None
9d0da6bd-90f9-42a1-8e8b-77af8e420a8e	ONT_GM12878_R2	hg38_SIRV	chr6	34245836	34246240	+	1	327	18741	599277	ENSG00000137309.19	ENCODEHT000599277	HMGA1	ENCODEHT000599277	Known	Genomic	None	0.10000000149011612	None	None	None	None
c67b4eee-fbf4-4658-97e5-c43540254efe	ONT_GM12878_R2	hg38_SIRV	chr6	34245836	34246247	+	1	334	18741	599277	ENSG00000137309.19	ENCODEHT000599277	HMGA1	ENCODEHT000599277	Known	Genomic	None	0.05000000074505806	None	None	None	None
m54284U_191110_105540/73271002/ccs	PB_GM12878_R1	hg38_SIRV	chr9	128724452	128733192	+	3	624	27910	599407	ENSG00000223478.1	ENCODEHT000599407	AL441992.1	ENCODEHT000599407	Known	NNC	None	0.30000001192092896	None	None	None	None
m54284U_191111_172039/130090649/ccs	PB_GM12878_R2	hg38_SIRV	chr12	6867532	6870825	+	7	1227	33962	118286	ENSG00000111669.14	ENST00000229270.8	TPI1	TPI1-201	Known	Known	None	0.05000000074505806	None	None	None	None
6d516275-9eb2-453f-b305-19675e0c8f68	ONT_GM12878_R1	hg38_SIRV	chr6	34245837	34246247	+	1	333	18741	599277	ENSG00000137309.19	ENCODEHT000599277	HMGA1	ENCODEHT000599277	Known	Genomic	None	0.05000000074505806	None	None	None	None
e9b8e32f-a16c-40f7-97c7-84b12eb4e697	ONT_GM12878_R1	hg38_SIRV	chr1	156319030	156308985	-	7	1252	3404	595404	ENSG00000163468.14	ENCODEHT000595404	CCT3	ENCODEHT000595404	Known	ISM	Suffix	0.30000001192092896	None	None	None	None
207c722d-b430-4798-bf2b-27a110bb555e	ONT_GM12878_R2	hg38_SIRV	chr6	34245837	34246229	+	1	315	18741	599277	ENSG00000137309.19	ENCODEHT000599277	HMGA1	ENCODEHT000599277	Known	Genomic	None	0.30000001192092896	None	None	None	None
m54284U_191111_172039/130156125/ccs	PB_GM12878_R2	hg38_SIRV	chr12	6867532	6870827	+	7	1229	33962	118286	ENSG00000111669.14	ENST00000229270.8	TPI1	TPI1-201	Known	Known	None	0.0	None	None	None	None
e0563b4d-0056-42df-ac7a-1bd5c3479d3b	ONT_GM12878_R1	hg38_SIRV	chr6	34245838	34246229	+	1	314	18741	599277	ENSG00000137309.19	ENCODEHT000599277	HMGA1	ENCODEHT000599277	Known	Genomic	None	0.30000001192092896	None	None	None	None
m54284U_191111_172039/59442539/ccs	PB_GM12878_R2	hg38_SIRV	chr9	128724449	128733102	+	2	448	27910	96245	ENSG00000223478.1	ENST00000443631.1	AL441992.1	AL441992.1-201	Known	Known	None	0.5	None	None	None	None
99374fb7-7c51-44f2-9923-8e02d8f754ef	ONT_GM12878_R2	hg38_SIRV	chr6	34245838	34246246	+	1	331	18741	599277	ENSG00000137309.19	ENCODEHT000599277	HMGA1	ENCODEHT000599277	Known	Genomic	None	0.10000000149011612	None	None	None	None
m54284U_191111_172039/130156496/ccs	PB_GM12878_R2	hg38_SIRV	chr12	6867532	6870941	+	7	1343	33962	118286	ENSG00000111669.14	ENST00000229270.8	TPI1	TPI1-201	Known	Known	None	0.3499999940395355	None	None	None	None
b8988527-b2d4-4770-a188-85316d654511	ONT_GM12878_R2	hg38_SIRV	chr6	34245838	34246246	+	1	325	18741	599277	ENSG00000137309.19	ENCODEHT000599277	HMGA1	ENCODEHT000599277	Known	Genomic	None	0.10000000149011612	None	None	None	None
b4dbf414-f796-4d33-a3b8-90c51f84332f	ONT_GM12878_R2	hg38_SIRV	chr2	229778970	229767446	-	8	1429	9019	599346	ENSG00000153827.13	ENCODEHT000599346	TRIP12	ENCODEHT000599346	Known	ISM	Suffix	0.10000000149011612	None	None	None	None
3a26406b-bf39-46ee-9bb4-d6a033e816dc	ONT_GM12878_R2	hg38_SIRV	chr6	34245838	34246241	+	1	326	18741	599277	ENSG00000137309.19	ENCODEHT000599277	HMGA1	ENCODEHT000599277	Known	Genomic	None	0.10000000149011612	None	None	None	None
m54284U_191111_172039/130222088/ccs	PB_GM12878_R2	hg38_SIRV	chr12	6867532	6870827	+	7	1229	33962	118286	ENSG00000111669.14	ENST00000229270.8	TPI1	TPI1-201	Known	Known	None	0.0	None	None	None	None
8cc03ebc-da8a-4e41-b3a2-a60241b733a3	ONT_GM12878_R2	hg38_SIRV	chr6	34245838	34246246	+	1	331	18741	599277	ENSG00000137309.19	ENCODEHT000599277	HMGA1	ENCODEHT000599277	Known	Genomic	None	0.10000000149011612	None	None	None	None
cc3ce44a-ecd6-4803-bac1-00b6b46fc9b6	ONT_GM12878_R1	hg38_SIRV	chr1	156338249	156308978	-	14	1924	3404	12339	ENSG00000163468.14	ENST00000295688.7	CCT3	CCT3-201	Known	Known	None	0.30000001192092896	None	None	None	None
5ba92a91-0d88-476f-bb3b-b07c7ea8b888	ONT_GM12878_R2	hg38_SIRV	chr6	34245839	34246222	+	1	306	18741	599277	ENSG00000137309.19	ENCODEHT000599277	HMGA1	ENCODEHT000599277	Known	Genomic	None	0.550000011920929	None	None	None	None
m54284U_191111_172039/18482664/ccs	PB_GM12878_R2	hg38_SIRV	chr9	128724451	128733240	+	2	584	27910	96245	ENSG00000223478.1	ENST00000443631.1	AL441992.1	AL441992.1-201	Known	Known	None	0.30000001192092896	None	None	None	None
m54284U_191111_172039/130286978/ccs	PB_GM12878_R2	hg38_SIRV	chr12	6867532	6870826	+	7	1228	33962	118286	ENSG00000111669.14	ENST00000229270.8	TPI1	TPI1-201	Known	Known	None	0.0	None	None	None	None
d2a6f14e-4560-4254-8a2a-0f442f10e776	ONT_GM12878_R2	hg38_SIRV	chr6	34245839	34246240	+	1	324	18741	599277	ENSG00000137309.19	ENCODEHT000599277	HMGA1	ENCODEHT000599277	Known	Genomic	None	0.10000000149011612	None	None	None	None
d574f676-08aa-46b5-986e-207545cb37c4	ONT_GM12878_R2	hg38_SIRV	chr6	34245840	34246228	+	1	305	18741	599277	ENSG00000137309.19	ENCODEHT000599277	HMGA1	ENCODEHT000599277	Known	Genomic	None	0.3499999940395355	None	None	None	None
m54284U_191111_172039/130287317/ccs	PB_GM12878_R2	hg38_SIRV	chr12	6867532	6870824	+	7	1226	33962	118286	ENSG00000111669.14	ENST00000229270.8	TPI1	TPI1-201	Known	Known	None	0.05000000074505806	None	None	None	None
5cfa4bb2-d89e-49b7-ac47-b6542ad0a4f5	ONT_GM12878_R1	hg38_SIRV	chr6	34245841	34246240	+	1	322	18741	599277	ENSG00000137309.19	ENCODEHT000599277	HMGA1	ENCODEHT000599277	Known	Genomic	None	0.10000000149011612	None	None	None	None
m54284U_191111_172039/62915322/ccs	PB_GM12878_R2	hg38_SIRV	chr9	128724451	128733242	+	2	586	27910	96245	ENSG00000223478.1	ENST00000443631.1	AL441992.1	AL441992.1-201	Known	Known	None	0.3499999940395355	None	None	None	None
e2304eba-400a-4552-8584-a78903e8494c	ONT_GM12878_R1	hg38_SIRV	chr6	34245841	34246247	+	1	329	18741	599277	ENSG00000137309.19	ENCODEHT000599277	HMGA1	ENCODEHT000599277	Known	Genomic	None	0.05000000074505806	None	None	None	None
m54284U_191111_172039/130287868/ccs	PB_GM12878_R2	hg38_SIRV	chr12	6867532	6870828	+	7	1230	33962	118286	ENSG00000111669.14	ENST00000229270.8	TPI1	TPI1-201	Known	Known	None	0.0	None	None	None	None
a240e226-b963-4a92-9cc5-e02814893eb0	ONT_GM12878_R2	hg38_SIRV	chr2	229768721	229767446	-	2	638	9019	599354	ENSG00000153827.13	ENCODEHT000599354	TRIP12	ENCODEHT000599354	Known	ISM	Suffix	0.10000000149011612	None	None	None	None
m54284U_191111_172039/130351662/ccs	PB_GM12878_R2	hg38_SIRV	chr12	6867532	6870818	+	7	1203	33962	599409	ENSG00000111669.14	ENCODEHT000599409	TPI1	ENCODEHT000599409	Known	NNC	None	0.10000000149011612	None	None	None	None
f1b2e125-9ac0-4c4e-ac33-8880112d7237	ONT_GM12878_R2	hg38_SIRV	chr6	34245841	34246240	+	1	322	18741	599277	ENSG00000137309.19	ENCODEHT000599277	HMGA1	ENCODEHT000599277	Known	Genomic	None	0.10000000149011612	None	None	None	None
ed70440a-b708-474d-817c-fb6fd88a3e50	ONT_GM12878_R2	hg38_SIRV	chr1	156338290	156308978	-	14	1944	3404	12339	ENSG00000163468.14	ENST00000295688.7	CCT3	CCT3-201	Known	Known	None	0.30000001192092896	None	None	None	None
7eda7976-2355-47fb-b801-f2e9b003974f	ONT_GM12878_R2	hg38_SIRV	chr6	34245841	34246218	+	1	300	18741	599277	ENSG00000137309.19	ENCODEHT000599277	HMGA1	ENCODEHT000599277	Known	Genomic	None	0.550000011920929	None	None	None	None
256f28fe-f9d3-4fae-98e8-c6d734fe50a3	ONT_GM12878_R2	hg38_SIRV	chr6	34245841	34246229	+	1	305	18741	599277	ENSG00000137309.19	ENCODEHT000599277	HMGA1	ENCODEHT000599277	Known	Genomic	None	0.30000001192092896	None	None	None	None
f5c11583-08ac-4cc3-8a93-84878fea649e	ONT_GM12878_R2	hg38_SIRV	chr2	229767598	229767446	-	1	412	9019	599340	ENSG00000153827.13	ENCODEHT000599340	TRIP12	ENCODEHT000599340	Known	Genomic	None	0.10000000149011612	None	None	None	None
m54284U_191111_172039/68354838/ccs	PB_GM12878_R2	hg38_SIRV	chr9	128724451	128733191	+	2	535	27910	96245	ENSG00000223478.1	ENST00000443631.1	AL441992.1	AL441992.1-201	Known	Known	None	0.25	None	None	None	None
m54284U_191111_172039/130680505/ccs	PB_GM12878_R2	hg38_SIRV	chr12	6867532	6870829	+	7	1231	33962	118286	ENSG00000111669.14	ENST00000229270.8	TPI1	TPI1-201	Known	Known	None	0.0	None	None	None	None
daf09bb0-5a8d-46bd-af8d-78aef0f68e35	ONT_GM12878_R2	hg38_SIRV	chr6	34245841	34246230	+	1	312	18741	599277	ENSG00000137309.19	ENCODEHT000599277	HMGA1	ENCODEHT000599277	Known	Genomic	None	0.25	None	None	None	None
01d16328-4ec2-4614-86a9-e9b643cb0710	ONT_GM12878_R1	hg38_SIRV	chr9	128724451	128733186	+	3	407	27910	599410	ENSG00000223478.1	ENCODEHT000599410	AL441992.1	ENCODEHT000599410	Known	NNC	None	0.30000001192092896	None	None	None	None
b76b9a53-4602-4be7-9eaa-9ced847a42fe	ONT_GM12878_R2	hg38_SIRV	chr6	34245842	34246244	+	1	325	18741	599277	ENSG00000137309.19	ENCODEHT000599277	HMGA1	ENCODEHT000599277	Known	Genomic	None	0.10000000149011612	None	None	None	None
m54284U_191111_172039/130745667/ccs	PB_GM12878_R2	hg38_SIRV	chr12	6867532	6870828	+	7	1230	33962	118286	ENSG00000111669.14	ENST00000229270.8	TPI1	TPI1-201	Known	Known	None	0.0	None	None	None	None
1e671191-d3e0-4504-83ee-8db95abb05a8	ONT_GM12878_R1	hg38_SIRV	chr6	34245844	34246228	+	1	295	18741	599277	ENSG00000137309.19	ENCODEHT000599277	HMGA1	ENCODEHT000599277	Known	Genomic	None	0.3499999940395355	None	None	None	None
bf6049dc-2896-4f8b-b37e-59ba35ea6ccb	ONT_GM12878_R2	hg38_SIRV	chr6	34245844	34246244	+	1	329	18741	599277	ENSG00000137309.19	ENCODEHT000599277	HMGA1	ENCODEHT000599277	Known	Genomic	None	0.10000000149011612	None	None	None	None
m54284U_191111_172039/130746460/ccs	PB_GM12878_R2	hg38_SIRV	chr12	6867532	6870828	+	7	1230	33962	118286	ENSG00000111669.14	ENST00000229270.8	TPI1	TPI1-201	Known	Known	None	0.0	None	None	None	None
e9d68da1-1501-4ca4-bb73-421f65067a72	ONT_GM12878_R1	hg38_SIRV	chr9	128724451	128733187	+	2	531	27910	96245	ENSG00000223478.1	ENST00000443631.1	AL441992.1	AL441992.1-201	Known	Known	None	0.30000001192092896	None	None	None	None
6f977b7b-c065-4e2f-b733-929a58e2b0c4	ONT_GM12878_R2	hg38_SIRV	chr6	34245844	34246238	+	1	317	18741	599277	ENSG00000137309.19	ENCODEHT000599277	HMGA1	ENCODEHT000599277	Known	Genomic	None	0.10000000149011612	None	None	None	None
1702b591-66a1-46fa-9131-48fe37c5634f	ONT_GM12878_R2	hg38_SIRV	chr1	156321018	156308982	-	8	1431	3404	595414	ENSG00000163468.14	ENCODEHT000595414	CCT3	ENCODEHT000595414	Known	ISM	Suffix	0.30000001192092896	None	None	None	None
806202f8-a3f1-4416-87f7-03c8be8d6065	ONT_GM12878_R2	hg38_SIRV	chr6	34245844	34246228	+	1	307	18741	599277	ENSG00000137309.19	ENCODEHT000599277	HMGA1	ENCODEHT000599277	Known	Genomic	None	0.3499999940395355	None	None	None	None
m54284U_191111_172039/130875827/ccs	PB_GM12878_R2	hg38_SIRV	chr12	6867532	6870825	+	7	1227	33962	118286	ENSG00000111669.14	ENST00000229270.8	TPI1	TPI1-201	Known	Known	None	0.05000000074505806	None	None	None	None
5b83d688-ed04-4617-ba94-0a20a5fc192d	ONT_GM12878_R2	hg38_SIRV	chr2	229771634	229767447	-	4	847	9019	599330	ENSG00000153827.13	ENCODEHT000599330	TRIP12	ENCODEHT000599330	Known	ISM	Suffix	0.10000000149011612	None	None	None	None
3ebbe777-66fa-4582-b029-bf88399dff02	ONT_GM12878_R1	hg38_SIRV	chr6	34245845	34246230	+	1	308	18741	599277	ENSG00000137309.19	ENCODEHT000599277	HMGA1	ENCODEHT000599277	Known	Genomic	None	0.25	None	None	None	None
m54284U_191111_172039/130876046/ccs	PB_GM12878_R2	hg38_SIRV	chr12	6867532	6870827	+	7	1229	33962	118286	ENSG00000111669.14	ENST00000229270.8	TPI1	TPI1-201	Known	Known	None	0.0	None	None	None	None
367507b4-b570-40ff-a930-85f9eb6d2eb6	ONT_GM12878_R2	hg38_SIRV	chr6	34245845	34246240	+	1	318	18741	599277	ENSG00000137309.19	ENCODEHT000599277	HMGA1	ENCODEHT000599277	Known	Genomic	None	0.10000000149011612	None	None	None	None
aa2bcca2-1406-4844-8be7-8535c52712f4	ONT_GM12878_R2	hg38_SIRV	chr9	128724451	128733184	+	2	513	27910	96245	ENSG00000223478.1	ENST00000443631.1	AL441992.1	AL441992.1-201	Known	Known	None	0.30000001192092896	None	None	None	None
d6d9be6d-beb5-4f41-9a81-91e04ed9910a	ONT_GM12878_R2	hg38_SIRV	chr6	34245845	34246231	+	1	309	18741	599277	ENSG00000137309.19	ENCODEHT000599277	HMGA1	ENCODEHT000599277	Known	Genomic	None	0.20000000298023224	None	None	None	None
m54284U_191111_172039/130941083/ccs	PB_GM12878_R2	hg38_SIRV	chr12	6867532	6870827	+	7	1229	33962	118286	ENSG00000111669.14	ENST00000229270.8	TPI1	TPI1-201	Known	Known	None	0.0	None	None	None	None
16191e22-6d37-4010-a747-dc9636851b13	ONT_GM12878_R1	hg38_SIRV	chr6	34245847	34246246	+	1	322	18741	599277	ENSG00000137309.19	ENCODEHT000599277	HMGA1	ENCODEHT000599277	Known	Genomic	None	0.10000000149011612	None	None	None	None
a2918d43-183f-4a4a-990d-e62575541977	ONT_GM12878_R2	hg38_SIRV	chr6	34245847	34246240	+	1	316	18741	599277	ENSG00000137309.19	ENCODEHT000599277	HMGA1	ENCODEHT000599277	Known	Genomic	None	0.10000000149011612	None	None	None	None
m54284U_191111_172039/131138160/ccs	PB_GM12878_R2	hg38_SIRV	chr12	6867532	6870824	+	7	1226	33962	118286	ENSG00000111669.14	ENST00000229270.8	TPI1	TPI1-201	Known	Known	None	0.05000000074505806	None	None	None	None
067992a0-2c7a-4890-9a0f-10dd4602f1cc	ONT_GM12878_R2	hg38_SIRV	chr9	128724468	128733084	+	3	657	27910	599406	ENSG00000223478.1	ENCODEHT000599406	AL441992.1	ENCODEHT000599406	Known	NNC	None	0.30000001192092896	None	None	None	None
75303fa2-c27c-44a5-a5c4-c93f1883ab69	ONT_GM12878_R2	hg38_SIRV	chr6	34245847	34246228	+	1	304	18741	599277	ENSG00000137309.19	ENCODEHT000599277	HMGA1	ENCODEHT000599277	Known	Genomic	None	0.3499999940395355	None	None	None	None
27f8ebc4-274e-437f-8200-80bacb74ecc7	ONT_GM12878_R2	hg38_SIRV	chr1	156312232	156308982	-	4	767	3404	595413	ENSG00000163468.14	ENCODEHT000595413	CCT3	ENCODEHT000595413	Known	ISM	Suffix	0.30000001192092896	None	None	None	None
960b60bf-7243-4337-9587-cc79146ed967	ONT_GM12878_R2	hg38_SIRV	chr2	229787722	229767450	-	10	1636	9019	599324	ENSG00000153827.13	ENCODEHT000599324	TRIP12	ENCODEHT000599324	Known	ISM	Suffix	0.10000000149011612	None	None	None	None
m54284U_191111_172039/131138581/ccs	PB_GM12878_R2	hg38_SIRV	chr12	6867532	6870828	+	7	1230	33962	118286	ENSG00000111669.14	ENST00000229270.8	TPI1	TPI1-201	Known	Known	None	0.0	None	None	None	None
58f4c8a1-cfcd-4858-9042-dd4017545d6d	ONT_GM12878_R2	hg38_SIRV	chr6	34245848	34246228	+	1	303	18741	599277	ENSG00000137309.19	ENCODEHT000599277	HMGA1	ENCODEHT000599277	Known	Genomic	None	0.3499999940395355	None	None	None	None
2ae6d21e-2a87-430c-9dc5-b0928298c9fe	ONT_GM12878_R2	hg38_SIRV	chr6	34245850	34246239	+	1	312	18741	599277	ENSG00000137309.19	ENCODEHT000599277	HMGA1	ENCODEHT000599277	Known	Genomic	None	0.10000000149011612	None	None	None	None
m54284U_191111_172039/131139120/ccs	PB_GM12878_R2	hg38_SIRV	chr12	6867532	6870832	+	7	1234	33962	118286	ENSG00000111669.14	ENST00000229270.8	TPI1	TPI1-201	Known	Known	None	0.05000000074505806	None	None	None	None
m54284U_191111_172039/85459066/ccs	PB_GM12878_R2	hg38_SIRV	chr9	128724470	128733145	+	3	716	27910	599406	ENSG00000223478.1	ENCODEHT000599406	AL441992.1	ENCODEHT000599406	Known	NNC	None	0.30000001192092896	None	None	None	None
6a35d5b1-6d3c-474c-840a-2acdc175b72b	ONT_GM12878_R2	hg38_SIRV	chr6	34245850	34246070	+	1	143	18741	599277	ENSG00000137309.19	ENCODEHT000599277	HMGA1	ENCODEHT000599277	Known	Genomic	None	0.25	None	None	None	None
26c6b90e-bfcc-4c69-9654-d588eb746d68	ONT_GM12878_R2	hg38_SIRV	chr6	34245850	34246230	+	1	303	18741	599277	ENSG00000137309.19	ENCODEHT000599277	HMGA1	ENCODEHT000599277	Known	Genomic	None	0.25	None	None	None	None
m54284U_191111_172039/131334499/ccs	PB_GM12878_R2	hg38_SIRV	chr12	6867532	6870828	+	7	1230	33962	118286	ENSG00000111669.14	ENST00000229270.8	TPI1	TPI1-201	Known	Known	None	0.0	None	None	None	None
a74f9862-c9d2-4eae-ac7a-0038155a6f47	ONT_GM12878_R2	hg38_SIRV	chr6	34245851	34246246	+	1	312	18741	599277	ENSG00000137309.19	ENCODEHT000599277	HMGA1	ENCODEHT000599277	Known	Genomic	None	0.10000000149011612	None	None	None	None
m54284U_191110_105540/17629738/ccs	PB_GM12878_R1	hg38_SIRV	chr1	156338237	156308979	-	14	1911	3404	12339	ENSG00000163468.14	ENST00000295688.7	CCT3	CCT3-201	Known	Known	None	0.3499999940395355	None	None	None	None
93b3f450-882e-4586-9d11-a17446705f83	ONT_GM12878_R2	hg38_SIRV	chr2	229785909	229767446	-	9	1532	9019	599333	ENSG00000153827.13	ENCODEHT000599333	TRIP12	ENCODEHT000599333	Known	ISM	Suffix	0.10000000149011612	None	None	None	None
m54284U_191111_172039/131924110/ccs	PB_GM12878_R2	hg38_SIRV	chr12	6867532	6870828	+	7	1230	33962	118286	ENSG00000111669.14	ENST00000229270.8	TPI1	TPI1-201	Known	Known	None	0.0	None	None	None	None
f9da3833-3df9-4961-9c5a-097b6ab34aea	ONT_GM12878_R1	hg38_SIRV	chr9	128724457	128733192	+	3	612	27910	599407	ENSG00000223478.1	ENCODEHT000599407	AL441992.1	ENCODEHT000599407	Known	NNC	None	0.30000001192092896	None	None	None	None
51b8a40a-4ec1-4e1c-993e-3421941475d8	ONT_GM12878_R1	hg38_SIRV	chr6	34245852	34246203	+	1	274	18741	599277	ENSG00000137309.19	ENCODEHT000599277	HMGA1	ENCODEHT000599277	Known	Genomic	None	0.20000000298023224	None	None	None	None
24efb01c-388a-4a87-87da-77582f9fc85d	ONT_GM12878_R2	hg38_SIRV	chr6	34245852	34246246	+	1	317	18741	599277	ENSG00000137309.19	ENCODEHT000599277	HMGA1	ENCODEHT000599277	Known	Genomic	None	0.10000000149011612	None	None	None	None
m54284U_191111_172039/131925564/ccs	PB_GM12878_R2	hg38_SIRV	chr12	6867532	6870908	+	7	1310	33962	118286	ENSG00000111669.14	ENST00000229270.8	TPI1	TPI1-201	Known	Known	None	0.8500000238418579	None	None	None	None
ad445ad4-be62-4a7d-ba19-83378f512deb	ONT_GM12878_R2	hg38_SIRV	chr6	34245852	34246222	+	1	293	18741	599277	ENSG00000137309.19	ENCODEHT000599277	HMGA1	ENCODEHT000599277	Known	Genomic	None	0.550000011920929	None	None	None	None
67ef1c64-f483-4ad4-bff3-32cd4c62a555	ONT_GM12878_R2	hg38_SIRV	chr6	34245852	34246246	+	1	324	18741	599277	ENSG00000137309.19	ENCODEHT000599277	HMGA1	ENCODEHT000599277	Known	Genomic	None	0.10000000149011612	None	None	None	None
m54284U_191111_172039/131990603/ccs	PB_GM12878_R2	hg38_SIRV	chr12	6867532	6870835	+	7	1237	33962	118286	ENSG00000111669.14	ENST00000229270.8	TPI1	TPI1-201	Known	Known	None	0.10000000149011612	None	None	None	None
8ce3622f-5a50-4d10-8f4b-fd9668a4e0d5	ONT_GM12878_R1	hg38_SIRV	chr9	128724454	128733188	+	2	529	27910	96245	ENSG00000223478.1	ENST00000443631.1	AL441992.1	AL441992.1-201	Known	Known	None	0.30000001192092896	None	None	None	None
2bcebc28-656a-45ed-b714-2ac5c0f7bfae	ONT_GM12878_R2	hg38_SIRV	chr6	34245852	34246242	+	1	313	18741	599277	ENSG00000137309.19	ENCODEHT000599277	HMGA1	ENCODEHT000599277	Known	Genomic	None	0.10000000149011612	None	None	None	None
m54284U_191110_105540/17827797/ccs	PB_GM12878_R1	hg38_SIRV	chr1	156338280	156308979	-	14	1954	3404	12339	ENSG00000163468.14	ENST00000295688.7	CCT3	CCT3-201	Known	Known	None	0.3499999940395355	None	None	None	None
m54284U_191111_172039/131991866/ccs	PB_GM12878_R2	hg38_SIRV	chr12	6867532	6870828	+	7	1230	33962	118286	ENSG00000111669.14	ENST00000229270.8	TPI1	TPI1-201	Known	Known	None	0.0	None	None	None	None
784c5b19-4ad5-4b9e-99da-ddfcb79f284a	ONT_GM12878_R2	hg38_SIRV	chr6	34245853	34246240	+	1	310	18741	599277	ENSG00000137309.19	ENCODEHT000599277	HMGA1	ENCODEHT000599277	Known	Genomic	None	0.10000000149011612	None	None	None	None
ca006ec8-7f4f-4554-9c2c-e7d8014e597f	ONT_GM12878_R2	hg38_SIRV	chr2	229769317	229767446	-	3	679	9019	599355	ENSG00000153827.13	ENCODEHT000599355	TRIP12	ENCODEHT000599355	Known	ISM	Suffix	0.10000000149011612	None	None	None	None
8901b0f4-3a14-4ec4-a368-1604be4fd763	ONT_GM12878_R1	hg38_SIRV	chr6	34245855	34246228	+	1	284	18741	599277	ENSG00000137309.19	ENCODEHT000599277	HMGA1	ENCODEHT000599277	Known	Genomic	None	0.3499999940395355	None	None	None	None
5729a27a-bae6-4578-bf4e-5398d6245bc5	ONT_GM12878_R2	hg38_SIRV	chr9	128724454	128733158	+	2	499	27910	96245	ENSG00000223478.1	ENST00000443631.1	AL441992.1	AL441992.1-201	Known	Known	None	0.44999998807907104	None	None	None	None
m54284U_191111_172039/132056935/ccs	PB_GM12878_R2	hg38_SIRV	chr12	6867532	6870828	+	7	1230	33962	118286	ENSG00000111669.14	ENST00000229270.8	TPI1	TPI1-201	Known	Known	None	0.0	None	None	None	None
d0530cad-9595-4114-b8de-be3e83b91626	ONT_GM12878_R2	hg38_SIRV	chr6	34245855	34246247	+	1	315	18741	599277	ENSG00000137309.19	ENCODEHT000599277	HMGA1	ENCODEHT000599277	Known	Genomic	None	0.05000000074505806	None	None	None	None
m54284U_191111_172039/132187692/ccs	PB_GM12878_R2	hg38_SIRV	chr12	6867532	6870826	+	7	1228	33962	118286	ENSG00000111669.14	ENST00000229270.8	TPI1	TPI1-201	Known	Known	None	0.0	None	None	None	None
f23c0f2d-9564-4971-b725-fc0b7c892951	ONT_GM12878_R1	hg38_SIRV	chr6	34245858	34246228	+	1	286	18741	599277	ENSG00000137309.19	ENCODEHT000599277	HMGA1	ENCODEHT000599277	Known	Genomic	None	0.3499999940395355	None	None	None	None
b7324eeb-0c29-4ab3-b534-a5e18d849eb3	ONT_GM12878_R2	hg38_SIRV	chr6	34245863	34246247	+	1	307	18741	599277	ENSG00000137309.19	ENCODEHT000599277	HMGA1	ENCODEHT000599277	Known	Genomic	None	0.05000000074505806	None	None	None	None
m54284U_191110_105540/22216797/ccs	PB_GM12878_R1	hg38_SIRV	chr1	156338266	156308979	-	14	1940	3404	12339	ENSG00000163468.14	ENST00000295688.7	CCT3	CCT3-201	Known	Known	None	0.3499999940395355	None	None	None	None
m54284U_191111_172039/149488450/ccs	PB_GM12878_R2	hg38_SIRV	chr9	128724455	128733187	+	2	527	27910	96245	ENSG00000223478.1	ENST00000443631.1	AL441992.1	AL441992.1-201	Known	Known	None	0.30000001192092896	None	None	None	None
m54284U_191111_172039/132188452/ccs	PB_GM12878_R2	hg38_SIRV	chr12	6867532	6870827	+	7	1229	33962	118286	ENSG00000111669.14	ENST00000229270.8	TPI1	TPI1-201	Known	Known	None	0.0	None	None	None	None
f3b3e1fa-af63-4be6-b032-5d47f931c133	ONT_GM12878_R1	hg38_SIRV	chr6	34245864	34246246	+	1	305	18741	599277	ENSG00000137309.19	ENCODEHT000599277	HMGA1	ENCODEHT000599277	Known	Genomic	None	0.10000000149011612	None	None	None	None
19c27a83-c5b6-4d7e-8b42-cc77aed278da	ONT_GM12878_R2	hg38_SIRV	chr6	34245864	34246239	+	1	290	18741	599277	ENSG00000137309.19	ENCODEHT000599277	HMGA1	ENCODEHT000599277	Known	Genomic	None	0.10000000149011612	None	None	None	None
m54284U_191111_172039/132253532/ccs	PB_GM12878_R2	hg38_SIRV	chr12	6867532	6870826	+	7	1228	33962	118286	ENSG00000111669.14	ENST00000229270.8	TPI1	TPI1-201	Known	Known	None	0.0	None	None	None	None
65097924-1e17-4f10-a653-ab4df00e74af	ONT_GM12878_R2	hg38_SIRV	chr6	34245866	34246231	+	1	288	18741	599277	ENSG00000137309.19	ENCODEHT000599277	HMGA1	ENCODEHT000599277	Known	Genomic	None	0.20000000298023224	None	None	None	None
5fb79107-8869-4c8a-8efd-826d3c85ff1f	ONT_GM12878_R2	hg38_SIRV	chr2	229768723	229767446	-	2	625	9019	599354	ENSG00000153827.13	ENCODEHT000599354	TRIP12	ENCODEHT000599354	Known	ISM	Suffix	0.10000000149011612	None	None	None	None
8472f609-910c-45e2-8ea3-87ff76456630	ONT_GM12878_R2	hg38_SIRV	chr6	34245866	34246230	+	1	287	18741	599277	ENSG00000137309.19	ENCODEHT000599277	HMGA1	ENCODEHT000599277	Known	Genomic	None	0.25	None	None	None	None
a3b4b9b3-bf67-434f-bc42-3be1cf1d2334	ONT_GM12878_R2	hg38_SIRV	chr9	128724455	128733184	+	2	524	27910	96245	ENSG00000223478.1	ENST00000443631.1	AL441992.1	AL441992.1-201	Known	Known	None	0.30000001192092896	None	None	None	None
m54284U_191111_172039/132317293/ccs	PB_GM12878_R2	hg38_SIRV	chr12	6867532	6870828	+	7	1230	33962	118286	ENSG00000111669.14	ENST00000229270.8	TPI1	TPI1-201	Known	Known	None	0.0	None	None	None	None
928a3ff8-b590-41ae-8beb-5ba8f9585f7e	ONT_GM12878_R2	hg38_SIRV	chr6	34245866	34246215	+	1	272	18741	599277	ENSG00000137309.19	ENCODEHT000599277	HMGA1	ENCODEHT000599277	Known	Genomic	None	0.6000000238418579	None	None	None	None
93ca456f-94ae-4910-ad51-9aaceb8117cb	ONT_GM12878_R2	hg38_SIRV	chr6	34245866	34246242	+	1	299	18741	599277	ENSG00000137309.19	ENCODEHT000599277	HMGA1	ENCODEHT000599277	Known	Genomic	None	0.10000000149011612	None	None	None	None
m54284U_191110_105540/45351694/ccs	PB_GM12878_R1	hg38_SIRV	chr1	156338243	156308979	-	14	1917	3404	12339	ENSG00000163468.14	ENST00000295688.7	CCT3	CCT3-201	Known	Known	None	0.3499999940395355	None	None	None	None
m54284U_191111_172039/132318973/ccs	PB_GM12878_R2	hg38_SIRV	chr12	6867532	6870810	+	7	1212	33962	118286	ENSG00000111669.14	ENST00000229270.8	TPI1	TPI1-201	Known	Known	None	0.3499999940395355	None	None	None	None
eaff51e6-6462-4211-bf78-cb85b5648b3f	ONT_GM12878_R2	hg38_SIRV	chr6	34245866	34246230	+	1	287	18741	599277	ENSG00000137309.19	ENCODEHT000599277	HMGA1	ENCODEHT000599277	Known	Genomic	None	0.25	None	None	None	None
6326d409-4b10-4320-a870-dd27e6d9f33c	ONT_GM12878_R2	hg38_SIRV	chr6	34245867	34246240	+	1	296	18741	599277	ENSG00000137309.19	ENCODEHT000599277	HMGA1	ENCODEHT000599277	Known	Genomic	None	0.10000000149011612	None	None	None	None
689a5cad-5e2b-4cac-b009-79730b324899	ONT_GM12878_R2	hg38_SIRV	chr9	128724455	128733184	+	2	524	27910	96245	ENSG00000223478.1	ENST00000443631.1	AL441992.1	AL441992.1-201	Known	Known	None	0.30000001192092896	None	None	None	None
m54284U_191111_172039/132450519/ccs	PB_GM12878_R2	hg38_SIRV	chr12	6867532	6870828	+	7	1230	33962	118286	ENSG00000111669.14	ENST00000229270.8	TPI1	TPI1-201	Known	Known	None	0.0	None	None	None	None
7ed5f44d-7f5c-4a77-980d-dfe1f7a13874	ONT_GM12878_R2	hg38_SIRV	chr6	34245867	34246222	+	1	278	18741	599277	ENSG00000137309.19	ENCODEHT000599277	HMGA1	ENCODEHT000599277	Known	Genomic	None	0.550000011920929	None	None	None	None
761ffaf3-d86b-4be4-aff2-0a126e6b254f	ONT_GM12878_R2	hg38_SIRV	chr6	34245867	34246228	+	1	284	18741	599277	ENSG00000137309.19	ENCODEHT000599277	HMGA1	ENCODEHT000599277	Known	Genomic	None	0.3499999940395355	None	None	None	None
d2420ce1-a8c5-4cb1-b4b1-eb10a792dcb4	ONT_GM12878_R2	hg38_SIRV	chr2	229777479	229767446	-	6	1178	9019	599343	ENSG00000153827.13	ENCODEHT000599343	TRIP12	ENCODEHT000599343	Known	ISM	Suffix	0.10000000149011612	None	None	None	None
m54284U_191111_172039/132710881/ccs	PB_GM12878_R2	hg38_SIRV	chr12	6867532	6870825	+	7	1227	33962	118286	ENSG00000111669.14	ENST00000229270.8	TPI1	TPI1-201	Known	Known	None	0.05000000074505806	None	None	None	None
b216124c-d84e-400d-8ae2-e74469fe14fb	ONT_GM12878_R1	hg38_SIRV	chr6	34245870	34246241	+	1	294	18741	599277	ENSG00000137309.19	ENCODEHT000599277	HMGA1	ENCODEHT000599277	Known	Genomic	None	0.10000000149011612	None	None	None	None
7d25f714-d878-4249-a961-029d58cb1f09	ONT_GM12878_R2	hg38_SIRV	chr9	128724449	128733251	+	3	460	27910	599410	ENSG00000223478.1	ENCODEHT000599410	AL441992.1	ENCODEHT000599410	Known	NNC	None	0.30000001192092896	None	None	None	None
08252f3b-d67f-49f0-9340-84d4591504c0	ONT_GM12878_R2	hg38_SIRV	chr6	34245870	34246242	+	1	289	18741	599277	ENSG00000137309.19	ENCODEHT000599277	HMGA1	ENCODEHT000599277	Known	Genomic	None	0.10000000149011612	None	None	None	None
m54284U_191111_172039/132843699/ccs	PB_GM12878_R2	hg38_SIRV	chr12	6867532	6870827	+	7	1229	33962	118286	ENSG00000111669.14	ENST00000229270.8	TPI1	TPI1-201	Known	Known	None	0.0	None	None	None	None
m54284U_191110_105540/60752308/ccs	PB_GM12878_R1	hg38_SIRV	chr1	156338234	156308979	-	12	1794	3404	12340	ENSG00000163468.14	ENST00000368259.6	CCT3	CCT3-204	Known	Known	None	0.3499999940395355	None	None	None	None
3924237b-66f1-47fc-805a-a7d2cf2dc26d	ONT_GM12878_R2	hg38_SIRV	chr6	34245873	34246246	+	1	296	18741	599277	ENSG00000137309.19	ENCODEHT000599277	HMGA1	ENCODEHT000599277	Known	Genomic	None	0.10000000149011612	None	None	None	None
d180ddeb-185f-4de9-9f45-bec5fd1dfccd	ONT_GM12878_R2	hg38_SIRV	chr6	34245873	34246246	+	1	296	18741	599277	ENSG00000137309.19	ENCODEHT000599277	HMGA1	ENCODEHT000599277	Known	Genomic	None	0.10000000149011612	None	None	None	None
m54284U_191111_172039/132908763/ccs	PB_GM12878_R2	hg38_SIRV	chr12	6867532	6870828	+	7	1230	33962	118286	ENSG00000111669.14	ENST00000229270.8	TPI1	TPI1-201	Known	Known	None	0.0	None	None	None	None
4c11f72a-10a1-48ae-8918-7469a99ac98b	ONT_GM12878_R1	hg38_SIRV	chr6	34245874	34246240	+	1	289	18741	599277	ENSG00000137309.19	ENCODEHT000599277	HMGA1	ENCODEHT000599277	Known	Genomic	None	0.10000000149011612	None	None	None	None
2620cd40-288e-477e-80bd-1d2bbf253766	ONT_GM12878_R1	hg38_SIRV	chr9	128724456	128733184	+	2	523	27910	96245	ENSG00000223478.1	ENST00000443631.1	AL441992.1	AL441992.1-201	Known	Known	None	0.30000001192092896	None	None	None	None
abedb1f1-51cb-400e-b515-9dacc89f94ce	ONT_GM12878_R2	hg38_SIRV	chr6	34245875	34246237	+	1	285	18741	599277	ENSG00000137309.19	ENCODEHT000599277	HMGA1	ENCODEHT000599277	Known	Genomic	None	0.10000000149011612	None	None	None	None
m54284U_191111_172039/132972926/ccs	PB_GM12878_R2	hg38_SIRV	chr12	6867532	6870828	+	7	1224	33962	118286	ENSG00000111669.14	ENST00000229270.8	TPI1	TPI1-201	Known	Known	None	0.0	None	None	None	None
ed8599fe-20f3-4744-9a77-88d1c2e2fa83	ONT_GM12878_R1	hg38_SIRV	chr6	34245876	34246229	+	1	276	18741	599277	ENSG00000137309.19	ENCODEHT000599277	HMGA1	ENCODEHT000599277	Known	Genomic	None	0.30000001192092896	None	None	None	None
9072c9ca-5eef-4967-98e9-d9f60e8d837e	ONT_GM12878_R2	hg38_SIRV	chr2	229768656	229767446	-	2	573	9019	599354	ENSG00000153827.13	ENCODEHT000599354	TRIP12	ENCODEHT000599354	Known	ISM	Suffix	0.10000000149011612	None	None	None	None
4a4ed26b-2263-4706-a8a4-f0992140c3fb	ONT_GM12878_R2	hg38_SIRV	chr6	34245876	34246239	+	1	286	18741	599277	ENSG00000137309.19	ENCODEHT000599277	HMGA1	ENCODEHT000599277	Known	Genomic	None	0.10000000149011612	None	None	None	None
m54284U_191111_172039/132973591/ccs	PB_GM12878_R2	hg38_SIRV	chr12	6867532	6870825	+	7	1227	33962	118286	ENSG00000111669.14	ENST00000229270.8	TPI1	TPI1-201	Known	Known	None	0.05000000074505806	None	None	None	None
m54284U_191110_105540/63179316/ccs	PB_GM12878_R1	hg38_SIRV	chr1	156338234	156308979	-	14	1908	3404	12339	ENSG00000163468.14	ENST00000295688.7	CCT3	CCT3-201	Known	Known	None	0.3499999940395355	None	None	None	None
aae17fe4-9b8e-4d57-8c9b-f46212788761	ONT_GM12878_R2	hg38_SIRV	chr6	34245877	34246230	+	1	276	18741	599277	ENSG00000137309.19	ENCODEHT000599277	HMGA1	ENCODEHT000599277	Known	Genomic	None	0.25	None	None	None	None
41b8bbac-bb91-4128-8af5-5e89baf82160	ONT_GM12878_R1	hg38_SIRV	chr9	128724456	128733186	+	2	514	27910	96245	ENSG00000223478.1	ENST00000443631.1	AL441992.1	AL441992.1-201	Known	Known	None	0.30000001192092896	None	None	None	None
f467299c-fa1a-456c-b3e0-968dd93b50db	ONT_GM12878_R2	hg38_SIRV	chr2	229767531	229767446	-	1	345	9019	599340	ENSG00000153827.13	ENCODEHT000599340	TRIP12	ENCODEHT000599340	Known	Genomic	None	0.10000000149011612	None	None	None	None
m54284U_191111_172039/133038134/ccs	PB_GM12878_R2	hg38_SIRV	chr12	6867532	6870941	+	7	1343	33962	118286	ENSG00000111669.14	ENST00000229270.8	TPI1	TPI1-201	Known	Known	None	0.3499999940395355	None	None	None	None
d9a21c3f-971a-495f-8a5a-261e270b660e	ONT_GM12878_R1	hg38_SIRV	chr6	34245878	34246228	+	1	280	18741	599277	ENSG00000137309.19	ENCODEHT000599277	HMGA1	ENCODEHT000599277	Known	Genomic	None	0.3499999940395355	None	None	None	None
f8093008-005a-4688-b4ed-20492310a7e9	ONT_GM12878_R2	hg38_SIRV	chr6	34245879	34246247	+	1	291	18741	599277	ENSG00000137309.19	ENCODEHT000599277	HMGA1	ENCODEHT000599277	Known	Genomic	None	0.05000000074505806	None	None	None	None
76b832f0-293d-4793-961d-cafc55d34ac7	ONT_GM12878_R2	hg38_SIRV	chr6	34245880	34246246	+	1	289	18741	599277	ENSG00000137309.19	ENCODEHT000599277	HMGA1	ENCODEHT000599277	Known	Genomic	None	0.10000000149011612	None	None	None	None
m54284U_191111_172039/133039461/ccs	PB_GM12878_R2	hg38_SIRV	chr12	6867532	6870818	+	7	1220	33962	118286	ENSG00000111669.14	ENST00000229270.8	TPI1	TPI1-201	Known	Known	None	0.10000000149011612	None	None	None	None
50c6f381-3208-46b3-8d63-3ba3d40e2a46	ONT_GM12878_R2	hg38_SIRV	chr6	34245880	34246228	+	1	271	18741	599277	ENSG00000137309.19	ENCODEHT000599277	HMGA1	ENCODEHT000599277	Known	Genomic	None	0.3499999940395355	None	None	None	None
d1ceb70e-c140-4682-84bb-a37acbf8c0cd	ONT_GM12878_R1	hg38_SIRV	chr9	128724456	128733187	+	2	526	27910	96245	ENSG00000223478.1	ENST00000443631.1	AL441992.1	AL441992.1-201	Known	Known	None	0.30000001192092896	None	None	None	None
m54284U_191111_172039/133039842/ccs	PB_GM12878_R2	hg38_SIRV	chr12	6867532	6870831	+	7	1233	33962	118286	ENSG00000111669.14	ENST00000229270.8	TPI1	TPI1-201	Known	Known	None	0.05000000074505806	None	None	None	None
86c47d5f-4328-4f0e-a94e-61553feca637	ONT_GM12878_R2	hg38_SIRV	chr6	34245880	34246229	+	1	272	18741	599277	ENSG00000137309.19	ENCODEHT000599277	HMGA1	ENCODEHT000599277	Known	Genomic	None	0.30000001192092896	None	None	None	None
m54284U_191110_105540/69731728/ccs	PB_GM12878_R1	hg38_SIRV	chr1	156338241	156308979	-	14	1915	3404	12339	ENSG00000163468.14	ENST00000295688.7	CCT3	CCT3-201	Known	Known	None	0.3499999940395355	None	None	None	None
c8e364c3-6ada-41b9-8239-ceffe4d026e8	ONT_GM12878_R1	hg38_SIRV	chr6	34245881	34246237	+	1	279	18741	599277	ENSG00000137309.19	ENCODEHT000599277	HMGA1	ENCODEHT000599277	Known	Genomic	None	0.10000000149011612	None	None	None	None
m54284U_191111_172039/133105785/ccs	PB_GM12878_R2	hg38_SIRV	chr12	6867532	6870828	+	7	1230	33962	118286	ENSG00000111669.14	ENST00000229270.8	TPI1	TPI1-201	Known	Known	None	0.0	None	None	None	None
2025e545-bd84-46dc-b45b-988483d83577	ONT_GM12878_R2	hg38_SIRV	chr2	229788930	229767450	-	11	1830	9019	599325	ENSG00000153827.13	ENCODEHT000599325	TRIP12	ENCODEHT000599325	Known	ISM	Suffix	0.10000000149011612	None	None	None	None
2b78863f-6aab-4e2a-bde6-7f983eeabed7	ONT_GM12878_R1	hg38_SIRV	chr6	34245881	34246237	+	1	293	18741	599277	ENSG00000137309.19	ENCODEHT000599277	HMGA1	ENCODEHT000599277	Known	Genomic	None	0.10000000149011612	None	None	None	None
e3272c6d-0855-49ec-a820-70a246bf3ee1	ONT_GM12878_R2	hg38_SIRV	chr6	34245881	34246232	+	1	283	18741	599277	ENSG00000137309.19	ENCODEHT000599277	HMGA1	ENCODEHT000599277	Known	Genomic	None	0.20000000298023224	None	None	None	None
5fa1214c-f015-4697-a8be-20b72f390535	ONT_GM12878_R2	hg38_SIRV	chr9	128724456	128733186	+	2	532	27910	96245	ENSG00000223478.1	ENST00000443631.1	AL441992.1	AL441992.1-201	Known	Known	None	0.30000001192092896	None	None	None	None
m54284U_191111_172039/133300280/ccs	PB_GM12878_R2	hg38_SIRV	chr12	6867532	6870828	+	7	1230	33962	118286	ENSG00000111669.14	ENST00000229270.8	TPI1	TPI1-201	Known	Known	None	0.0	None	None	None	None
83553004-b543-4530-8228-b6c568f58ae1	ONT_GM12878_R2	hg38_SIRV	chr6	34245881	34246230	+	1	272	18741	599277	ENSG00000137309.19	ENCODEHT000599277	HMGA1	ENCODEHT000599277	Known	Genomic	None	0.25	None	None	None	None
a5c06a59-df3d-41ee-878a-42a847751d22	ONT_GM12878_R2	hg38_SIRV	chr2	229767439	229767446	-	1	253	9019	599340	ENSG00000153827.13	ENCODEHT000599340	TRIP12	ENCODEHT000599340	Known	Genomic	None	0.10000000149011612	None	None	None	None
6b90bda5-c57e-4844-9b98-f1f484463f81	ONT_GM12878_R2	hg38_SIRV	chr6	34245881	34246247	+	1	289	18741	599277	ENSG00000137309.19	ENCODEHT000599277	HMGA1	ENCODEHT000599277	Known	Genomic	None	0.05000000074505806	None	None	None	None
m54284U_191111_172039/133367932/ccs	PB_GM12878_R2	hg38_SIRV	chr12	6867532	6870944	+	7	1346	33962	118286	ENSG00000111669.14	ENST00000229270.8	TPI1	TPI1-201	Known	Known	None	0.30000001192092896	None	None	None	None
c5f80d9b-2bfb-499d-b477-d90aeada9dc8	ONT_GM12878_R2	hg38_SIRV	chr6	34245881	34246228	+	1	270	18741	599277	ENSG00000137309.19	ENCODEHT000599277	HMGA1	ENCODEHT000599277	Known	Genomic	None	0.3499999940395355	None	None	None	None
m54284U_191110_105540/73664319/ccs	PB_GM12878_R1	hg38_SIRV	chr1	156338280	156308979	-	14	1954	3404	12339	ENSG00000163468.14	ENST00000295688.7	CCT3	CCT3-201	Known	Known	None	0.3499999940395355	None	None	None	None
63fbf089-87da-4fa7-a753-255fee602103	ONT_GM12878_R2	hg38_SIRV	chr9	128724456	128733186	+	2	525	27910	96245	ENSG00000223478.1	ENST00000443631.1	AL441992.1	AL441992.1-201	Known	Known	None	0.30000001192092896	None	None	None	None
c1f0983c-181c-447a-bc6e-41dc3b1ec49e	ONT_GM12878_R2	hg38_SIRV	chr6	34245883	34246246	+	1	292	18741	599277	ENSG00000137309.19	ENCODEHT000599277	HMGA1	ENCODEHT000599277	Known	Genomic	None	0.10000000149011612	None	None	None	None
m54284U_191111_172039/133433743/ccs	PB_GM12878_R2	hg38_SIRV	chr12	6867532	6870827	+	7	1229	33962	118286	ENSG00000111669.14	ENST00000229270.8	TPI1	TPI1-201	Known	Known	None	0.0	None	None	None	None
5c175f68-3981-491c-be84-b5e7d6fe3666	ONT_GM12878_R1	hg38_SIRV	chr6	34245886	34246246	+	1	283	18741	599277	ENSG00000137309.19	ENCODEHT000599277	HMGA1	ENCODEHT000599277	Known	Genomic	None	0.10000000149011612	None	None	None	None
804a3318-8cb8-4c73-8aa3-0a3f243e894f	ONT_GM12878_R2	hg38_SIRV	chr6	34245886	34246230	+	1	267	18741	599277	ENSG00000137309.19	ENCODEHT000599277	HMGA1	ENCODEHT000599277	Known	Genomic	None	0.25	None	None	None	None
m54284U_191111_172039/133434140/ccs	PB_GM12878_R2	hg38_SIRV	chr12	6867532	6870828	+	7	1230	33962	118286	ENSG00000111669.14	ENST00000229270.8	TPI1	TPI1-201	Known	Known	None	0.0	None	None	None	None
f4ac624c-0028-4dfe-8532-61f0df99770f	ONT_GM12878_R2	hg38_SIRV	chr6	34245886	34246228	+	1	265	18741	599277	ENSG00000137309.19	ENCODEHT000599277	HMGA1	ENCODEHT000599277	Known	Genomic	None	0.3499999940395355	None	None	None	None
f011e128-db9a-44ba-a297-420dccf767ee	ONT_GM12878_R2	hg38_SIRV	chr9	128724450	128733195	+	3	403	27910	599410	ENSG00000223478.1	ENCODEHT000599410	AL441992.1	ENCODEHT000599410	Known	NNC	None	0.30000001192092896	None	None	None	None
329179ed-d30a-4b8f-b23e-0498e8979e8e	ONT_GM12878_R2	hg38_SIRV	chr6	34245886	34246229	+	1	266	18741	599277	ENSG00000137309.19	ENCODEHT000599277	HMGA1	ENCODEHT000599277	Known	Genomic	None	0.30000001192092896	None	None	None	None
m54284U_191111_172039/133497425/ccs	PB_GM12878_R2	hg38_SIRV	chr12	6867532	6870824	+	7	1226	33962	118286	ENSG00000111669.14	ENST00000229270.8	TPI1	TPI1-201	Known	Known	None	0.05000000074505806	None	None	None	None
f1bf44e5-5267-4492-bd5b-06c59a670b94	ONT_GM12878_R2	hg38_SIRV	chr2	229777479	229767446	-	6	1178	9019	599343	ENSG00000153827.13	ENCODEHT000599343	TRIP12	ENCODEHT000599343	Known	ISM	Suffix	0.10000000149011612	None	None	None	None
630367f8-8008-4f5b-8a9f-69ce1c0dc94e	ONT_GM12878_R2	hg38_SIRV	chr6	34245887	34246240	+	1	270	18741	599277	ENSG00000137309.19	ENCODEHT000599277	HMGA1	ENCODEHT000599277	Known	Genomic	None	0.10000000149011612	None	None	None	None
m54284U_191110_105540/76416246/ccs	PB_GM12878_R1	hg38_SIRV	chr1	156338256	156308979	-	14	1930	3404	12339	ENSG00000163468.14	ENST00000295688.7	CCT3	CCT3-201	Known	Known	None	0.3499999940395355	None	None	None	None
3d1e5a40-2215-40c4-8f0f-129e05baf8b8	ONT_GM12878_R2	hg38_SIRV	chr6	34245887	34246232	+	1	268	18741	599277	ENSG00000137309.19	ENCODEHT000599277	HMGA1	ENCODEHT000599277	Known	Genomic	None	0.20000000298023224	None	None	None	None
m54284U_191111_172039/133499152/ccs	PB_GM12878_R2	hg38_SIRV	chr12	6867532	6870827	+	7	1229	33962	118286	ENSG00000111669.14	ENST00000229270.8	TPI1	TPI1-201	Known	Known	None	0.0	None	None	None	None
f59025fb-3ddf-47f3-b2fa-5aebc9de88b4	ONT_GM12878_R2	hg38_SIRV	chr9	128724456	128733183	+	2	522	27910	96245	ENSG00000223478.1	ENST00000443631.1	AL441992.1	AL441992.1-201	Known	Known	None	0.3499999940395355	None	None	None	None
7f2775ca-fd88-4275-9f5f-b626ac910dcd	ONT_GM12878_R1	hg38_SIRV	chr6	34245888	34246237	+	1	272	18741	599277	ENSG00000137309.19	ENCODEHT000599277	HMGA1	ENCODEHT000599277	Known	Genomic	None	0.10000000149011612	None	None	None	None
m54284U_191111_172039/133499512/ccs	PB_GM12878_R2	hg38_SIRV	chr12	6867532	6870828	+	7	1230	33962	118286	ENSG00000111669.14	ENST00000229270.8	TPI1	TPI1-201	Known	Known	None	0.0	None	None	None	None
f88841eb-0011-4f6e-959a-7607e9b4b65f	ONT_GM12878_R1	hg38_SIRV	chr6	34245888	34246246	+	1	281	18741	599277	ENSG00000137309.19	ENCODEHT000599277	HMGA1	ENCODEHT000599277	Known	Genomic	None	0.10000000149011612	None	None	None	None
6e6f44cb-96f9-458c-a9b7-b11b51091d2f	ONT_GM12878_R1	hg38_SIRV	chr6	34245888	34246247	+	1	282	18741	599277	ENSG00000137309.19	ENCODEHT000599277	HMGA1	ENCODEHT000599277	Known	Genomic	None	0.05000000074505806	None	None	None	None
m54284U_191111_172039/133565205/ccs	PB_GM12878_R2	hg38_SIRV	chr12	6867532	6870828	+	7	1230	33962	118286	ENSG00000111669.14	ENST00000229270.8	TPI1	TPI1-201	Known	Known	None	0.0	None	None	None	None
6a554cd7-cc2b-4170-9560-eba3aa820245	ONT_GM12878_R1	hg38_SIRV	chr9	128724457	128733193	+	2	531	27910	96245	ENSG00000223478.1	ENST00000443631.1	AL441992.1	AL441992.1-201	Known	Known	None	0.15000000596046448	None	None	None	None
94a7d626-b9ea-4c86-ba9b-009f4130701a	ONT_GM12878_R1	hg38_SIRV	chr6	34245888	34246226	+	1	261	18741	599277	ENSG00000137309.19	ENCODEHT000599277	HMGA1	ENCODEHT000599277	Known	Genomic	None	0.4000000059604645	None	None	None	None
ee86f0d5-44f7-4aee-9920-503b1c50461c	ONT_GM12878_R2	hg38_SIRV	chr2	229771555	229767447	-	4	768	9019	599330	ENSG00000153827.13	ENCODEHT000599330	TRIP12	ENCODEHT000599330	Known	ISM	Suffix	0.10000000149011612	None	None	None	None
m54284U_191110_105540/77858920/ccs	PB_GM12878_R1	hg38_SIRV	chr1	156338256	156308979	-	14	1930	3404	12339	ENSG00000163468.14	ENST00000295688.7	CCT3	CCT3-201	Known	Known	None	0.3499999940395355	None	None	None	None
m54284U_191111_172039/133630661/ccs	PB_GM12878_R2	hg38_SIRV	chr12	6867532	6870937	+	7	1323	33962	118286	ENSG00000111669.14	ENST00000229270.8	TPI1	TPI1-201	Known	Known	None	0.3499999940395355	None	None	None	None
0c1d3edf-a852-4990-88d9-618eb9f40d6f	ONT_GM12878_R1	hg38_SIRV	chr6	34245888	34246230	+	1	265	18741	599277	ENSG00000137309.19	ENCODEHT000599277	HMGA1	ENCODEHT000599277	Known	Genomic	None	0.25	None	None	None	None
022c3452-e1ed-4951-a1e1-ce31a7d9a1a4	ONT_GM12878_R2	hg38_SIRV	chr6	34245888	34246246	+	1	281	18741	599277	ENSG00000137309.19	ENCODEHT000599277	HMGA1	ENCODEHT000599277	Known	Genomic	None	0.10000000149011612	None	None	None	None
m54284U_191111_172039/133693781/ccs	PB_GM12878_R2	hg38_SIRV	chr12	6867532	6870824	+	7	1226	33962	118286	ENSG00000111669.14	ENST00000229270.8	TPI1	TPI1-201	Known	Known	None	0.05000000074505806	None	None	None	None
d0684691-981b-4f07-a05b-d15b435b111b	ONT_GM12878_R2	hg38_SIRV	chr6	34245888	34246209	+	1	244	18741	599277	ENSG00000137309.19	ENCODEHT000599277	HMGA1	ENCODEHT000599277	Known	Genomic	None	0.4000000059604645	None	None	None	None
68f4e5c0-c090-45d3-b86f-0a7c2c9ace3a	ONT_GM12878_R1	hg38_SIRV	chr9	128724457	128733195	+	2	533	27910	96245	ENSG00000223478.1	ENST00000443631.1	AL441992.1	AL441992.1-201	Known	Known	None	0.10000000149011612	None	None	None	None
eabeaf41-32dc-477d-a3e3-f49d66273733	ONT_GM12878_R2	hg38_SIRV	chr6	34245888	34246230	+	1	265	18741	599277	ENSG00000137309.19	ENCODEHT000599277	HMGA1	ENCODEHT000599277	Known	Genomic	None	0.25	None	None	None	None
m54284U_191111_172039/133827308/ccs	PB_GM12878_R2	hg38_SIRV	chr12	6867532	6870828	+	7	1230	33962	118286	ENSG00000111669.14	ENST00000229270.8	TPI1	TPI1-201	Known	Known	None	0.0	None	None	None	None
a2ceb468-d557-4a52-a012-9fed71ab211f	ONT_GM12878_R2	hg38_SIRV	chr6	34245888	34246228	+	1	263	18741	599277	ENSG00000137309.19	ENCODEHT000599277	HMGA1	ENCODEHT000599277	Known	Genomic	None	0.3499999940395355	None	None	None	None
82ef9408-1452-4877-acfc-3aaf319e91f1	ONT_GM12878_R2	hg38_SIRV	chr6	34245888	34246246	+	1	281	18741	599277	ENSG00000137309.19	ENCODEHT000599277	HMGA1	ENCODEHT000599277	Known	Genomic	None	0.10000000149011612	None	None	None	None
m54284U_191110_105540/86706661/ccs	PB_GM12878_R1	hg38_SIRV	chr1	156338293	156308979	-	14	1967	3404	12339	ENSG00000163468.14	ENST00000295688.7	CCT3	CCT3-201	Known	Known	None	0.3499999940395355	None	None	None	None
m54284U_191111_172039/134021914/ccs	PB_GM12878_R2	hg38_SIRV	chr12	6867532	6870831	+	7	1233	33962	118286	ENSG00000111669.14	ENST00000229270.8	TPI1	TPI1-201	Known	Known	None	0.05000000074505806	None	None	None	None
1f54993d-1e7b-4e9e-bf3d-7b8d64c0823a	ONT_GM12878_R2	hg38_SIRV	chr2	229778918	229767446	-	8	1377	9019	599346	ENSG00000153827.13	ENCODEHT000599346	TRIP12	ENCODEHT000599346	Known	ISM	Suffix	0.10000000149011612	None	None	None	None
fee59550-ac97-4fd4-80c1-9c21126062a6	ONT_GM12878_R2	hg38_SIRV	chr6	34245889	34246222	+	1	256	18741	599277	ENSG00000137309.19	ENCODEHT000599277	HMGA1	ENCODEHT000599277	Known	Genomic	None	0.550000011920929	None	None	None	None
4f285da6-c5d0-4b3f-b0c0-01465648e0f5	ONT_GM12878_R2	hg38_SIRV	chr9	128724457	128733186	+	2	517	27910	96245	ENSG00000223478.1	ENST00000443631.1	AL441992.1	AL441992.1-201	Known	Known	None	0.30000001192092896	None	None	None	None
559376f2-9828-4584-b4be-d01a9cd0bc26	ONT_GM12878_R2	hg38_SIRV	chr6	34245889	34246246	+	1	280	18741	599277	ENSG00000137309.19	ENCODEHT000599277	HMGA1	ENCODEHT000599277	Known	Genomic	None	0.10000000149011612	None	None	None	None
m54284U_191111_172039/134089037/ccs	PB_GM12878_R2	hg38_SIRV	chr12	6867532	6870945	+	7	1347	33962	118286	ENSG00000111669.14	ENST00000229270.8	TPI1	TPI1-201	Known	Known	None	0.25	None	None	None	None
3114aadf-2ef8-4f8e-bd43-ed321322ce93	ONT_GM12878_R2	hg38_SIRV	chr6	34245889	34246247	+	1	281	18741	599277	ENSG00000137309.19	ENCODEHT000599277	HMGA1	ENCODEHT000599277	Known	Genomic	None	0.05000000074505806	None	None	None	None
m54284U_191111_172039/134217979/ccs	PB_GM12878_R2	hg38_SIRV	chr12	6867532	6870908	+	7	1310	33962	118286	ENSG00000111669.14	ENST00000229270.8	TPI1	TPI1-201	Known	Known	None	0.8500000238418579	None	None	None	None
d2fce0a0-2a97-4bba-bad3-cb209229d66a	ONT_GM12878_R2	hg38_SIRV	chr6	34245894	34246237	+	1	266	18741	599277	ENSG00000137309.19	ENCODEHT000599277	HMGA1	ENCODEHT000599277	Known	Genomic	None	0.10000000149011612	None	None	None	None
6d488b0b-e997-4de9-a129-697cf7893938	ONT_GM12878_R2	hg38_SIRV	chr9	128724459	128733183	+	2	519	27910	96245	ENSG00000223478.1	ENST00000443631.1	AL441992.1	AL441992.1-201	Known	Known	None	0.3499999940395355	None	None	None	None
0e19885a-8a4d-4c0b-a9b8-f43368039076	ONT_GM12878_R2	hg38_SIRV	chr6	34245899	34246246	+	1	270	18741	599277	ENSG00000137309.19	ENCODEHT000599277	HMGA1	ENCODEHT000599277	Known	Genomic	None	0.10000000149011612	None	None	None	None
f6ec2b48-160a-4a99-abe3-f2e0157b78a9	ONT_GM12878_R1	hg38_SIRV	chr2	229804142	229767447	-	24	3696	9019	599357	ENSG00000153827.13	ENCODEHT000599357	TRIP12	ENCODEHT000599357	Known	ISM	Suffix	0.10000000149011612	None	None	None	None
m54284U_191111_172039/134283356/ccs	PB_GM12878_R2	hg38_SIRV	chr12	6867532	6870828	+	7	1230	33962	118286	ENSG00000111669.14	ENST00000229270.8	TPI1	TPI1-201	Known	Known	None	0.0	None	None	None	None
m54284U_191110_105540/89785076/ccs	PB_GM12878_R1	hg38_SIRV	chr1	156335874	156308980	-	13	1813	3404	595496	ENSG00000163468.14	ENCODEHT000595496	CCT3	ENCODEHT000595496	Known	ISM	Suffix	0.3499999940395355	None	None	None	None
fb989ead-9fdc-4c33-ab48-9a4c071a7809	ONT_GM12878_R2	hg38_SIRV	chr6	34245903	34246240	+	1	260	18741	599277	ENSG00000137309.19	ENCODEHT000599277	HMGA1	ENCODEHT000599277	Known	Genomic	None	0.10000000149011612	None	None	None	None
c947be63-530a-4fa7-8a03-d97c9d2f8a57	ONT_GM12878_R1	hg38_SIRV	chr2	229922043	229767218	-	41	6626	9019	599411	ENSG00000153827.13	ENCODEHT000599411	TRIP12	ENCODEHT000599411	Known	NNC	None	0.10000000149011612	None	None	None	None
m54284U_191111_172039/134416786/ccs	PB_GM12878_R2	hg38_SIRV	chr12	6867532	6870828	+	7	1230	33962	118286	ENSG00000111669.14	ENST00000229270.8	TPI1	TPI1-201	Known	Known	None	0.0	None	None	None	None
eb361b52-bc3a-4d15-9613-0bd874be8bbe	ONT_GM12878_R2	hg38_SIRV	chr6	34245905	34246228	+	1	246	18741	599277	ENSG00000137309.19	ENCODEHT000599277	HMGA1	ENCODEHT000599277	Known	Genomic	None	0.3499999940395355	None	None	None	None
m54284U_191111_172039/58788267/ccs	PB_GM12878_R2	hg38_SIRV	chr9	128724460	128733128	+	2	463	27910	96245	ENSG00000223478.1	ENST00000443631.1	AL441992.1	AL441992.1-201	Known	Known	None	0.30000001192092896	None	None	None	None
m54284U_191111_172039/134744368/ccs	PB_GM12878_R2	hg38_SIRV	chr12	6867532	6870826	+	7	1228	33962	118286	ENSG00000111669.14	ENST00000229270.8	TPI1	TPI1-201	Known	Known	None	0.0	None	None	None	None
9b1f19b7-5fca-4be6-a74b-d13f4aa5cc89	ONT_GM12878_R2	hg38_SIRV	chr6	34245923	34246222	+	1	222	18741	599277	ENSG00000137309.19	ENCODEHT000599277	HMGA1	ENCODEHT000599277	Known	Genomic	None	0.550000011920929	None	None	None	None
4182692d-dcbb-4a54-8bac-33874142c824	ONT_GM12878_R1	hg38_SIRV	chr6	34245924	34246246	+	1	237	18741	599277	ENSG00000137309.19	ENCODEHT000599277	HMGA1	ENCODEHT000599277	Known	Genomic	None	0.10000000149011612	None	None	None	None
m54284U_191111_172039/134809516/ccs	PB_GM12878_R2	hg38_SIRV	chr12	6867532	6870829	+	7	1231	33962	118286	ENSG00000111669.14	ENST00000229270.8	TPI1	TPI1-201	Known	Known	None	0.0	None	None	None	None
80c42b4d-efcb-4eb4-b351-bb21bdd93f38	ONT_GM12878_R1	hg38_SIRV	chr6	34245924	34246222	+	1	215	18741	599277	ENSG00000137309.19	ENCODEHT000599277	HMGA1	ENCODEHT000599277	Known	Genomic	None	0.550000011920929	None	None	None	None
m54284U_191111_172039/67437814/ccs	PB_GM12878_R2	hg38_SIRV	chr9	128724460	128733189	+	2	524	27910	96245	ENSG00000223478.1	ENST00000443631.1	AL441992.1	AL441992.1-201	Known	Known	None	0.30000001192092896	None	None	None	None
m54284U_191110_105540/106301750/ccs	PB_GM12878_R1	hg38_SIRV	chr1	156338245	156308979	-	14	1919	3404	12339	ENSG00000163468.14	ENST00000295688.7	CCT3	CCT3-201	Known	Known	None	0.3499999940395355	None	None	None	None
m54284U_191111_172039/100336338/ccs	PB_GM12878_R2	hg38_SIRV	chr9	128724460	128733243	+	4	859	27910	599412	ENSG00000223478.1	ENCODEHT000599412	AL441992.1	ENCODEHT000599412	Known	NNC	None	0.30000001192092896	None	None	None	None
2f6ec816-b46b-496d-b02e-73823bb36b35	ONT_GM12878_R2	hg38_SIRV	chr6	34245924	34246224	+	1	223	18741	599277	ENSG00000137309.19	ENCODEHT000599277	HMGA1	ENCODEHT000599277	Known	Genomic	None	0.44999998807907104	None	None	None	None
m54284U_191111_172039/134809612/ccs	PB_GM12878_R2	hg38_SIRV	chr12	6867532	6870828	+	7	1230	33962	118286	ENSG00000111669.14	ENST00000229270.8	TPI1	TPI1-201	Known	Known	None	0.0	None	None	None	None
9045a9a1-f71d-4d31-bf4d-fc29c10e675a	ONT_GM12878_R2	hg38_SIRV	chr6	34245924	34246246	+	1	245	18741	599277	ENSG00000137309.19	ENCODEHT000599277	HMGA1	ENCODEHT000599277	Known	Genomic	None	0.10000000149011612	None	None	None	None
550e39ba-cc26-4cb0-a40c-ea0ea25e56a7	ONT_GM12878_R1	hg38_SIRV	chr2	229771632	229767218	-	4	850	9019	599413	ENSG00000153827.13	ENCODEHT000599413	TRIP12	ENCODEHT000599413	Known	ISM	Suffix	0.10000000149011612	None	None	None	None
m54284U_191111_172039/135005263/ccs	PB_GM12878_R2	hg38_SIRV	chr12	6867532	6870908	+	7	1310	33962	118286	ENSG00000111669.14	ENST00000229270.8	TPI1	TPI1-201	Known	Known	None	0.8500000238418579	None	None	None	None
b087c12a-0918-4fcb-8d30-bc6a56f2fff6	ONT_GM12878_R1	hg38_SIRV	chr6	34245925	34246230	+	1	222	18741	599277	ENSG00000137309.19	ENCODEHT000599277	HMGA1	ENCODEHT000599277	Known	Genomic	None	0.25	None	None	None	None
a7e19a60-f87a-443f-9baf-fa9b7ded9f24	ONT_GM12878_R2	hg38_SIRV	chr6	34245925	34246246	+	1	244	18741	599277	ENSG00000137309.19	ENCODEHT000599277	HMGA1	ENCODEHT000599277	Known	Genomic	None	0.10000000149011612	None	None	None	None
m54284U_191111_172039/135071554/ccs	PB_GM12878_R2	hg38_SIRV	chr12	6867532	6870828	+	7	1230	33962	118286	ENSG00000111669.14	ENST00000229270.8	TPI1	TPI1-201	Known	Known	None	0.0	None	None	None	None
e1e0cdce-d8ef-41f9-b083-38d418661538	ONT_GM12878_R2	hg38_SIRV	chr9	128724461	128733175	+	2	509	27910	96245	ENSG00000223478.1	ENST00000443631.1	AL441992.1	AL441992.1-201	Known	Known	None	0.550000011920929	None	None	None	None
766c9b43-e1d8-46c9-a727-f7b77346a2e0	ONT_GM12878_R2	hg38_SIRV	chr6	34245925	34246246	+	1	238	18741	599277	ENSG00000137309.19	ENCODEHT000599277	HMGA1	ENCODEHT000599277	Known	Genomic	None	0.10000000149011612	None	None	None	None
68b33ea9-55be-4754-bc37-6f2e7d1d6d1d	ONT_GM12878_R2	hg38_SIRV	chr6	34245925	34246229	+	1	227	18741	599277	ENSG00000137309.19	ENCODEHT000599277	HMGA1	ENCODEHT000599277	Known	Genomic	None	0.30000001192092896	None	None	None	None
m54284U_191111_172039/135203164/ccs	PB_GM12878_R2	hg38_SIRV	chr12	6867532	6870828	+	7	1230	33962	118286	ENSG00000111669.14	ENST00000229270.8	TPI1	TPI1-201	Known	Known	None	0.0	None	None	None	None
m54284U_191110_105540/106826555/ccs	PB_GM12878_R1	hg38_SIRV	chr1	156338237	156308979	-	14	1911	3404	12339	ENSG00000163468.14	ENST00000295688.7	CCT3	CCT3-201	Known	Known	None	0.3499999940395355	None	None	None	None
ee65e658-fa78-4315-88cb-55b5e93621f0	ONT_GM12878_R2	hg38_SIRV	chr6	34245926	34246228	+	1	225	18741	599277	ENSG00000137309.19	ENCODEHT000599277	HMGA1	ENCODEHT000599277	Known	Genomic	None	0.3499999940395355	None	None	None	None
74d476a0-9952-44eb-be7b-6eb854e2fe6d	ONT_GM12878_R1	hg38_SIRV	chr6	34245927	34246228	+	1	209	18741	599277	ENSG00000137309.19	ENCODEHT000599277	HMGA1	ENCODEHT000599277	Known	Genomic	None	0.3499999940395355	None	None	None	None
m54284U_191111_172039/135203470/ccs	PB_GM12878_R2	hg38_SIRV	chr12	6867532	6870828	+	7	1230	33962	118286	ENSG00000111669.14	ENST00000229270.8	TPI1	TPI1-201	Known	Known	None	0.0	None	None	None	None
a6751e7b-d4fe-43c0-b80e-4825526e48c5	ONT_GM12878_R2	hg38_SIRV	chr9	128724461	128733186	+	2	520	27910	96245	ENSG00000223478.1	ENST00000443631.1	AL441992.1	AL441992.1-201	Known	Known	None	0.30000001192092896	None	None	None	None
de0e335c-df10-4b5f-a547-cabc51a4c9c5	ONT_GM12878_R2	hg38_SIRV	chr9	128724462	128733180	+	3	623	27910	599414	ENSG00000223478.1	ENCODEHT000599414	AL441992.1	ENCODEHT000599414	Known	NNC	None	0.4000000059604645	None	None	None	None
cad24a8c-1ff2-4f81-853d-89749d7d1ee0	ONT_GM12878_R2	hg38_SIRV	chr6	34245928	34246240	+	1	235	18741	599277	ENSG00000137309.19	ENCODEHT000599277	HMGA1	ENCODEHT000599277	Known	Genomic	None	0.10000000149011612	None	None	None	None
d90b45ff-313f-4bf9-8029-75d1ba298908	ONT_GM12878_R1	hg38_SIRV	chr2	229778536	229767448	-	7	1333	9019	599329	ENSG00000153827.13	ENCODEHT000599329	TRIP12	ENCODEHT000599329	Known	ISM	Suffix	0.10000000149011612	None	None	None	None
m54284U_191111_172039/135268291/ccs	PB_GM12878_R2	hg38_SIRV	chr12	6867532	6870827	+	7	1229	33962	118286	ENSG00000111669.14	ENST00000229270.8	TPI1	TPI1-201	Known	Known	None	0.0	None	None	None	None
55ea6a89-2ba2-47a4-a48b-6f479da6ab20	ONT_GM12878_R2	hg38_SIRV	chr6	34245928	34246240	+	1	235	18741	599277	ENSG00000137309.19	ENCODEHT000599277	HMGA1	ENCODEHT000599277	Known	Genomic	None	0.10000000149011612	None	None	None	None
a5396a5f-cfb9-4706-83a9-18202c741e64	ONT_GM12878_R1	hg38_SIRV	chr6	34245931	34246231	+	1	223	18741	599277	ENSG00000137309.19	ENCODEHT000599277	HMGA1	ENCODEHT000599277	Known	Genomic	None	0.20000000298023224	None	None	None	None
m54284U_191111_172039/135268913/ccs	PB_GM12878_R2	hg38_SIRV	chr12	6867532	6870828	+	7	1230	33962	118286	ENSG00000111669.14	ENST00000229270.8	TPI1	TPI1-201	Known	Known	None	0.0	None	None	None	None
33096c12-7ead-4bcf-880a-bc96677ea68a	ONT_GM12878_R1	hg38_SIRV	chr6	34245931	34246240	+	1	232	18741	599277	ENSG00000137309.19	ENCODEHT000599277	HMGA1	ENCODEHT000599277	Known	Genomic	None	0.10000000149011612	None	None	None	None
m54284U_191110_105540/115672946/ccs	PB_GM12878_R1	hg38_SIRV	chr1	156338238	156308979	-	14	1912	3404	12339	ENSG00000163468.14	ENST00000295688.7	CCT3	CCT3-201	Known	Known	None	0.3499999940395355	None	None	None	None
1f1ca5ba-5e46-458a-8697-972e1fceeeab	ONT_GM12878_R2	hg38_SIRV	chr9	128724462	128733180	+	2	513	27910	96245	ENSG00000223478.1	ENST00000443631.1	AL441992.1	AL441992.1-201	Known	Known	None	0.4000000059604645	None	None	None	None
9d1fe873-1f8b-4b53-b9d8-c5cc1dc2857c	ONT_GM12878_R2	hg38_SIRV	chr6	34245931	34246240	+	1	226	18741	599277	ENSG00000137309.19	ENCODEHT000599277	HMGA1	ENCODEHT000599277	Known	Genomic	None	0.10000000149011612	None	None	None	None
m54284U_191111_172039/135332633/ccs	PB_GM12878_R2	hg38_SIRV	chr12	6867532	6870847	+	7	1249	33962	118286	ENSG00000111669.14	ENST00000229270.8	TPI1	TPI1-201	Known	Known	None	0.25	None	None	None	None
f5e7fb4b-f01a-4fe9-ac51-0cd5e483d96d	ONT_GM12878_R2	hg38_SIRV	chr6	34245931	34246241	+	1	233	18741	599277	ENSG00000137309.19	ENCODEHT000599277	HMGA1	ENCODEHT000599277	Known	Genomic	None	0.10000000149011612	None	None	None	None
3b1e9434-6c58-4760-86ef-295935ba7775	ONT_GM12878_R2	hg38_SIRV	chr6	34245931	34246242	+	1	234	18741	599277	ENSG00000137309.19	ENCODEHT000599277	HMGA1	ENCODEHT000599277	Known	Genomic	None	0.10000000149011612	None	None	None	None
8a790588-0a31-4635-92d3-b25586a28d5d	ONT_GM12878_R2	hg38_SIRV	chr2	229788940	229767451	-	11	1845	9019	599325	ENSG00000153827.13	ENCODEHT000599325	TRIP12	ENCODEHT000599325	Known	ISM	Suffix	0.10000000149011612	None	None	None	None
m54284U_191111_172039/135399237/ccs	PB_GM12878_R2	hg38_SIRV	chr12	6867532	6870828	+	7	1230	33962	118286	ENSG00000111669.14	ENST00000229270.8	TPI1	TPI1-201	Known	Known	None	0.0	None	None	None	None
ee7500e1-1278-4c8a-acc6-68ab7c3b416e	ONT_GM12878_R2	hg38_SIRV	chr6	34245931	34246240	+	1	226	18741	599277	ENSG00000137309.19	ENCODEHT000599277	HMGA1	ENCODEHT000599277	Known	Genomic	None	0.10000000149011612	None	None	None	None
b0fd6b6b-d5c9-4cc3-b601-2edc73d32f15	ONT_GM12878_R2	hg38_SIRV	chr9	128724462	128733184	+	2	517	27910	96245	ENSG00000223478.1	ENST00000443631.1	AL441992.1	AL441992.1-201	Known	Known	None	0.30000001192092896	None	None	None	None
03f4f901-e76f-4ef6-b804-1cf2ea117f40	ONT_GM12878_R2	hg38_SIRV	chr6	34245932	34246240	+	1	221	18741	599277	ENSG00000137309.19	ENCODEHT000599277	HMGA1	ENCODEHT000599277	Known	Genomic	None	0.10000000149011612	None	None	None	None
m54284U_191111_172039/135399393/ccs	PB_GM12878_R2	hg38_SIRV	chr12	6867532	6870829	+	7	1231	33962	118286	ENSG00000111669.14	ENST00000229270.8	TPI1	TPI1-201	Known	Known	None	0.0	None	None	None	None
m54284U_191110_105540/127729937/ccs	PB_GM12878_R1	hg38_SIRV	chr1	156338256	156308979	-	14	1930	3404	12339	ENSG00000163468.14	ENST00000295688.7	CCT3	CCT3-201	Known	Known	None	0.3499999940395355	None	None	None	None
aa1e8358-3da6-4d2c-b13b-fbff2457bffc	ONT_GM12878_R2	hg38_SIRV	chr6	34245942	34246242	+	1	223	18741	599277	ENSG00000137309.19	ENCODEHT000599277	HMGA1	ENCODEHT000599277	Known	Genomic	None	0.10000000149011612	None	None	None	None
m54284U_191111_172039/135399417/ccs	PB_GM12878_R2	hg38_SIRV	chr12	6867532	6870825	+	7	1227	33962	118286	ENSG00000111669.14	ENST00000229270.8	TPI1	TPI1-201	Known	Known	None	0.05000000074505806	None	None	None	None
fca88211-eb11-4c29-966c-28ecf11cdae4	ONT_GM12878_R2	hg38_SIRV	chr6	34245942	34246228	+	1	203	18741	599277	ENSG00000137309.19	ENCODEHT000599277	HMGA1	ENCODEHT000599277	Known	Genomic	None	0.3499999940395355	None	None	None	None
593ee5cd-ceb6-4345-b757-08841077a671	ONT_GM12878_R1	hg38_SIRV	chr9	128724463	128733191	+	2	523	27910	96245	ENSG00000223478.1	ENST00000443631.1	AL441992.1	AL441992.1-201	Known	Known	None	0.25	None	None	None	None
a337685b-eea6-4abd-81cb-65f1eb93b1ba	ONT_GM12878_R1	hg38_SIRV	chr6	34245943	34246237	+	1	217	18741	599277	ENSG00000137309.19	ENCODEHT000599277	HMGA1	ENCODEHT000599277	Known	Genomic	None	0.10000000149011612	None	None	None	None
m54284U_191111_172039/135464122/ccs	PB_GM12878_R2	hg38_SIRV	chr12	6867532	6870828	+	7	1230	33962	118286	ENSG00000111669.14	ENST00000229270.8	TPI1	TPI1-201	Known	Known	None	0.0	None	None	None	None
ddbabc7c-5ef8-4325-a935-e808bd95b4b1	ONT_GM12878_R2	hg38_SIRV	chr6	34245943	34246238	+	1	218	18741	599277	ENSG00000137309.19	ENCODEHT000599277	HMGA1	ENCODEHT000599277	Known	Genomic	None	0.10000000149011612	None	None	None	None
cd3725e6-dca7-4a7b-b8c6-9c0a974865fe	ONT_GM12878_R2	hg38_SIRV	chr2	229769360	229767447	-	3	737	9019	599355	ENSG00000153827.13	ENCODEHT000599355	TRIP12	ENCODEHT000599355	Known	ISM	Suffix	0.10000000149011612	None	None	None	None
7f6696e4-1cd0-4ff5-9ac4-6e8bd2490681	ONT_GM12878_R1	hg38_SIRV	chr6	34245955	34246243	+	1	211	18741	599277	ENSG00000137309.19	ENCODEHT000599277	HMGA1	ENCODEHT000599277	Known	Genomic	None	0.10000000149011612	None	None	None	None
m54284U_191111_172039/135530097/ccs	PB_GM12878_R2	hg38_SIRV	chr12	6867532	6870827	+	7	1229	33962	118286	ENSG00000111669.14	ENST00000229270.8	TPI1	TPI1-201	Known	Known	None	0.0	None	None	None	None
0f838b06-6064-49a9-8d37-277101c616f4	ONT_GM12878_R1	hg38_SIRV	chr9	128724463	128733183	+	2	515	27910	96245	ENSG00000223478.1	ENST00000443631.1	AL441992.1	AL441992.1-201	Known	Known	None	0.3499999940395355	None	None	None	None
m54284U_191110_105540/160171343/ccs	PB_GM12878_R1	hg38_SIRV	chr6	34245956	34246244	+	1	211	18741	599277	ENSG00000137309.19	ENCODEHT000599277	HMGA1	ENCODEHT000599277	Known	Genomic	None	0.10000000149011612	None	None	None	None
m54284U_191110_105540/134481405/ccs	PB_GM12878_R1	hg38_SIRV	chr1	156338302	156308979	-	14	1976	3404	12339	ENSG00000163468.14	ENST00000295688.7	CCT3	CCT3-201	Known	Known	None	0.3499999940395355	None	None	None	None
m54284U_191111_172039/135530171/ccs	PB_GM12878_R2	hg38_SIRV	chr12	6867532	6870828	+	7	1230	33962	118286	ENSG00000111669.14	ENST00000229270.8	TPI1	TPI1-201	Known	Known	None	0.0	None	None	None	None
5414dfde-04fc-44f4-a6da-0b0cf8edc304	ONT_GM12878_R1	hg38_SIRV	chr6	34245965	34246230	+	1	188	18741	599277	ENSG00000137309.19	ENCODEHT000599277	HMGA1	ENCODEHT000599277	Known	Genomic	None	0.25	None	None	None	None
362cb724-2cbf-4cb4-89a9-25489bc278d7	ONT_GM12878_R2	hg38_SIRV	chr6	34245971	34246228	+	1	180	18741	599277	ENSG00000137309.19	ENCODEHT000599277	HMGA1	ENCODEHT000599277	Known	Genomic	None	0.3499999940395355	None	None	None	None
m54284U_191111_172039/135662057/ccs	PB_GM12878_R2	hg38_SIRV	chr12	6867532	6870835	+	7	1237	33962	118286	ENSG00000111669.14	ENST00000229270.8	TPI1	TPI1-201	Known	Known	None	0.10000000149011612	None	None	None	None
d4cd60bc-5755-4573-b95c-e16093e50e89	ONT_GM12878_R1	hg38_SIRV	chr9	128724464	128733180	+	2	511	27910	96245	ENSG00000223478.1	ENST00000443631.1	AL441992.1	AL441992.1-201	Known	Known	None	0.4000000059604645	None	None	None	None
67fec6fd-28da-4dd7-8029-97e9e9fc51d2	ONT_GM12878_R2	hg38_SIRV	chr6	34245976	34246240	+	1	187	18741	599277	ENSG00000137309.19	ENCODEHT000599277	HMGA1	ENCODEHT000599277	Known	Genomic	None	0.10000000149011612	None	None	None	None
55f70412-6af6-4e10-9aa9-6a77b8cbb1de	ONT_GM12878_R2	hg38_SIRV	chr6	34245977	34246222	+	1	168	18741	599277	ENSG00000137309.19	ENCODEHT000599277	HMGA1	ENCODEHT000599277	Known	Genomic	None	0.550000011920929	None	None	None	None
m54284U_191111_172039/135725094/ccs	PB_GM12878_R2	hg38_SIRV	chr12	6867532	6870881	+	7	1275	33962	598622	ENSG00000111669.14	ENCODEHT000598622	TPI1	ENCODEHT000598622	Known	NNC	None	0.25	None	None	None	None
d393e6f1-935d-448a-97a4-d98b16931189	ONT_GM12878_R2	hg38_SIRV	chr2	229777436	229767447	-	6	1134	9019	599343	ENSG00000153827.13	ENCODEHT000599343	TRIP12	ENCODEHT000599343	Known	ISM	Suffix	0.10000000149011612	None	None	None	None
c009f270-36fa-4809-a459-cc875f4a7e69	ONT_GM12878_R2	hg38_SIRV	chr6	34245977	34246246	+	1	186	18741	599277	ENSG00000137309.19	ENCODEHT000599277	HMGA1	ENCODEHT000599277	Known	Genomic	None	0.10000000149011612	None	None	None	None
m54284U_191111_172039/135790950/ccs	PB_GM12878_R2	hg38_SIRV	chr12	6867532	6870828	+	7	1230	33962	118286	ENSG00000111669.14	ENST00000229270.8	TPI1	TPI1-201	Known	Known	None	0.0	None	None	None	None
m54284U_191110_105540/135202438/ccs	PB_GM12878_R1	hg38_SIRV	chr1	156338283	156308979	-	14	1957	3404	12339	ENSG00000163468.14	ENST00000295688.7	CCT3	CCT3-201	Known	Known	None	0.3499999940395355	None	None	None	None
m54284U_191110_105540/71173678/ccs	PB_GM12878_R1	hg38_SIRV	chr6	34245978	34246243	+	1	188	18741	599277	ENSG00000137309.19	ENCODEHT000599277	HMGA1	ENCODEHT000599277	Known	Genomic	None	0.10000000149011612	None	None	None	None
99ffc127-41d9-44dd-ae7b-42c6601cba2c	ONT_GM12878_R1	hg38_SIRV	chr9	128724464	128733183	+	2	514	27910	96245	ENSG00000223478.1	ENST00000443631.1	AL441992.1	AL441992.1-201	Known	Known	None	0.3499999940395355	None	None	None	None
4a03abca-4f6f-4394-8fcd-6dbb652834d0	ONT_GM12878_R2	hg38_SIRV	chr6	34245983	34246239	+	1	179	18741	599277	ENSG00000137309.19	ENCODEHT000599277	HMGA1	ENCODEHT000599277	Known	Genomic	None	0.10000000149011612	None	None	None	None
m54284U_191111_172039/135791617/ccs	PB_GM12878_R2	hg38_SIRV	chr12	6867532	6870827	+	7	1229	33962	118286	ENSG00000111669.14	ENST00000229270.8	TPI1	TPI1-201	Known	Known	None	0.0	None	None	None	None
a41fc15c-0623-4565-96af-160cdd210678	ONT_GM12878_R2	hg38_SIRV	chr6	34245993	34246240	+	1	170	18741	599277	ENSG00000137309.19	ENCODEHT000599277	HMGA1	ENCODEHT000599277	Known	Genomic	None	0.10000000149011612	None	None	None	None
77212a64-cea9-4f3b-a58c-e7d79c0b529f	ONT_GM12878_R2	hg38_SIRV	chr6	34245994	34246246	+	1	175	18741	599277	ENSG00000137309.19	ENCODEHT000599277	HMGA1	ENCODEHT000599277	Known	Genomic	None	0.10000000149011612	None	None	None	None
m54284U_191111_172039/135792423/ccs	PB_GM12878_R2	hg38_SIRV	chr12	6867532	6870854	+	7	1256	33962	118286	ENSG00000111669.14	ENST00000229270.8	TPI1	TPI1-201	Known	Known	None	0.25	None	None	None	None
6bd11cdd-79a0-4791-98d7-7ab4f772b2ff	ONT_GM12878_R2	hg38_SIRV	chr2	229792045	229767447	-	14	2306	9019	599358	ENSG00000153827.13	ENCODEHT000599358	TRIP12	ENCODEHT000599358	Known	ISM	Suffix	0.10000000149011612	None	None	None	None
820539c6-217f-4158-981b-a68362297f87	ONT_GM12878_R1	hg38_SIRV	chr9	128724464	128733181	+	2	512	27910	96245	ENSG00000223478.1	ENST00000443631.1	AL441992.1	AL441992.1-201	Known	Known	None	0.3499999940395355	None	None	None	None
m54284U_191110_105540/116129876/ccs	PB_GM12878_R1	hg38_SIRV	chr6	34246024	34246242	+	1	141	18741	599277	ENSG00000137309.19	ENCODEHT000599277	HMGA1	ENCODEHT000599277	Known	Genomic	None	0.10000000149011612	None	None	None	None
m54284U_191111_172039/135857247/ccs	PB_GM12878_R2	hg38_SIRV	chr12	6867532	6870908	+	7	1310	33962	118286	ENSG00000111669.14	ENST00000229270.8	TPI1	TPI1-201	Known	Known	None	0.8500000238418579	None	None	None	None
m54284U_191110_105540/133498040/ccs	PB_GM12878_R1	hg38_SIRV	chr6	34246024	34246220	+	1	119	18741	599277	ENSG00000137309.19	ENCODEHT000599277	HMGA1	ENCODEHT000599277	Known	Genomic	None	0.550000011920929	None	None	None	None
m54284U_191110_105540/136971648/ccs	PB_GM12878_R1	hg38_SIRV	chr1	156338264	156308979	-	14	1938	3404	12339	ENSG00000163468.14	ENST00000295688.7	CCT3	CCT3-201	Known	Known	None	0.3499999940395355	None	None	None	None
m54284U_191110_105540/21694473/ccs	PB_GM12878_R1	hg38_SIRV	chr6	34246030	34246244	+	1	137	18741	599277	ENSG00000137309.19	ENCODEHT000599277	HMGA1	ENCODEHT000599277	Known	Genomic	None	0.10000000149011612	None	None	None	None
m54284U_191111_172039/135987362/ccs	PB_GM12878_R2	hg38_SIRV	chr12	6867532	6870825	+	7	1227	33962	118286	ENSG00000111669.14	ENST00000229270.8	TPI1	TPI1-201	Known	Known	None	0.05000000074505806	None	None	None	None
m54284U_191110_105540/84476798/ccs	PB_GM12878_R1	hg38_SIRV	chr6	34246030	34246246	+	1	139	18741	599277	ENSG00000137309.19	ENCODEHT000599277	HMGA1	ENCODEHT000599277	Known	Genomic	None	0.10000000149011612	None	None	None	None
66270bc9-87b8-445c-8328-38d01acaa394	ONT_GM12878_R2	hg38_SIRV	chr9	128724464	128733242	+	2	573	27910	96245	ENSG00000223478.1	ENST00000443631.1	AL441992.1	AL441992.1-201	Known	Known	None	0.3499999940395355	None	None	None	None
m54284U_191110_105540/119210537/ccs	PB_GM12878_R1	hg38_SIRV	chr6	34246030	34246244	+	1	137	18741	599277	ENSG00000137309.19	ENCODEHT000599277	HMGA1	ENCODEHT000599277	Known	Genomic	None	0.10000000149011612	None	None	None	None
m54284U_191111_172039/135988749/ccs	PB_GM12878_R2	hg38_SIRV	chr12	6867532	6870827	+	7	1229	33962	118286	ENSG00000111669.14	ENST00000229270.8	TPI1	TPI1-201	Known	Known	None	0.0	None	None	None	None
m54284U_191110_105540/32114082/ccs	PB_GM12878_R1	hg38_SIRV	chr2	229795318	229767447	-	17	2693	9019	599363	ENSG00000153827.13	ENCODEHT000599363	TRIP12	ENCODEHT000599363	Known	NIC	None	0.15000000596046448	None	None	None	None
m54284U_191110_105540/131073665/ccs	PB_GM12878_R1	hg38_SIRV	chr6	34246030	34246245	+	1	138	18741	599277	ENSG00000137309.19	ENCODEHT000599277	HMGA1	ENCODEHT000599277	Known	Genomic	None	0.10000000149011612	None	None	None	None
m54284U_191110_105540/148636629/ccs	PB_GM12878_R1	hg38_SIRV	chr6	34246030	34246221	+	1	114	18741	599277	ENSG00000137309.19	ENCODEHT000599277	HMGA1	ENCODEHT000599277	Known	Genomic	None	0.550000011920929	None	None	None	None
m54284U_191111_172039/136052796/ccs	PB_GM12878_R2	hg38_SIRV	chr12	6867532	6870831	+	7	1233	33962	118286	ENSG00000111669.14	ENST00000229270.8	TPI1	TPI1-201	Known	Known	None	0.05000000074505806	None	None	None	None
4da4e661-6744-447a-99e2-ba2b7039abda	ONT_GM12878_R2	hg38_SIRV	chr9	128724481	128733141	+	3	695	27910	599406	ENSG00000223478.1	ENCODEHT000599406	AL441992.1	ENCODEHT000599406	Known	NNC	None	0.25	None	None	None	None
m54284U_191110_105540/143130914/ccs	PB_GM12878_R1	hg38_SIRV	chr1	156338256	156308979	-	14	1930	3404	12339	ENSG00000163468.14	ENST00000295688.7	CCT3	CCT3-201	Known	Known	None	0.3499999940395355	None	None	None	None
m54284U_191110_105540/159320657/ccs	PB_GM12878_R1	hg38_SIRV	chr6	34246030	34246242	+	1	135	18741	599277	ENSG00000137309.19	ENCODEHT000599277	HMGA1	ENCODEHT000599277	Known	Genomic	None	0.10000000149011612	None	None	None	None
m54284U_191111_172039/136252181/ccs	PB_GM12878_R2	hg38_SIRV	chr12	6867532	6870820	+	7	1222	33962	118286	ENSG00000111669.14	ENST00000229270.8	TPI1	TPI1-201	Known	Known	None	0.10000000149011612	None	None	None	None
m54284U_191111_172039/172493417/ccs	PB_GM12878_R2	hg38_SIRV	chr6	34246030	34246246	+	1	139	18741	599277	ENSG00000137309.19	ENCODEHT000599277	HMGA1	ENCODEHT000599277	Known	Genomic	None	0.10000000149011612	None	None	None	None
6edb432d-8790-47fc-9400-98a3d8ab7145	ONT_GM12878_R1	hg38_SIRV	chr6	34246033	34246230	+	1	120	18741	599277	ENSG00000137309.19	ENCODEHT000599277	HMGA1	ENCODEHT000599277	Known	Genomic	None	0.25	None	None	None	None
m54284U_191111_172039/136315151/ccs	PB_GM12878_R2	hg38_SIRV	chr12	6867532	6870828	+	7	1230	33962	118286	ENSG00000111669.14	ENST00000229270.8	TPI1	TPI1-201	Known	Known	None	0.0	None	None	None	None
92004dfb-138c-48be-a2af-e0c7eff9313d	ONT_GM12878_R2	hg38_SIRV	chr9	128724481	128733141	+	3	701	27910	599406	ENSG00000223478.1	ENCODEHT000599406	AL441992.1	ENCODEHT000599406	Known	NNC	None	0.25	None	None	None	None
m54284U_191111_172039/98238628/ccs	PB_GM12878_R2	hg38_SIRV	chr6	34246044	34246245	+	1	124	18741	599277	ENSG00000137309.19	ENCODEHT000599277	HMGA1	ENCODEHT000599277	Known	Genomic	None	0.10000000149011612	None	None	None	None
2c02f26b-8547-42e6-a234-5d56d3685158	ONT_GM12878_R1	hg38_SIRV	chr2	229787763	229767452	-	10	1683	9019	599324	ENSG00000153827.13	ENCODEHT000599324	TRIP12	ENCODEHT000599324	Known	ISM	Suffix	0.15000000596046448	None	None	None	None
9af7c470-d9a0-4e1c-a4c9-8d0ea293da50	ONT_GM12878_R2	hg38_SIRV	chr6	34246044	34246246	+	1	125	18741	599277	ENSG00000137309.19	ENCODEHT000599277	HMGA1	ENCODEHT000599277	Known	Genomic	None	0.10000000149011612	None	None	None	None
m54284U_191111_172039/136380529/ccs	PB_GM12878_R2	hg38_SIRV	chr12	6867532	6870830	+	7	1232	33962	118286	ENSG00000111669.14	ENST00000229270.8	TPI1	TPI1-201	Known	Known	None	0.05000000074505806	None	None	None	None
d7fe620a-18d0-4f0c-85d0-d321ad82e158	ONT_GM12878_R1	hg38_SIRV	chr6	34246051	34246247	+	1	119	18741	599277	ENSG00000137309.19	ENCODEHT000599277	HMGA1	ENCODEHT000599277	Known	Genomic	None	0.05000000074505806	None	None	None	None
m54284U_191110_105540/158401713/ccs	PB_GM12878_R1	hg38_SIRV	chr1	156338248	156308979	-	14	1922	3404	12339	ENSG00000163468.14	ENST00000295688.7	CCT3	CCT3-201	Known	Known	None	0.3499999940395355	None	None	None	None
7f41a52d-5a2d-4ad2-a3cd-df41eb43dd3e	ONT_GM12878_R2	hg38_SIRV	chr6	34246065	34246247	+	1	105	18741	599277	ENSG00000137309.19	ENCODEHT000599277	HMGA1	ENCODEHT000599277	Known	Genomic	None	0.05000000074505806	None	None	None	None
m54284U_191111_172039/136382438/ccs	PB_GM12878_R2	hg38_SIRV	chr12	6867532	6870825	+	7	1227	33962	118286	ENSG00000111669.14	ENST00000229270.8	TPI1	TPI1-201	Known	Known	None	0.05000000074505806	None	None	None	None
c75999e9-899a-4e88-9351-fdcd3b1d2298	ONT_GM12878_R2	hg38_SIRV	chr9	128724464	128733184	+	2	515	27910	96245	ENSG00000223478.1	ENST00000443631.1	AL441992.1	AL441992.1-201	Known	Known	None	0.30000001192092896	None	None	None	None
m54284U_191110_105540/39126567/ccs	PB_GM12878_R1	hg38_SIRV	chr6	34246086	34246246	+	1	83	18741	599277	ENSG00000137309.19	ENCODEHT000599277	HMGA1	ENCODEHT000599277	Known	Genomic	None	0.10000000149011612	None	None	None	None
m54284U_191111_172039/136448305/ccs	PB_GM12878_R2	hg38_SIRV	chr12	6867532	6870826	+	7	1228	33962	118286	ENSG00000111669.14	ENST00000229270.8	TPI1	TPI1-201	Known	Known	None	0.0	None	None	None	None
cb259ec9-07eb-4571-8cef-a0907d7e9d8e	ONT_GM12878_R1	hg38_SIRV	chr2	229778498	229767449	-	7	1294	9019	599329	ENSG00000153827.13	ENCODEHT000599329	TRIP12	ENCODEHT000599329	Known	ISM	Suffix	0.15000000596046448	None	None	None	None
e6d22580-472b-41dc-af92-360c427e1811	ONT_GM12878_R2	hg38_SIRV	chr6	34249032	34246380	-	5	859	18743	66798	ENSG00000186577.13	ENST00000476320.5	SMIM29	SMIM29-205	Known	Known	None	0.4000000059604645	None	None	None	None
m54284U_191111_172039/136512000/ccs	PB_GM12878_R2	hg38_SIRV	chr12	6867532	6870828	+	7	1230	33962	118286	ENSG00000111669.14	ENST00000229270.8	TPI1	TPI1-201	Known	Known	None	0.0	None	None	None	None
56125ca6-d429-4fed-9098-3db66df213f7	ONT_GM12878_R2	hg38_SIRV	chr9	128724465	128733186	+	2	523	27910	96245	ENSG00000223478.1	ENST00000443631.1	AL441992.1	AL441992.1-201	Known	Known	None	0.30000001192092896	None	None	None	None
m54284U_191110_105540/160958747/ccs	PB_GM12878_R1	hg38_SIRV	chr1	156338291	156308979	-	14	1965	3404	12339	ENSG00000163468.14	ENST00000295688.7	CCT3	CCT3-201	Known	Known	None	0.3499999940395355	None	None	None	None
m54284U_191111_172039/136512077/ccs	PB_GM12878_R2	hg38_SIRV	chr12	6867532	6870800	+	7	1202	33962	118286	ENSG00000111669.14	ENST00000229270.8	TPI1	TPI1-201	Known	Known	None	0.3499999940395355	None	None	None	None
c7c1a179-5650-48c8-a51e-eaae248001a7	ONT_GM12878_R1	hg38_SIRV	chr6	34247867	34246381	-	4	807	18743	599415	ENSG00000186577.13	ENCODEHT000599415	SMIM29	ENCODEHT000599415	Known	ISM	Suffix	0.44999998807907104	None	None	None	None
m54284U_191111_172039/136577751/ccs	PB_GM12878_R2	hg38_SIRV	chr12	6867532	6870828	+	7	1230	33962	118286	ENSG00000111669.14	ENST00000229270.8	TPI1	TPI1-201	Known	Known	None	0.0	None	None	None	None
cb2f5e92-2813-416a-b25e-8c3c7b09eae2	ONT_GM12878_R1	hg38_SIRV	chr9	128724466	128733199	+	2	519	27910	96245	ENSG00000223478.1	ENST00000443631.1	AL441992.1	AL441992.1-201	Known	Known	None	0.10000000149011612	None	None	None	None
m54284U_191111_172039/136579635/ccs	PB_GM12878_R2	hg38_SIRV	chr12	6867532	6870828	+	7	1230	33962	118286	ENSG00000111669.14	ENST00000229270.8	TPI1	TPI1-201	Known	Known	None	0.0	None	None	None	None
m54284U_191111_172039/81725477/ccs	PB_GM12878_R2	hg38_SIRV	chr2	229777418	229767449	-	6	1114	9019	599343	ENSG00000153827.13	ENCODEHT000599343	TRIP12	ENCODEHT000599343	Known	ISM	Suffix	0.15000000596046448	None	None	None	None
m54284U_191110_105540/162925306/ccs	PB_GM12878_R1	hg38_SIRV	chr1	156338291	156308979	-	14	1965	3404	12339	ENSG00000163468.14	ENST00000295688.7	CCT3	CCT3-201	Known	Known	None	0.3499999940395355	None	None	None	None
9230a360-41c9-47e6-b351-419ba526730b	ONT_GM12878_R2	hg38_SIRV	chr6	34246788	34246381	-	1	408	18743	599416	ENSG00000186577.13	ENCODEHT000599416	SMIM29	ENCODEHT000599416	Known	ISM	None	0.44999998807907104	None	None	None	None
m54284U_191111_172039/136710531/ccs	PB_GM12878_R2	hg38_SIRV	chr12	6867532	6870828	+	7	1230	33962	118286	ENSG00000111669.14	ENST00000229270.8	TPI1	TPI1-201	Known	Known	None	0.0	None	None	None	None
8a2732e1-c1d7-440d-a7a8-9daed4f1e1a8	ONT_GM12878_R1	hg38_SIRV	chr9	128724466	128733186	+	2	515	27910	96245	ENSG00000223478.1	ENST00000443631.1	AL441992.1	AL441992.1-201	Known	Known	None	0.30000001192092896	None	None	None	None
m54284U_191111_172039/136904850/ccs	PB_GM12878_R2	hg38_SIRV	chr12	6867532	6870828	+	7	1230	33962	118286	ENSG00000111669.14	ENST00000229270.8	TPI1	TPI1-201	Known	Known	None	0.0	None	None	None	None
e7680f90-b99f-4134-9986-7dbd1706dc0a	ONT_GM12878_R2	hg38_SIRV	chr6	34249069	34246392	-	5	884	18743	66798	ENSG00000186577.13	ENST00000476320.5	SMIM29	SMIM29-205	Known	Known	None	0.25	None	None	None	None
0bc8c27e-a0b7-482c-a729-2131d9bbd194	ONT_GM12878_R1	hg38_SIRV	chr9	128724466	128733186	+	2	509	27910	96245	ENSG00000223478.1	ENST00000443631.1	AL441992.1	AL441992.1-201	Known	Known	None	0.30000001192092896	None	None	None	None
m54284U_191111_172039/136907583/ccs	PB_GM12878_R2	hg38_SIRV	chr12	6867532	6870828	+	7	1230	33962	118286	ENSG00000111669.14	ENST00000229270.8	TPI1	TPI1-201	Known	Known	None	0.0	None	None	None	None
m54284U_191110_105540/169150180/ccs	PB_GM12878_R1	hg38_SIRV	chr1	156338263	156308979	-	14	1937	3404	12339	ENSG00000163468.14	ENST00000295688.7	CCT3	CCT3-201	Known	Known	None	0.3499999940395355	None	None	None	None
cb66f269-5cf9-4c5c-9c59-e336bc20a5c8	ONT_GM12878_R2	hg38_SIRV	chr2	229774318	229767448	-	5	988	9019	599359	ENSG00000153827.13	ENCODEHT000599359	TRIP12	ENCODEHT000599359	Known	ISM	Suffix	0.15000000596046448	None	None	None	None
m54284U_191111_172039/136972280/ccs	PB_GM12878_R2	hg38_SIRV	chr12	6867532	6870827	+	7	1229	33962	118286	ENSG00000111669.14	ENST00000229270.8	TPI1	TPI1-201	Known	Known	None	0.0	None	None	None	None
f7eb2395-7502-4e8d-881d-2f3627394386	ONT_GM12878_R2	hg38_SIRV	chr6	34247866	34246392	-	3	769	18743	599417	ENSG00000186577.13	ENCODEHT000599417	SMIM29	ENCODEHT000599417	Known	ISM	Suffix	0.25	None	None	None	None
216ccc4a-4e88-41ca-bff6-cfbd7d4cb804	ONT_GM12878_R2	hg38_SIRV	chr6	34247773	34246392	-	4	706	18743	599418	ENSG00000186577.13	ENCODEHT000599418	SMIM29	ENCODEHT000599418	Known	NNC	None	0.25	None	None	None	None
m54284U_191111_172039/137038022/ccs	PB_GM12878_R2	hg38_SIRV	chr12	6867532	6870827	+	7	1229	33962	118286	ENSG00000111669.14	ENST00000229270.8	TPI1	TPI1-201	Known	Known	None	0.0	None	None	None	None
da912822-ff7c-49f4-9f40-c103b73e4cc7	ONT_GM12878_R1	hg38_SIRV	chr9	128724466	128733177	+	2	506	27910	96245	ENSG00000223478.1	ENST00000443631.1	AL441992.1	AL441992.1-201	Known	Known	None	0.550000011920929	None	None	None	None
m54284U_191111_172039/137103360/ccs	PB_GM12878_R2	hg38_SIRV	chr12	6867532	6870625	+	7	1027	33962	118286	ENSG00000111669.14	ENST00000229270.8	TPI1	TPI1-201	Known	Known	None	0.25	None	None	None	None
b6ef03bd-9d23-4643-876f-e47665f0e947	ONT_GM12878_R2	hg38_SIRV	chr6	34249030	34246393	-	5	844	18743	66798	ENSG00000186577.13	ENST00000476320.5	SMIM29	SMIM29-205	Known	Known	None	0.25	None	None	None	None
m54284U_191110_105540/177932623/ccs	PB_GM12878_R1	hg38_SIRV	chr1	156338237	156308979	-	14	1911	3404	12339	ENSG00000163468.14	ENST00000295688.7	CCT3	CCT3-201	Known	Known	None	0.3499999940395355	None	None	None	None
579dc49e-e2b7-47a2-8b9c-32c04e3b5800	ONT_GM12878_R1	hg38_SIRV	chr2	229788939	229767455	-	11	1833	9019	599325	ENSG00000153827.13	ENCODEHT000599325	TRIP12	ENCODEHT000599325	Known	ISM	Suffix	0.15000000596046448	None	None	None	None
4529bf07-a15c-410f-9914-2b580f780486	ONT_GM12878_R2	hg38_SIRV	chr9	128724466	128733229	+	2	558	27910	96245	ENSG00000223478.1	ENST00000443631.1	AL441992.1	AL441992.1-201	Known	Known	None	0.30000001192092896	None	None	None	None
m54284U_191111_172039/137429247/ccs	PB_GM12878_R2	hg38_SIRV	chr12	6867532	6870826	+	7	1228	33962	118286	ENSG00000111669.14	ENST00000229270.8	TPI1	TPI1-201	Known	Known	None	0.0	None	None	None	None
m54284U_191110_105540/85330489/ccs	PB_GM12878_R1	hg38_SIRV	chr6	34249033	34246394	-	5	1098	18743	66799	ENSG00000186577.13	ENST00000636500.1	SMIM29	SMIM29-208	Known	Known	None	0.25	None	None	None	None
m54284U_191111_172039/137955641/ccs	PB_GM12878_R2	hg38_SIRV	chr12	6867532	6870828	+	7	1223	33962	118286	ENSG00000111669.14	ENST00000229270.8	TPI1	TPI1-201	Known	Known	None	0.0	None	None	None	None
3f436479-8ada-4827-8701-d334057c75be	ONT_GM12878_R2	hg38_SIRV	chr9	128724466	128733187	+	2	516	27910	96245	ENSG00000223478.1	ENST00000443631.1	AL441992.1	AL441992.1-201	Known	Known	None	0.30000001192092896	None	None	None	None
m54284U_191111_172039/138021577/ccs	PB_GM12878_R2	hg38_SIRV	chr12	6867532	6870827	+	7	1229	33962	118286	ENSG00000111669.14	ENST00000229270.8	TPI1	TPI1-201	Known	Known	None	0.0	None	None	None	None
2a15a52b-9cd8-45ff-a2aa-41b4dce12e43	ONT_GM12878_R1	hg38_SIRV	chr6	34247106	34246394	-	2	538	18743	599419	ENSG00000186577.13	ENCODEHT000599419	SMIM29	ENCODEHT000599419	Known	ISM	Suffix	0.25	None	None	None	None
9f3537e5-e7af-430a-b07c-ff2f3aa04c1d	ONT_GM12878_R2	hg38_SIRV	chr2	229793106	229767451	-	16	2506	9019	599341	ENSG00000153827.13	ENCODEHT000599341	TRIP12	ENCODEHT000599341	Known	ISM	Suffix	0.15000000596046448	None	None	None	None
m54284U_191110_105540/179047163/ccs	PB_GM12878_R1	hg38_SIRV	chr1	156338256	156308979	-	14	1930	3404	12339	ENSG00000163468.14	ENST00000295688.7	CCT3	CCT3-201	Known	Known	None	0.3499999940395355	None	None	None	None
m54284U_191111_172039/138084624/ccs	PB_GM12878_R2	hg38_SIRV	chr12	6867532	6870828	+	7	1230	33962	118286	ENSG00000111669.14	ENST00000229270.8	TPI1	TPI1-201	Known	Known	None	0.0	None	None	None	None
333c41a3-b3ee-4cbc-8507-572e2c949eeb	ONT_GM12878_R2	hg38_SIRV	chr9	128724466	128733186	+	2	515	27910	96245	ENSG00000223478.1	ENST00000443631.1	AL441992.1	AL441992.1-201	Known	Known	None	0.30000001192092896	None	None	None	None
m54284U_191111_172039/138084702/ccs	PB_GM12878_R2	hg38_SIRV	chr12	6867532	6870825	+	7	1227	33962	118286	ENSG00000111669.14	ENST00000229270.8	TPI1	TPI1-201	Known	Known	None	0.05000000074505806	None	None	None	None
df1c25dd-78ae-4032-9e1b-3634fc3cb1c1	ONT_GM12878_R2	hg38_SIRV	chr6	34249042	34246394	-	5	855	18743	66798	ENSG00000186577.13	ENST00000476320.5	SMIM29	SMIM29-205	Known	Known	None	0.25	None	None	None	None
b2c4b985-0cb4-42dd-8df5-b2bb106dacaf	ONT_GM12878_R1	hg38_SIRV	chr9	128724470	128733107	+	3	649	27910	599420	ENSG00000223478.1	ENCODEHT000599420	AL441992.1	ENCODEHT000599420	Known	NNC	None	0.3499999940395355	None	None	None	None
m54284U_191111_172039/138085045/ccs	PB_GM12878_R2	hg38_SIRV	chr12	6867532	6870832	+	7	1234	33962	118286	ENSG00000111669.14	ENST00000229270.8	TPI1	TPI1-201	Known	Known	None	0.05000000074505806	None	None	None	None
affe624b-8cce-4409-adac-a37a83754fe9	ONT_GM12878_R1	hg38_SIRV	chr2	229788935	229767456	-	11	1828	9019	599325	ENSG00000153827.13	ENCODEHT000599325	TRIP12	ENCODEHT000599325	Known	ISM	Suffix	0.15000000596046448	None	None	None	None
f4228377-3e39-44fe-ba93-f9059fc33e7f	ONT_GM12878_R1	hg38_SIRV	chr6	34249003	34246395	-	5	815	18743	66798	ENSG00000186577.13	ENST00000476320.5	SMIM29	SMIM29-205	Known	Known	None	0.20000000298023224	None	None	None	None
m54284U_191111_172039/721312/ccs	PB_GM12878_R2	hg38_SIRV	chr1	156338249	156308979	-	14	1923	3404	12339	ENSG00000163468.14	ENST00000295688.7	CCT3	CCT3-201	Known	Known	None	0.3499999940395355	None	None	None	None
m54284U_191111_172039/138151087/ccs	PB_GM12878_R2	hg38_SIRV	chr12	6867532	6870828	+	7	1230	33962	118286	ENSG00000111669.14	ENST00000229270.8	TPI1	TPI1-201	Known	Known	None	0.0	None	None	None	None
8e185e52-f296-415f-9b7a-74a621e021c3	ONT_GM12878_R2	hg38_SIRV	chr9	128724470	128733184	+	2	509	27910	96245	ENSG00000223478.1	ENST00000443631.1	AL441992.1	AL441992.1-201	Known	Known	None	0.30000001192092896	None	None	None	None
m54284U_191111_172039/138151208/ccs	PB_GM12878_R2	hg38_SIRV	chr12	6867532	6870827	+	7	1229	33962	118286	ENSG00000111669.14	ENST00000229270.8	TPI1	TPI1-201	Known	Known	None	0.0	None	None	None	None
3a569139-9d57-4791-be5c-a970579651f1	ONT_GM12878_R1	hg38_SIRV	chr6	34249025	34246395	-	5	1089	18743	66799	ENSG00000186577.13	ENST00000636500.1	SMIM29	SMIM29-208	Known	Known	None	0.20000000298023224	None	None	None	None
m54284U_191111_172039/138151536/ccs	PB_GM12878_R2	hg38_SIRV	chr12	6867532	6870828	+	7	1230	33962	118286	ENSG00000111669.14	ENST00000229270.8	TPI1	TPI1-201	Known	Known	None	0.0	None	None	None	None
bb284e86-23ec-4010-8ce1-6e77f734df22	ONT_GM12878_R2	hg38_SIRV	chr9	128724472	128733195	+	2	518	27910	96245	ENSG00000223478.1	ENST00000443631.1	AL441992.1	AL441992.1-201	Known	Known	None	0.10000000149011612	None	None	None	None
59e6242f-5a39-4e2b-9597-f67fa45537f5	ONT_GM12878_R1	hg38_SIRV	chr2	229791311	229767224	-	13	2100	9019	599318	ENSG00000153827.13	ENCODEHT000599318	TRIP12	ENCODEHT000599318	Known	ISM	Suffix	0.15000000596046448	None	None	None	None
c678b9aa-afe0-4fbe-9eee-2ebb2c50f615	ONT_GM12878_R1	hg38_SIRV	chr6	34249025	34246395	-	5	841	18743	599421	ENSG00000186577.13	ENCODEHT000599421	SMIM29	ENCODEHT000599421	Known	NIC	None	0.20000000298023224	None	None	None	None
m54284U_191111_172039/5506977/ccs	PB_GM12878_R2	hg38_SIRV	chr1	156338308	156308979	-	14	1982	3404	12339	ENSG00000163468.14	ENST00000295688.7	CCT3	CCT3-201	Known	Known	None	0.3499999940395355	None	None	None	None
m54284U_191111_172039/138217014/ccs	PB_GM12878_R2	hg38_SIRV	chr12	6867532	6870828	+	7	1230	33962	118286	ENSG00000111669.14	ENST00000229270.8	TPI1	TPI1-201	Known	Known	None	0.0	None	None	None	None
m54284U_191111_172039/138283416/ccs	PB_GM12878_R2	hg38_SIRV	chr12	6867532	6870828	+	7	1230	33962	118286	ENSG00000111669.14	ENST00000229270.8	TPI1	TPI1-201	Known	Known	None	0.0	None	None	None	None
a29e0c4d-2046-40e6-a034-e64da6084d89	ONT_GM12878_R1	hg38_SIRV	chr2	229767712	229767453	-	1	519	9019	599340	ENSG00000153827.13	ENCODEHT000599340	TRIP12	ENCODEHT000599340	Known	Genomic	None	0.15000000596046448	None	None	None	None
a78c5960-240d-4da1-9a94-ffc962b04059	ONT_GM12878_R1	hg38_SIRV	chr2	229795323	229767224	-	17	2706	9019	599422	ENSG00000153827.13	ENCODEHT000599422	TRIP12	ENCODEHT000599422	Known	NNC	None	0.15000000596046448	None	None	None	None
affc3dda-f47f-4836-b225-a3135529bbeb	ONT_GM12878_R2	hg38_SIRV	chr6	34247837	34246395	-	4	789	18743	599415	ENSG00000186577.13	ENCODEHT000599415	SMIM29	ENCODEHT000599415	Known	ISM	Suffix	0.20000000298023224	None	None	None	None
de4d80a4-116a-459e-958f-ac636f0f4ac7	ONT_GM12878_R2	hg38_SIRV	chr9	128724481	128733189	+	2	503	27910	96245	ENSG00000223478.1	ENST00000443631.1	AL441992.1	AL441992.1-201	Known	Known	None	0.30000001192092896	None	None	None	None
m54284U_191111_172039/138347300/ccs	PB_GM12878_R2	hg38_SIRV	chr12	6867532	6870828	+	7	1230	33962	118286	ENSG00000111669.14	ENST00000229270.8	TPI1	TPI1-201	Known	Known	None	0.0	None	None	None	None
492d1a44-0f28-47bc-96c2-2889d0f24662	ONT_GM12878_R2	hg38_SIRV	chr6	34246754	34246395	-	1	280	18743	599416	ENSG00000186577.13	ENCODEHT000599416	SMIM29	ENCODEHT000599416	Known	ISM	None	0.20000000298023224	None	None	None	None
97b8ce0b-6ac5-4477-a9c7-7c50d1f8794c	ONT_GM12878_R2	hg38_SIRV	chr6	34246868	34246395	-	1	383	18743	599416	ENSG00000186577.13	ENCODEHT000599416	SMIM29	ENCODEHT000599416	Known	ISM	None	0.20000000298023224	None	None	None	None
m54284U_191111_172039/138348128/ccs	PB_GM12878_R2	hg38_SIRV	chr12	6867532	6870826	+	7	1228	33962	118286	ENSG00000111669.14	ENST00000229270.8	TPI1	TPI1-201	Known	Known	None	0.0	None	None	None	None
m54284U_191111_172039/8389062/ccs	PB_GM12878_R2	hg38_SIRV	chr1	156338256	156308979	-	14	1930	3404	12339	ENSG00000163468.14	ENST00000295688.7	CCT3	CCT3-201	Known	Known	None	0.3499999940395355	None	None	None	None
bf4cda7e-e6b4-4fe4-9600-e7b49d7fa029	ONT_GM12878_R2	hg38_SIRV	chr9	128724481	128733187	+	2	501	27910	96245	ENSG00000223478.1	ENST00000443631.1	AL441992.1	AL441992.1-201	Known	Known	None	0.30000001192092896	None	None	None	None
m54284U_191111_172039/138412559/ccs	PB_GM12878_R2	hg38_SIRV	chr12	6867532	6870828	+	7	1230	33962	118286	ENSG00000111669.14	ENST00000229270.8	TPI1	TPI1-201	Known	Known	None	0.0	None	None	None	None
c36a4c31-d5ee-4de1-8000-b9ad32f8ddf7	ONT_GM12878_R2	hg38_SIRV	chr6	34247865	34246395	-	3	979	18743	599423	ENSG00000186577.13	ENCODEHT000599423	SMIM29	ENCODEHT000599423	Known	ISM	Suffix	0.20000000298023224	None	None	None	None
91f00c45-156f-4bc9-a8be-189ea49d3baf	ONT_GM12878_R1	hg38_SIRV	chr2	229777473	229767453	-	6	1165	9019	599343	ENSG00000153827.13	ENCODEHT000599343	TRIP12	ENCODEHT000599343	Known	ISM	Suffix	0.15000000596046448	None	None	None	None
m54284U_191111_172039/138414283/ccs	PB_GM12878_R2	hg38_SIRV	chr12	6867532	6870828	+	7	1230	33962	118286	ENSG00000111669.14	ENST00000229270.8	TPI1	TPI1-201	Known	Known	None	0.0	None	None	None	None
d3f057a6-c6f1-4414-bfd8-d0e2af37bf45	ONT_GM12878_R1	hg38_SIRV	chr2	229795322	229767224	-	17	2689	9019	599424	ENSG00000153827.13	ENCODEHT000599424	TRIP12	ENCODEHT000599424	Known	NNC	None	0.15000000596046448	None	None	None	None
m54284U_191111_172039/138610834/ccs	PB_GM12878_R2	hg38_SIRV	chr12	6867532	6870826	+	7	1228	33962	118286	ENSG00000111669.14	ENST00000229270.8	TPI1	TPI1-201	Known	Known	None	0.0	None	None	None	None
2127fc4b-1d7c-4881-8785-a84551381f7b	ONT_GM12878_R2	hg38_SIRV	chr6	34249017	34246395	-	5	769	18743	66802	ENSG00000186577.13	ENST00000394990.8	SMIM29	SMIM29-201	Known	Known	None	0.20000000298023224	None	None	None	None
m54284U_191111_172039/11799142/ccs	PB_GM12878_R2	hg38_SIRV	chr1	156338237	156308979	-	14	1911	3404	12339	ENSG00000163468.14	ENST00000295688.7	CCT3	CCT3-201	Known	Known	None	0.3499999940395355	None	None	None	None
3d0118a8-f613-4a2c-a811-dbe18a192c61	ONT_GM12878_R1	hg38_SIRV	chr9	128724482	128733195	+	2	508	27910	96245	ENSG00000223478.1	ENST00000443631.1	AL441992.1	AL441992.1-201	Known	Known	None	0.10000000149011612	None	None	None	None
m54284U_191111_172039/138611258/ccs	PB_GM12878_R2	hg38_SIRV	chr12	6867532	6870826	+	7	1228	33962	118286	ENSG00000111669.14	ENST00000229270.8	TPI1	TPI1-201	Known	Known	None	0.0	None	None	None	None
780aa93d-c8ce-4b79-8a4d-07682c3604b9	ONT_GM12878_R1	hg38_SIRV	chr6	34247140	34246397	-	2	527	18743	599419	ENSG00000186577.13	ENCODEHT000599419	SMIM29	ENCODEHT000599419	Known	ISM	Suffix	0.25	None	None	None	None
m54284U_191111_172039/138676308/ccs	PB_GM12878_R2	hg38_SIRV	chr12	6867532	6870826	+	7	1228	33962	118286	ENSG00000111669.14	ENST00000229270.8	TPI1	TPI1-201	Known	Known	None	0.0	None	None	None	None
bf7f33d2-3dc0-4e83-8a79-3e8f72c4c834	ONT_GM12878_R2	hg38_SIRV	chr9	128724482	128733183	+	2	496	27910	96245	ENSG00000223478.1	ENST00000443631.1	AL441992.1	AL441992.1-201	Known	Known	None	0.3499999940395355	None	None	None	None
m54284U_191111_172039/138806008/ccs	PB_GM12878_R2	hg38_SIRV	chr12	6867532	6870829	+	7	1231	33962	118286	ENSG00000111669.14	ENST00000229270.8	TPI1	TPI1-201	Known	Known	None	0.0	None	None	None	None
b1e7a4a0-f0bf-4c9e-8023-8f13c11fbefb	ONT_GM12878_R2	hg38_SIRV	chr2	229787727	229767457	-	10	1642	9019	599324	ENSG00000153827.13	ENCODEHT000599324	TRIP12	ENCODEHT000599324	Known	ISM	Suffix	0.15000000596046448	None	None	None	None
m54284U_191111_172039/28836796/ccs	PB_GM12878_R2	hg38_SIRV	chr1	156338240	156308979	-	15	2047	3404	596280	ENSG00000163468.14	ENCODEHT000596280	CCT3	ENCODEHT000596280	Known	NNC	None	0.3499999940395355	None	None	None	None
742f9d2e-67ac-46d2-b603-71160965e34d	ONT_GM12878_R1	hg38_SIRV	chr6	34249042	34246396	-	5	793	18743	66802	ENSG00000186577.13	ENST00000394990.8	SMIM29	SMIM29-201	Known	Known	None	0.25	None	None	None	None
m54284U_191111_172039/138871187/ccs	PB_GM12878_R2	hg38_SIRV	chr12	6867532	6870831	+	7	1233	33962	118286	ENSG00000111669.14	ENST00000229270.8	TPI1	TPI1-201	Known	Known	None	0.05000000074505806	None	None	None	None
0f1017b1-f1b5-407d-b999-20543236461a	ONT_GM12878_R2	hg38_SIRV	chr9	128724482	128733186	+	2	499	27910	96245	ENSG00000223478.1	ENST00000443631.1	AL441992.1	AL441992.1-201	Known	Known	None	0.30000001192092896	None	None	None	None
m54284U_191111_172039/139133769/ccs	PB_GM12878_R2	hg38_SIRV	chr12	6867532	6870827	+	7	1229	33962	118286	ENSG00000111669.14	ENST00000229270.8	TPI1	TPI1-201	Known	Known	None	0.0	None	None	None	None
m54284U_191111_172039/119081723/ccs	PB_GM12878_R2	hg38_SIRV	chr6	34249070	34246397	-	5	880	18743	66798	ENSG00000186577.13	ENST00000476320.5	SMIM29	SMIM29-205	Known	Known	None	0.20000000298023224	None	None	None	None
m54284U_191111_172039/139266019/ccs	PB_GM12878_R2	hg38_SIRV	chr12	6867532	6870828	+	7	1224	33962	118286	ENSG00000111669.14	ENST00000229270.8	TPI1	TPI1-201	Known	Known	None	0.0	None	None	None	None
ef02e897-72d7-4d37-8c95-9985c542a90c	ONT_GM12878_R1	hg38_SIRV	chr2	229818505	229767225	-	34	5064	9019	599425	ENSG00000153827.13	ENCODEHT000599425	TRIP12	ENCODEHT000599425	Known	ISM	Suffix	0.15000000596046448	None	None	None	None
m54284U_191111_172039/35258518/ccs	PB_GM12878_R2	hg38_SIRV	chr1	156338242	156308981	-	14	1914	3404	595433	ENSG00000163468.14	ENCODEHT000595433	CCT3	ENCODEHT000595433	Known	NIC	None	0.3499999940395355	None	None	None	None
3bdf675f-a049-4315-8957-5e1a19a4695f	ONT_GM12878_R1	hg38_SIRV	chr6	34247864	34246397	-	4	791	18743	599415	ENSG00000186577.13	ENCODEHT000599415	SMIM29	ENCODEHT000599415	Known	ISM	Suffix	0.20000000298023224	None	None	None	None
m54284U_191111_172039/139266658/ccs	PB_GM12878_R2	hg38_SIRV	chr12	6867532	6870788	+	7	1190	33962	118286	ENSG00000111669.14	ENST00000229270.8	TPI1	TPI1-201	Known	Known	None	0.30000001192092896	None	None	None	None
94504e8a-e376-435d-b587-85169b28074c	ONT_GM12878_R1	hg38_SIRV	chr6	34248995	34246397	-	4	986	18743	599426	ENSG00000186577.13	ENCODEHT000599426	SMIM29	ENCODEHT000599426	Known	NNC	None	0.20000000298023224	None	None	None	None
m54284U_191110_105540/166791078/ccs	PB_GM12878_R1	hg38_SIRV	chr9	128724484	128733242	+	2	553	27910	96245	ENSG00000223478.1	ENST00000443631.1	AL441992.1	AL441992.1-201	Known	Known	None	0.3499999940395355	None	None	None	None
m54284U_191111_172039/139461095/ccs	PB_GM12878_R2	hg38_SIRV	chr12	6867532	6870829	+	7	1231	33962	118286	ENSG00000111669.14	ENST00000229270.8	TPI1	TPI1-201	Known	Known	None	0.0	None	None	None	None
m54284U_191111_172039/139527674/ccs	PB_GM12878_R2	hg38_SIRV	chr12	6867532	6870828	+	7	1230	33962	118286	ENSG00000111669.14	ENST00000229270.8	TPI1	TPI1-201	Known	Known	None	0.0	None	None	None	None
d162c182-1a49-4d07-a022-f7c6e62c7315	ONT_GM12878_R1	hg38_SIRV	chr6	34247867	34246397	-	3	959	18743	599427	ENSG00000186577.13	ENCODEHT000599427	SMIM29	ENCODEHT000599427	Known	ISM	Prefix	0.20000000298023224	None	None	None	None
m54284U_191111_172039/36439940/ccs	PB_GM12878_R2	hg38_SIRV	chr1	156338255	156308979	-	14	1929	3404	12339	ENSG00000163468.14	ENST00000295688.7	CCT3	CCT3-201	Known	Known	None	0.3499999940395355	None	None	None	None
8280c79b-e589-4de5-ad2a-056b6ad3c2b0	ONT_GM12878_R1	hg38_SIRV	chr9	128724484	128733186	+	2	497	27910	96245	ENSG00000223478.1	ENST00000443631.1	AL441992.1	AL441992.1-201	Known	Known	None	0.30000001192092896	None	None	None	None
m54284U_191111_172039/139528515/ccs	PB_GM12878_R2	hg38_SIRV	chr12	6867532	6870827	+	7	1229	33962	118286	ENSG00000111669.14	ENST00000229270.8	TPI1	TPI1-201	Known	Known	None	0.0	None	None	None	None
08fc2fe0-ffe1-4b7c-a9c6-b99ddac62fd3	ONT_GM12878_R1	hg38_SIRV	chr2	229778536	229767455	-	7	1320	9019	599329	ENSG00000153827.13	ENCODEHT000599329	TRIP12	ENCODEHT000599329	Known	ISM	Suffix	0.15000000596046448	None	None	None	None
m54284U_191111_172039/175767599/ccs	PB_GM12878_R2	hg38_SIRV	chr6	34249045	34246398	-	5	854	18743	66798	ENSG00000186577.13	ENST00000476320.5	SMIM29	SMIM29-205	Known	Known	None	0.15000000596046448	None	None	None	None
m54284U_191111_172039/139658977/ccs	PB_GM12878_R2	hg38_SIRV	chr12	6867532	6870908	+	7	1310	33962	118286	ENSG00000111669.14	ENST00000229270.8	TPI1	TPI1-201	Known	Known	None	0.8500000238418579	None	None	None	None
88e047be-ffa3-461e-bb6b-d32f4208cefc	ONT_GM12878_R2	hg38_SIRV	chr9	128724485	128733180	+	2	490	27910	96245	ENSG00000223478.1	ENST00000443631.1	AL441992.1	AL441992.1-201	Known	Known	None	0.4000000059604645	None	None	None	None
m54284U_191111_172039/139725056/ccs	PB_GM12878_R2	hg38_SIRV	chr12	6867532	6870825	+	7	1227	33962	118286	ENSG00000111669.14	ENST00000229270.8	TPI1	TPI1-201	Known	Known	None	0.05000000074505806	None	None	None	None
m54284U_191111_172039/38143281/ccs	PB_GM12878_R2	hg38_SIRV	chr1	156338261	156308979	-	14	1935	3404	12339	ENSG00000163468.14	ENST00000295688.7	CCT3	CCT3-201	Known	Known	None	0.3499999940395355	None	None	None	None
6f5db08b-7e87-4b2a-ab48-a6097d8d58c3	ONT_GM12878_R1	hg38_SIRV	chr6	34249022	34246398	-	5	831	18743	66798	ENSG00000186577.13	ENST00000476320.5	SMIM29	SMIM29-205	Known	Known	None	0.15000000596046448	None	None	None	None
m54284U_191111_172039/139788732/ccs	PB_GM12878_R2	hg38_SIRV	chr12	6867532	6870827	+	7	1229	33962	118286	ENSG00000111669.14	ENST00000229270.8	TPI1	TPI1-201	Known	Known	None	0.0	None	None	None	None
e62aa000-ba36-4628-8ffd-a77786f5bc0e	ONT_GM12878_R2	hg38_SIRV	chr2	229787701	229767458	-	10	1615	9019	599324	ENSG00000153827.13	ENCODEHT000599324	TRIP12	ENCODEHT000599324	Known	ISM	Suffix	0.15000000596046448	None	None	None	None
b233d765-7676-4e7d-8113-7d946915e15a	ONT_GM12878_R1	hg38_SIRV	chr9	128724487	128733183	+	2	485	27910	96245	ENSG00000223478.1	ENST00000443631.1	AL441992.1	AL441992.1-201	Known	Known	None	0.3499999940395355	None	None	None	None
m54284U_191111_172039/140052805/ccs	PB_GM12878_R2	hg38_SIRV	chr12	6867532	6870816	+	7	1218	33962	118286	ENSG00000111669.14	ENST00000229270.8	TPI1	TPI1-201	Known	Known	None	0.10000000149011612	None	None	None	None
9fdf9037-18d4-44b2-8347-ef9ff7bd7e3b	ONT_GM12878_R1	hg38_SIRV	chr6	34249022	34246398	-	5	831	18743	66798	ENSG00000186577.13	ENST00000476320.5	SMIM29	SMIM29-205	Known	Known	None	0.15000000596046448	None	None	None	None
03eeed62-c724-4251-8f7f-426749edfde2	ONT_GM12878_R2	hg38_SIRV	chr6	34246850	34246398	-	1	373	18743	599416	ENSG00000186577.13	ENCODEHT000599416	SMIM29	ENCODEHT000599416	Known	ISM	None	0.15000000596046448	None	None	None	None
m54284U_191111_172039/140052983/ccs	PB_GM12878_R2	hg38_SIRV	chr12	6867532	6870810	+	7	1212	33962	118286	ENSG00000111669.14	ENST00000229270.8	TPI1	TPI1-201	Known	Known	None	0.3499999940395355	None	None	None	None
m54284U_191111_172039/43189357/ccs	PB_GM12878_R2	hg38_SIRV	chr1	156338264	156308979	-	14	1938	3404	12339	ENSG00000163468.14	ENST00000295688.7	CCT3	CCT3-201	Known	Known	None	0.3499999940395355	None	None	None	None
fd0520fd-cece-407a-8d6b-28d827142b72	ONT_GM12878_R1	hg38_SIRV	chr9	128724491	128733178	+	2	470	27910	96245	ENSG00000223478.1	ENST00000443631.1	AL441992.1	AL441992.1-201	Known	Known	None	0.5	None	None	None	None
m54284U_191111_172039/140118328/ccs	PB_GM12878_R2	hg38_SIRV	chr12	6867532	6870827	+	7	1229	33962	118286	ENSG00000111669.14	ENST00000229270.8	TPI1	TPI1-201	Known	Known	None	0.0	None	None	None	None
m54284U_191111_172039/74842143/ccs	PB_GM12878_R2	hg38_SIRV	chr6	34249049	34246399	-	5	857	18743	66798	ENSG00000186577.13	ENST00000476320.5	SMIM29	SMIM29-205	Known	Known	None	0.15000000596046448	None	None	None	None
m54284U_191111_172039/140182717/ccs	PB_GM12878_R2	hg38_SIRV	chr12	6867532	6870827	+	7	1229	33962	118286	ENSG00000111669.14	ENST00000229270.8	TPI1	TPI1-201	Known	Known	None	0.0	None	None	None	None
41b39308-5f2d-4b35-a9bc-8e9fa5a81289	ONT_GM12878_R1	hg38_SIRV	chr2	229787762	229767459	-	10	1669	9019	599324	ENSG00000153827.13	ENCODEHT000599324	TRIP12	ENCODEHT000599324	Known	ISM	Suffix	0.15000000596046448	None	None	None	None
57250e83-f597-4d54-8274-acdb5b7069f1	ONT_GM12878_R2	hg38_SIRV	chr9	128724540	128733184	+	2	439	27910	96245	ENSG00000223478.1	ENST00000443631.1	AL441992.1	AL441992.1-201	Known	Known	None	0.30000001192092896	None	None	None	None
m54284U_191111_172039/140183349/ccs	PB_GM12878_R2	hg38_SIRV	chr12	6867532	6870825	+	7	1227	33962	118286	ENSG00000111669.14	ENST00000229270.8	TPI1	TPI1-201	Known	Known	None	0.05000000074505806	None	None	None	None
876da9da-f2a9-4679-bcb9-d3c31a4acba9	ONT_GM12878_R1	hg38_SIRV	chr6	34247864	34246401	-	4	713	18743	599428	ENSG00000186577.13	ENCODEHT000599428	SMIM29	ENCODEHT000599428	Known	ISM	Suffix	0.10000000149011612	None	None	None	None
m54284U_191111_172039/46598139/ccs	PB_GM12878_R2	hg38_SIRV	chr1	156338201	156308979	-	14	1875	3404	12339	ENSG00000163468.14	ENST00000295688.7	CCT3	CCT3-201	Known	Known	None	0.3499999940395355	None	None	None	None
2b6d1bcf-4af9-4d15-962c-251ca51b3e5e	ONT_GM12878_R1	hg38_SIRV	chr2	229767550	229767455	-	1	355	9019	599340	ENSG00000153827.13	ENCODEHT000599340	TRIP12	ENCODEHT000599340	Known	Genomic	None	0.15000000596046448	None	None	None	None
m54284U_191111_172039/140248985/ccs	PB_GM12878_R2	hg38_SIRV	chr12	6867532	6870908	+	7	1310	33962	118286	ENSG00000111669.14	ENST00000229270.8	TPI1	TPI1-201	Known	Known	None	0.8500000238418579	None	None	None	None
a52ab26d-f399-4177-a073-02dae45560c0	ONT_GM12878_R2	hg38_SIRV	chr6	34246950	34246401	-	1	470	18743	599416	ENSG00000186577.13	ENCODEHT000599416	SMIM29	ENCODEHT000599416	Known	ISM	None	0.10000000149011612	None	None	None	None
m54284U_191111_172039/140312997/ccs	PB_GM12878_R2	hg38_SIRV	chr12	6867532	6870828	+	7	1230	33962	118286	ENSG00000111669.14	ENST00000229270.8	TPI1	TPI1-201	Known	Known	None	0.0	None	None	None	None
9df889d3-5e03-4c68-8b28-7a43b4b6b39d	ONT_GM12878_R2	hg38_SIRV	chr9	128724543	128733195	+	2	447	27910	96245	ENSG00000223478.1	ENST00000443631.1	AL441992.1	AL441992.1-201	Known	Known	None	0.10000000149011612	None	None	None	None
846d414b-b91a-493f-bae8-afa7a4f4daac	ONT_GM12878_R2	hg38_SIRV	chr6	34248994	34246401	-	5	1052	18743	66799	ENSG00000186577.13	ENST00000636500.1	SMIM29	SMIM29-208	Known	Known	None	0.10000000149011612	None	None	None	None
m54284U_191111_172039/140380176/ccs	PB_GM12878_R2	hg38_SIRV	chr12	6867532	6870846	+	7	1248	33962	118286	ENSG00000111669.14	ENST00000229270.8	TPI1	TPI1-201	Known	Known	None	0.20000000298023224	None	None	None	None
m54284U_191111_172039/49414853/ccs	PB_GM12878_R2	hg38_SIRV	chr1	156338239	156308979	-	14	1913	3404	12339	ENSG00000163468.14	ENST00000295688.7	CCT3	CCT3-201	Known	Known	None	0.3499999940395355	None	None	None	None
m54284U_191111_172039/140707247/ccs	PB_GM12878_R2	hg38_SIRV	chr12	6867532	6870825	+	7	1227	33962	118286	ENSG00000111669.14	ENST00000229270.8	TPI1	TPI1-201	Known	Known	None	0.05000000074505806	None	None	None	None
8690c1db-2ad9-4916-a75a-94cbbd4c2a6b	ONT_GM12878_R1	hg38_SIRV	chr2	229778918	229767456	-	8	1367	9019	599346	ENSG00000153827.13	ENCODEHT000599346	TRIP12	ENCODEHT000599346	Known	ISM	Suffix	0.15000000596046448	None	None	None	None
0e439a56-7e25-4b9c-a5a6-9afd26646a6d	ONT_GM12878_R2	hg38_SIRV	chr9	128724613	128733186	+	2	368	27910	96245	ENSG00000223478.1	ENST00000443631.1	AL441992.1	AL441992.1-201	Known	Known	None	0.30000001192092896	None	None	None	None
103983bc-49f1-4498-a23c-601f1c951234	ONT_GM12878_R2	hg38_SIRV	chr6	34249061	34246401	-	5	867	18743	66798	ENSG00000186577.13	ENST00000476320.5	SMIM29	SMIM29-205	Known	Known	None	0.10000000149011612	None	None	None	None
m54284U_191111_172039/140707293/ccs	PB_GM12878_R2	hg38_SIRV	chr12	6867532	6870827	+	7	1229	33962	118286	ENSG00000111669.14	ENST00000229270.8	TPI1	TPI1-201	Known	Known	None	0.0	None	None	None	None
m54284U_191111_172039/140772694/ccs	PB_GM12878_R2	hg38_SIRV	chr12	6867532	6870828	+	7	1230	33962	118286	ENSG00000111669.14	ENST00000229270.8	TPI1	TPI1-201	Known	Known	None	0.0	None	None	None	None
m54284U_191110_105540/99943106/ccs	PB_GM12878_R1	hg38_SIRV	chr6	34249031	34246403	-	5	835	18743	66798	ENSG00000186577.13	ENST00000476320.5	SMIM29	SMIM29-205	Known	Known	None	0.10000000149011612	None	None	None	None
m54284U_191111_172039/49939949/ccs	PB_GM12878_R2	hg38_SIRV	chr1	156338256	156308979	-	14	1930	3404	12339	ENSG00000163468.14	ENST00000295688.7	CCT3	CCT3-201	Known	Known	None	0.3499999940395355	None	None	None	None
m54284U_191111_172039/150668371/ccs	PB_GM12878_R2	hg38_SIRV	chr9	128726653	128725512	-	1	1142	118818	599429	ENCODEHG000118818	ENCODEHT000599429	ENCODEHG000118818	ENCODEHT000599429	Antisense	Antisense	None	1.0	None	None	None	None
m54284U_191111_172039/140969881/ccs	PB_GM12878_R2	hg38_SIRV	chr12	6867532	6870829	+	7	1231	33962	118286	ENSG00000111669.14	ENST00000229270.8	TPI1	TPI1-201	Known	Known	None	0.0	None	None	None	None
db414f10-d59a-46e0-910d-df297391bf32	ONT_GM12878_R1	hg38_SIRV	chr6	34249021	34246403	-	5	825	18743	66798	ENSG00000186577.13	ENST00000476320.5	SMIM29	SMIM29-205	Known	Known	None	0.10000000149011612	None	None	None	None
m54284U_191111_172039/172884568/ccs	PB_GM12878_R2	hg38_SIRV	chr9	128726208	128725513	-	1	696	118818	599429	ENCODEHG000118818	ENCODEHT000599429	ENCODEHG000118818	ENCODEHT000599429	Antisense	Antisense	None	0.949999988079071	None	None	None	None
c9ecc2cc-befc-4958-a193-054c2e2bce66	ONT_GM12878_R2	hg38_SIRV	chr2	229777437	229767457	-	6	1103	9019	599343	ENSG00000153827.13	ENCODEHT000599343	TRIP12	ENCODEHT000599343	Known	ISM	Suffix	0.15000000596046448	None	None	None	None
m54284U_191111_172039/141036333/ccs	PB_GM12878_R2	hg38_SIRV	chr12	6867532	6870828	+	7	1230	33962	118286	ENSG00000111669.14	ENST00000229270.8	TPI1	TPI1-201	Known	Known	None	0.0	None	None	None	None
m54284U_191111_172039/141100118/ccs	PB_GM12878_R2	hg38_SIRV	chr12	6867532	6870828	+	7	1230	33962	118286	ENSG00000111669.14	ENST00000229270.8	TPI1	TPI1-201	Known	Known	None	0.0	None	None	None	None
3416e9ab-a872-4e16-86f0-60796e56a6c5	ONT_GM12878_R2	hg38_SIRV	chr6	34247711	34246403	-	4	632	18743	599415	ENSG00000186577.13	ENCODEHT000599415	SMIM29	ENCODEHT000599415	Known	ISM	Suffix	0.10000000149011612	None	None	None	None
m54284U_191111_172039/63832729/ccs	PB_GM12878_R2	hg38_SIRV	chr1	156338264	156308979	-	14	1938	3404	12339	ENSG00000163468.14	ENST00000295688.7	CCT3	CCT3-201	Known	Known	None	0.3499999940395355	None	None	None	None
550d0bbf-6d98-4976-8097-c585153ba465	ONT_GM12878_R1	hg38_SIRV	chr9	128728680	128733186	+	1	4488	27910	599430	ENSG00000223478.1	ENCODEHT000599430	AL441992.1	ENCODEHT000599430	Known	Genomic	None	0.30000001192092896	None	None	None	None
86b5f73e-739c-41d8-be3e-23e12083a429	ONT_GM12878_R2	hg38_SIRV	chr6	34246911	34246403	-	1	429	18743	599416	ENSG00000186577.13	ENCODEHT000599416	SMIM29	ENCODEHT000599416	Known	ISM	None	0.10000000149011612	None	None	None	None
m54284U_191111_172039/141101137/ccs	PB_GM12878_R2	hg38_SIRV	chr12	6867532	6870828	+	7	1230	33962	118286	ENSG00000111669.14	ENST00000229270.8	TPI1	TPI1-201	Known	Known	None	0.0	None	None	None	None
m54284U_191111_172039/141164925/ccs	PB_GM12878_R2	hg38_SIRV	chr12	6867532	6870940	+	7	1342	33962	118286	ENSG00000111669.14	ENST00000229270.8	TPI1	TPI1-201	Known	Known	None	0.3499999940395355	None	None	None	None
0fdaa5b2-7485-41a3-a623-4377868f3a73	ONT_GM12878_R2	hg38_SIRV	chr2	229787752	229767461	-	10	1663	9019	599324	ENSG00000153827.13	ENCODEHT000599324	TRIP12	ENCODEHT000599324	Known	ISM	Suffix	0.15000000596046448	None	None	None	None
5f00dbbc-ef26-4bd9-b995-7dc6e23cd9c5	ONT_GM12878_R1	hg38_SIRV	chr6	34248980	34246404	-	5	1035	18743	66799	ENSG00000186577.13	ENST00000636500.1	SMIM29	SMIM29-208	Known	Known	None	0.10000000149011612	None	None	None	None
47614aea-146c-40a0-b3ef-511619130e3c	ONT_GM12878_R2	hg38_SIRV	chr6	34246930	34246404	-	1	447	18743	599416	ENSG00000186577.13	ENCODEHT000599416	SMIM29	ENCODEHT000599416	Known	ISM	None	0.10000000149011612	None	None	None	None
m54284U_191111_172039/141298350/ccs	PB_GM12878_R2	hg38_SIRV	chr12	6867532	6870828	+	7	1230	33962	118286	ENSG00000111669.14	ENST00000229270.8	TPI1	TPI1-201	Known	Known	None	0.0	None	None	None	None
m54284U_191111_172039/80216503/ccs	PB_GM12878_R2	hg38_SIRV	chr1	156338278	156308979	-	14	1952	3404	12339	ENSG00000163468.14	ENST00000295688.7	CCT3	CCT3-201	Known	Known	None	0.3499999940395355	None	None	None	None
84429334-dea7-4d35-8223-e3b41ca0ccad	ONT_GM12878_R2	hg38_SIRV	chr9	128733458	128729786	-	2	1629	27911	599431	ENSG00000160445.10	ENCODEHT000599431	ZER1	ENCODEHT000599431	Known	ISM	Suffix	0.10000000149011612	None	None	None	None
m54284U_191111_172039/141361794/ccs	PB_GM12878_R2	hg38_SIRV	chr12	6867532	6870859	+	7	1253	33962	598622	ENSG00000111669.14	ENCODEHT000598622	TPI1	ENCODEHT000598622	Known	NNC	None	0.0	None	None	None	None
f371dda0-db27-40c9-abe2-51882e34c70e	ONT_GM12878_R2	hg38_SIRV	chr6	34249017	34246405	-	5	819	18743	66798	ENSG00000186577.13	ENST00000476320.5	SMIM29	SMIM29-205	Known	Known	None	0.10000000149011612	None	None	None	None
m54284U_191111_172039/141363150/ccs	PB_GM12878_R2	hg38_SIRV	chr12	6867532	6870827	+	7	1229	33962	118286	ENSG00000111669.14	ENST00000229270.8	TPI1	TPI1-201	Known	Known	None	0.0	None	None	None	None
8ad52f3f-a1a1-4c1c-abff-7fc66e7cdb0f	ONT_GM12878_R1	hg38_SIRV	chr2	229802597	229767458	-	22	3532	9019	599377	ENSG00000153827.13	ENCODEHT000599377	TRIP12	ENCODEHT000599377	Known	ISM	Suffix	0.20000000298023224	None	None	None	None
416f9205-5b2d-4f6b-a3c0-1e4c1a02f7a0	ONT_GM12878_R2	hg38_SIRV	chr9	128730790	128729786	-	1	1005	27911	599432	ENSG00000160445.10	ENCODEHT000599432	ZER1	ENCODEHT000599432	Known	Genomic	None	0.10000000149011612	None	None	None	None
m54284U_191111_172039/141363285/ccs	PB_GM12878_R2	hg38_SIRV	chr12	6867532	6870821	+	7	1223	33962	118286	ENSG00000111669.14	ENST00000229270.8	TPI1	TPI1-201	Known	Known	None	0.10000000149011612	None	None	None	None
m54284U_191111_172039/95159991/ccs	PB_GM12878_R2	hg38_SIRV	chr1	156338262	156308979	-	14	1936	3404	12339	ENSG00000163468.14	ENST00000295688.7	CCT3	CCT3-201	Known	Known	None	0.3499999940395355	None	None	None	None
459f146e-4e86-4adf-b403-47364f88679f	ONT_GM12878_R1	hg38_SIRV	chr6	34247859	34246409	-	4	774	18743	599415	ENSG00000186577.13	ENCODEHT000599415	SMIM29	ENCODEHT000599415	Known	ISM	Suffix	0.10000000149011612	None	None	None	None
ccad13bf-4790-4201-8414-6eb016de89c9	ONT_GM12878_R2	hg38_SIRV	chr9	128730286	128729786	-	1	501	27911	599432	ENSG00000160445.10	ENCODEHT000599432	ZER1	ENCODEHT000599432	Known	Genomic	None	0.10000000149011612	None	None	None	None
m54284U_191111_172039/141428591/ccs	PB_GM12878_R2	hg38_SIRV	chr12	6867532	6870825	+	7	1227	33962	118286	ENSG00000111669.14	ENST00000229270.8	TPI1	TPI1-201	Known	Known	None	0.05000000074505806	None	None	None	None
62e5efa8-df2a-40bd-b3aa-ea9efcd6eb5c	ONT_GM12878_R2	hg38_SIRV	chr9	128731195	128729786	-	1	1393	27911	599432	ENSG00000160445.10	ENCODEHT000599432	ZER1	ENCODEHT000599432	Known	Genomic	None	0.10000000149011612	None	None	None	None
695994bc-9b53-4ac3-996a-07497ad4571c	ONT_GM12878_R1	hg38_SIRV	chr6	34247834	34246414	-	4	773	18743	599418	ENSG00000186577.13	ENCODEHT000599418	SMIM29	ENCODEHT000599418	Known	NNC	None	0.20000000298023224	None	None	None	None
m54284U_191111_172039/141492564/ccs	PB_GM12878_R2	hg38_SIRV	chr12	6867532	6870828	+	7	1230	33962	118286	ENSG00000111669.14	ENST00000229270.8	TPI1	TPI1-201	Known	Known	None	0.0	None	None	None	None
m54284U_191111_172039/141623315/ccs	PB_GM12878_R2	hg38_SIRV	chr12	6867532	6870825	+	7	1227	33962	118286	ENSG00000111669.14	ENST00000229270.8	TPI1	TPI1-201	Known	Known	None	0.05000000074505806	None	None	None	None
d1d1efcc-81c7-45f5-91d1-e237d0ba390e	ONT_GM12878_R2	hg38_SIRV	chr2	229777470	229767460	-	6	1155	9019	599343	ENSG00000153827.13	ENCODEHT000599343	TRIP12	ENCODEHT000599343	Known	ISM	Suffix	0.20000000298023224	None	None	None	None
m54284U_191111_172039/100141009/ccs	PB_GM12878_R2	hg38_SIRV	chr1	156338272	156308979	-	14	1946	3404	12339	ENSG00000163468.14	ENST00000295688.7	CCT3	CCT3-201	Known	Known	None	0.3499999940395355	None	None	None	None
18d55eb5-e864-49bf-9644-5b76fc6e5364	ONT_GM12878_R1	hg38_SIRV	chr6	34247834	34246414	-	4	786	18743	599418	ENSG00000186577.13	ENCODEHT000599418	SMIM29	ENCODEHT000599418	Known	NNC	None	0.20000000298023224	None	None	None	None
521b2353-e9d1-4abc-ac16-b2707dc20206	ONT_GM12878_R2	hg38_SIRV	chr9	128741607	128729787	-	6	2164	27911	599433	ENSG00000160445.10	ENCODEHT000599433	ZER1	ENCODEHT000599433	Known	ISM	Suffix	0.15000000596046448	None	None	None	None
m54284U_191111_172039/141625762/ccs	PB_GM12878_R2	hg38_SIRV	chr12	6867532	6870826	+	7	1228	33962	118286	ENSG00000111669.14	ENST00000229270.8	TPI1	TPI1-201	Known	Known	None	0.0	None	None	None	None
b53ebfcc-4ee0-473c-9a9c-0c075a00fe42	ONT_GM12878_R2	hg38_SIRV	chr9	128771829	128729787	-	15	3956	27911	599434	ENSG00000160445.10	ENCODEHT000599434	ZER1	ENCODEHT000599434	Known	NNC	None	0.15000000596046448	None	None	None	None
m54284U_191111_172039/141691337/ccs	PB_GM12878_R2	hg38_SIRV	chr12	6867532	6870941	+	7	1328	33962	118286	ENSG00000111669.14	ENST00000229270.8	TPI1	TPI1-201	Known	Known	None	0.3499999940395355	None	None	None	None
51cc1006-ff86-4566-825a-510ea1f00831	ONT_GM12878_R2	hg38_SIRV	chr6	34249025	34246412	-	5	820	18743	66798	ENSG00000186577.13	ENST00000476320.5	SMIM29	SMIM29-205	Known	Known	None	0.25	None	None	None	None
003f280c-cc58-4f2a-bb59-172a7eb5efe9	ONT_GM12878_R1	hg38_SIRV	chr9	128731144	128729789	-	1	1356	27911	599432	ENSG00000160445.10	ENCODEHT000599432	ZER1	ENCODEHT000599432	Known	Genomic	None	0.25	None	None	None	None
m54284U_191111_172039/141755597/ccs	PB_GM12878_R2	hg38_SIRV	chr12	6867532	6870828	+	7	1230	33962	118286	ENSG00000111669.14	ENST00000229270.8	TPI1	TPI1-201	Known	Known	None	0.0	None	None	None	None
m54284U_191111_172039/101647035/ccs	PB_GM12878_R2	hg38_SIRV	chr1	156338280	156308979	-	14	1954	3404	12339	ENSG00000163468.14	ENST00000295688.7	CCT3	CCT3-201	Known	Known	None	0.3499999940395355	None	None	None	None
m54284U_191110_105540/102891624/ccs	PB_GM12878_R1	hg38_SIRV	chr2	229778936	229767464	-	8	1377	9019	599346	ENSG00000153827.13	ENCODEHT000599346	TRIP12	ENCODEHT000599346	Known	ISM	Suffix	0.25	None	None	None	None
2d9eb30f-6b65-4c93-b512-32dbdec93826	ONT_GM12878_R1	hg38_SIRV	chr6	34249012	34246416	-	5	995	18743	66805	ENSG00000186577.13	ENST00000468145.1	SMIM29	SMIM29-204	Known	Known	None	0.3499999940395355	None	None	None	None
m54284U_191111_172039/141819936/ccs	PB_GM12878_R2	hg38_SIRV	chr12	6867532	6870825	+	7	1227	33962	118286	ENSG00000111669.14	ENST00000229270.8	TPI1	TPI1-201	Known	Known	None	0.05000000074505806	None	None	None	None
91c7bea0-c175-4865-88c5-4cc46dd73f4d	ONT_GM12878_R1	hg38_SIRV	chr9	128771914	128729789	-	16	4031	27911	599435	ENSG00000160445.10	ENCODEHT000599435	ZER1	ENCODEHT000599435	Known	NIC	None	0.25	None	None	None	None
988c2f7b-0d9f-42fd-8b5e-b5acfdac78a9	ONT_GM12878_R1	hg38_SIRV	chr2	229922018	229767239	-	43	6608	9019	599436	ENSG00000153827.13	ENCODEHT000599436	TRIP12	ENCODEHT000599436	Known	NNC	None	0.3499999940395355	None	None	None	None
m54284U_191111_172039/141952395/ccs	PB_GM12878_R2	hg38_SIRV	chr12	6867532	6870826	+	7	1228	33962	118286	ENSG00000111669.14	ENST00000229270.8	TPI1	TPI1-201	Known	Known	None	0.0	None	None	None	None
4379bb43-58ac-436a-9c43-e237ff2218ef	ONT_GM12878_R2	hg38_SIRV	chr9	128730495	128729789	-	1	715	27911	599432	ENSG00000160445.10	ENCODEHT000599432	ZER1	ENCODEHT000599432	Known	Genomic	None	0.25	None	None	None	None
7964c50c-5ae9-43d9-8709-0e507735947f	ONT_GM12878_R1	hg38_SIRV	chr6	34249010	34246422	-	5	795	18743	66798	ENSG00000186577.13	ENST00000476320.5	SMIM29	SMIM29-205	Known	Known	None	0.3499999940395355	None	None	None	None
m54284U_191111_172039/142083252/ccs	PB_GM12878_R2	hg38_SIRV	chr12	6867532	6870827	+	7	1229	33962	118286	ENSG00000111669.14	ENST00000229270.8	TPI1	TPI1-201	Known	Known	None	0.0	None	None	None	None
m54284U_191111_172039/114033911/ccs	PB_GM12878_R2	hg38_SIRV	chr1	156338239	156308979	-	14	1913	3404	12339	ENSG00000163468.14	ENST00000295688.7	CCT3	CCT3-201	Known	Known	None	0.3499999940395355	None	None	None	None
cca85e79-40c5-4131-b8f4-ec4eab33c61b	ONT_GM12878_R2	hg38_SIRV	chr9	128730498	128729789	-	1	709	27911	599432	ENSG00000160445.10	ENCODEHT000599432	ZER1	ENCODEHT000599432	Known	Genomic	None	0.25	None	None	None	None
m54284U_191111_172039/142083423/ccs	PB_GM12878_R2	hg38_SIRV	chr12	6867532	6870941	+	7	1343	33962	118286	ENSG00000111669.14	ENST00000229270.8	TPI1	TPI1-201	Known	Known	None	0.3499999940395355	None	None	None	None
f0ad641e-268f-400d-83de-d1c76044c247	ONT_GM12878_R1	hg38_SIRV	chr6	34249019	34246422	-	4	1030	18743	66803	ENSG00000186577.13	ENST00000637920.1	SMIM29	SMIM29-209	Known	Known	None	0.3499999940395355	None	None	None	None
83eff6d6-f579-4a12-87b0-705fab52426f	ONT_GM12878_R2	hg38_SIRV	chr9	128731250	128729789	-	1	1440	27911	599432	ENSG00000160445.10	ENCODEHT000599432	ZER1	ENCODEHT000599432	Known	Genomic	None	0.25	None	None	None	None
3459f70f-b70b-49c9-8414-e85a13c1ff3f	ONT_GM12878_R1	hg38_SIRV	chr2	229922025	229767239	-	44	6729	9019	599437	ENSG00000153827.13	ENCODEHT000599437	TRIP12	ENCODEHT000599437	Known	NIC	None	0.3499999940395355	None	None	None	None
m54284U_191111_172039/142213566/ccs	PB_GM12878_R2	hg38_SIRV	chr12	6867532	6870828	+	7	1230	33962	118286	ENSG00000111669.14	ENST00000229270.8	TPI1	TPI1-201	Known	Known	None	0.0	None	None	None	None
2bf38679-03d5-47f2-98e0-db2a6ad1e404	ONT_GM12878_R2	hg38_SIRV	chr9	128730891	128729789	-	1	1103	27911	599432	ENSG00000160445.10	ENCODEHT000599432	ZER1	ENCODEHT000599432	Known	Genomic	None	0.25	None	None	None	None
104bbf23-c9dd-4362-a0c5-b05926876f7b	ONT_GM12878_R2	hg38_SIRV	chr6	34247861	34246423	-	4	762	18743	599415	ENSG00000186577.13	ENCODEHT000599415	SMIM29	ENCODEHT000599415	Known	ISM	Suffix	0.4000000059604645	None	None	None	None
m54284U_191111_172039/142215182/ccs	PB_GM12878_R2	hg38_SIRV	chr12	6867532	6870827	+	7	1229	33962	118286	ENSG00000111669.14	ENST00000229270.8	TPI1	TPI1-201	Known	Known	None	0.0	None	None	None	None
ce785af9-f77a-47a8-a49b-32cb09fc4e2a	ONT_GM12878_R2	hg38_SIRV	chr9	128730339	128729789	-	1	551	27911	599432	ENSG00000160445.10	ENCODEHT000599432	ZER1	ENCODEHT000599432	Known	Genomic	None	0.25	None	None	None	None
m54284U_191111_172039/117180980/ccs	PB_GM12878_R2	hg38_SIRV	chr1	156338256	156308979	-	14	1930	3404	12339	ENSG00000163468.14	ENST00000295688.7	CCT3	CCT3-201	Known	Known	None	0.3499999940395355	None	None	None	None
m54284U_191111_172039/175310886/ccs	PB_GM12878_R2	hg38_SIRV	chr9	128730569	128729790	-	1	780	27911	599432	ENSG00000160445.10	ENCODEHT000599432	ZER1	ENCODEHT000599432	Known	Genomic	None	0.30000001192092896	None	None	None	None
m54284U_191111_172039/142278694/ccs	PB_GM12878_R2	hg38_SIRV	chr12	6867532	6870828	+	7	1230	33962	118286	ENSG00000111669.14	ENST00000229270.8	TPI1	TPI1-201	Known	Known	None	0.0	None	None	None	None
5900e131-c626-4fcd-8fa7-750183bdfc32	ONT_GM12878_R2	hg38_SIRV	chr6	34249010	34246426	-	5	791	18743	66798	ENSG00000186577.13	ENST00000476320.5	SMIM29	SMIM29-205	Known	Known	None	0.44999998807907104	None	None	None	None
c6fbebb6-5b16-4e9a-b44a-0ad7fff66d35	ONT_GM12878_R1	hg38_SIRV	chr9	128730186	128729790	-	1	397	27911	599432	ENSG00000160445.10	ENCODEHT000599432	ZER1	ENCODEHT000599432	Known	Genomic	None	0.30000001192092896	None	None	None	None
m54284U_191111_172039/142608469/ccs	PB_GM12878_R2	hg38_SIRV	chr12	6867532	6870817	+	7	1219	33962	118286	ENSG00000111669.14	ENST00000229270.8	TPI1	TPI1-201	Known	Known	None	0.10000000149011612	None	None	None	None
88dcf22a-d489-43ed-bb3d-c05c53e23e33	ONT_GM12878_R2	hg38_SIRV	chr2	229787727	229767472	-	10	1627	9019	599324	ENSG00000153827.13	ENCODEHT000599324	TRIP12	ENCODEHT000599324	Known	ISM	Suffix	0.3499999940395355	None	None	None	None
8c6d65e9-9552-4dd5-b3eb-db5a5521fc7e	ONT_GM12878_R1	hg38_SIRV	chr9	128731163	128729790	-	1	1374	27911	599432	ENSG00000160445.10	ENCODEHT000599432	ZER1	ENCODEHT000599432	Known	Genomic	None	0.30000001192092896	None	None	None	None
m54284U_191111_172039/142673623/ccs	PB_GM12878_R2	hg38_SIRV	chr12	6867532	6870827	+	7	1229	33962	118286	ENSG00000111669.14	ENST00000229270.8	TPI1	TPI1-201	Known	Known	None	0.0	None	None	None	None
b35b9030-fb23-4138-857d-3442b40b3fbd	ONT_GM12878_R2	hg38_SIRV	chr6	34247859	34246426	-	4	757	18743	599415	ENSG00000186577.13	ENCODEHT000599415	SMIM29	ENCODEHT000599415	Known	ISM	Suffix	0.44999998807907104	None	None	None	None
0162bc1d-f015-4595-9982-bfa515b61c54	ONT_GM12878_R1	hg38_SIRV	chr9	128730960	128729790	-	1	1171	27911	599432	ENSG00000160445.10	ENCODEHT000599432	ZER1	ENCODEHT000599432	Known	Genomic	None	0.30000001192092896	None	None	None	None
m54284U_191111_172039/118423591/ccs	PB_GM12878_R2	hg38_SIRV	chr1	156338277	156308979	-	14	1951	3404	12339	ENSG00000163468.14	ENST00000295688.7	CCT3	CCT3-201	Known	Known	None	0.3499999940395355	None	None	None	None
m54284U_191111_172039/142739914/ccs	PB_GM12878_R2	hg38_SIRV	chr12	6867532	6870828	+	7	1230	33962	118286	ENSG00000111669.14	ENST00000229270.8	TPI1	TPI1-201	Known	Known	None	0.0	None	None	None	None
353e8dee-80e7-41f2-9ff8-3854685d00c7	ONT_GM12878_R1	hg38_SIRV	chr6	34248994	34246428	-	5	773	18743	66798	ENSG00000186577.13	ENST00000476320.5	SMIM29	SMIM29-205	Known	Known	None	0.5	None	None	None	None
m54284U_191111_172039/142868717/ccs	PB_GM12878_R2	hg38_SIRV	chr12	6867532	6870829	+	7	1231	33962	118286	ENSG00000111669.14	ENST00000229270.8	TPI1	TPI1-201	Known	Known	None	0.0	None	None	None	None
398fd097-f951-4a15-9230-eea3dabdeb5e	ONT_GM12878_R1	hg38_SIRV	chr9	128753387	128729790	-	13	3319	27911	599438	ENSG00000160445.10	ENCODEHT000599438	ZER1	ENCODEHT000599438	Known	ISM	Suffix	0.30000001192092896	None	None	None	None
m54284U_191111_172039/142868931/ccs	PB_GM12878_R2	hg38_SIRV	chr12	6867532	6870828	+	7	1230	33962	118286	ENSG00000111669.14	ENST00000229270.8	TPI1	TPI1-201	Known	Known	None	0.0	None	None	None	None
3f9ee103-fbfc-4dd3-810f-1b7f0e5dfe77	ONT_GM12878_R2	hg38_SIRV	chr2	229771632	229767462	-	4	829	9019	599413	ENSG00000153827.13	ENCODEHT000599413	TRIP12	ENCODEHT000599413	Known	ISM	Suffix	0.3499999940395355	None	None	None	None
m54284U_191111_172039/142869234/ccs	PB_GM12878_R2	hg38_SIRV	chr12	6867532	6870831	+	7	1228	33962	599439	ENSG00000111669.14	ENCODEHT000599439	TPI1	ENCODEHT000599439	Known	NNC	None	0.05000000074505806	None	None	None	None
1dc04ae5-c375-4458-9ef9-539e0b45cf80	ONT_GM12878_R2	hg38_SIRV	chr6	34247193	34246429	-	2	548	18743	599419	ENSG00000186577.13	ENCODEHT000599419	SMIM29	ENCODEHT000599419	Known	ISM	Suffix	0.5	None	None	None	None
m54284U_191111_172039/119736772/ccs	PB_GM12878_R2	hg38_SIRV	chr1	156338237	156308979	-	14	1911	3404	12339	ENSG00000163468.14	ENST00000295688.7	CCT3	CCT3-201	Known	Known	None	0.3499999940395355	None	None	None	None
2d8e75a9-a5a3-44f0-adfc-4dc89f882da3	ONT_GM12878_R2	hg38_SIRV	chr6	34249074	34246431	-	1	2566	18743	599416	ENSG00000186577.13	ENCODEHT000599416	SMIM29	ENCODEHT000599416	Known	ISM	None	0.4000000059604645	None	None	None	None
b484ca2b-b6da-4edc-bf38-ff233557ed57	ONT_GM12878_R1	hg38_SIRV	chr9	128771891	128729787	-	16	4046	27911	599435	ENSG00000160445.10	ENCODEHT000599435	ZER1	ENCODEHT000599435	Known	NIC	None	0.30000001192092896	None	None	None	None
m54284U_191111_172039/142869675/ccs	PB_GM12878_R2	hg38_SIRV	chr12	6867532	6870828	+	7	1230	33962	118286	ENSG00000111669.14	ENST00000229270.8	TPI1	TPI1-201	Known	Known	None	0.0	None	None	None	None
8ef48e41-fd40-43ca-8014-f643709a8952	ONT_GM12878_R2	hg38_SIRV	chr9	128731300	128729790	-	1	1469	27911	599432	ENSG00000160445.10	ENCODEHT000599432	ZER1	ENCODEHT000599432	Known	Genomic	None	0.30000001192092896	None	None	None	None
d4f7e879-d717-48d3-bce5-b7c63dff08e3	ONT_GM12878_R2	hg38_SIRV	chr6	34249041	34246432	-	5	816	18743	66798	ENSG00000186577.13	ENST00000476320.5	SMIM29	SMIM29-205	Known	Known	None	0.3499999940395355	None	None	None	None
m54284U_191111_172039/142870836/ccs	PB_GM12878_R2	hg38_SIRV	chr12	6867532	6870828	+	7	1230	33962	118286	ENSG00000111669.14	ENST00000229270.8	TPI1	TPI1-201	Known	Known	None	0.0	None	None	None	None
f8b471af-8c50-4c98-9146-117846de4123	ONT_GM12878_R2	hg38_SIRV	chr9	128731392	128729790	-	1	1591	27911	599432	ENSG00000160445.10	ENCODEHT000599432	ZER1	ENCODEHT000599432	Known	Genomic	None	0.30000001192092896	None	None	None	None
m54284U_191111_172039/129630771/ccs	PB_GM12878_R2	hg38_SIRV	chr1	156338282	156308979	-	14	1956	3404	12339	ENSG00000163468.14	ENST00000295688.7	CCT3	CCT3-201	Known	Known	None	0.3499999940395355	None	None	None	None
m54284U_191111_172039/143001492/ccs	PB_GM12878_R2	hg38_SIRV	chr12	6867532	6870825	+	7	1227	33962	118286	ENSG00000111669.14	ENST00000229270.8	TPI1	TPI1-201	Known	Known	None	0.05000000074505806	None	None	None	None
8cd0ac1b-e90f-4a3c-b83e-1a747ff07f43	ONT_GM12878_R2	hg38_SIRV	chr9	128730053	128729790	-	1	258	27911	599432	ENSG00000160445.10	ENCODEHT000599432	ZER1	ENCODEHT000599432	Known	Genomic	None	0.30000001192092896	None	None	None	None
dfb815f1-5a70-4871-bbef-a4883f33dc6b	ONT_GM12878_R2	hg38_SIRV	chr2	229774220	229767467	-	5	877	9019	599359	ENSG00000153827.13	ENCODEHT000599359	TRIP12	ENCODEHT000599359	Known	ISM	Suffix	0.3499999940395355	None	None	None	None
6afdbca2-22b9-489a-9daa-408ed3ccb503	ONT_GM12878_R1	hg38_SIRV	chr6	34247863	34246435	-	4	752	18743	599415	ENSG00000186577.13	ENCODEHT000599415	SMIM29	ENCODEHT000599415	Known	ISM	Suffix	0.30000001192092896	None	None	None	None
m54284U_191111_172039/143065975/ccs	PB_GM12878_R2	hg38_SIRV	chr12	6867532	6870829	+	7	1231	33962	118286	ENSG00000111669.14	ENST00000229270.8	TPI1	TPI1-201	Known	Known	None	0.0	None	None	None	None
96869cb7-56f8-448a-8bf7-2a207d8e98d3	ONT_GM12878_R2	hg38_SIRV	chr9	128731106	128729790	-	1	1317	27911	599432	ENSG00000160445.10	ENCODEHT000599432	ZER1	ENCODEHT000599432	Known	Genomic	None	0.30000001192092896	None	None	None	None
cb711887-c575-4afe-8fdb-c2bb9d5bbd7b	ONT_GM12878_R1	hg38_SIRV	chr9	128752799	128729791	-	11	2855	27911	599440	ENSG00000160445.10	ENCODEHT000599440	ZER1	ENCODEHT000599440	Known	NIC	None	0.30000001192092896	None	None	None	None
m54284U_191111_172039/143131531/ccs	PB_GM12878_R2	hg38_SIRV	chr12	6867532	6870825	+	7	1227	33962	118286	ENSG00000111669.14	ENST00000229270.8	TPI1	TPI1-201	Known	Known	None	0.05000000074505806	None	None	None	None
27a95022-b887-4587-9c25-d962579f748c	ONT_GM12878_R1	hg38_SIRV	chr6	34249066	34246435	-	5	838	18743	66798	ENSG00000186577.13	ENST00000476320.5	SMIM29	SMIM29-205	Known	Known	None	0.30000001192092896	None	None	None	None
8f0624da-0a15-466b-a8a3-0a0c9edae46e	ONT_GM12878_R1	hg38_SIRV	chr9	128731148	128729791	-	1	1358	27911	599432	ENSG00000160445.10	ENCODEHT000599432	ZER1	ENCODEHT000599432	Known	Genomic	None	0.30000001192092896	None	None	None	None
m54284U_191111_172039/140510914/ccs	PB_GM12878_R2	hg38_SIRV	chr1	156338256	156308979	-	14	1930	3404	12339	ENSG00000163468.14	ENST00000295688.7	CCT3	CCT3-201	Known	Known	None	0.3499999940395355	None	None	None	None
m54284U_191111_172039/143196606/ccs	PB_GM12878_R2	hg38_SIRV	chr12	6867532	6870827	+	7	1229	33962	118286	ENSG00000111669.14	ENST00000229270.8	TPI1	TPI1-201	Known	Known	None	0.0	None	None	None	None
2647f3ba-49eb-4b8f-ba17-db2ffaea4ba5	ONT_GM12878_R2	hg38_SIRV	chr2	229789812	229767471	-	12	1881	9019	599327	ENSG00000153827.13	ENCODEHT000599327	TRIP12	ENCODEHT000599327	Known	ISM	Suffix	0.3499999940395355	None	None	None	None
9ba88698-7808-437f-89f3-e34171505a69	ONT_GM12878_R2	hg38_SIRV	chr6	34248192	34246436	-	2	1589	18743	599419	ENSG00000186577.13	ENCODEHT000599419	SMIM29	ENCODEHT000599419	Known	ISM	Suffix	0.30000001192092896	None	None	None	None
884ea789-5b87-4d80-bbc1-0663ca4f7a0d	ONT_GM12878_R1	hg38_SIRV	chr2	229799051	229767252	-	20	3167	9019	599441	ENSG00000153827.13	ENCODEHT000599441	TRIP12	ENCODEHT000599441	Known	NIC	None	0.30000001192092896	None	None	None	None
m54284U_191111_172039/143197664/ccs	PB_GM12878_R2	hg38_SIRV	chr12	6867532	6870828	+	7	1230	33962	118286	ENSG00000111669.14	ENST00000229270.8	TPI1	TPI1-201	Known	Known	None	0.0	None	None	None	None
b4409ce3-6158-49aa-86d6-fdb791001be2	ONT_GM12878_R1	hg38_SIRV	chr6	34249025	34246440	-	4	608	18743	599442	ENSG00000186577.13	ENCODEHT000599442	SMIM29	ENCODEHT000599442	Known	NIC	None	0.3499999940395355	None	None	None	None
fbc050fb-f08f-4222-9992-79daa18162f3	ONT_GM12878_R2	hg38_SIRV	chr9	128751163	128729791	-	10	2677	27911	599443	ENSG00000160445.10	ENCODEHT000599443	ZER1	ENCODEHT000599443	Known	ISM	Suffix	0.30000001192092896	None	None	None	None
m54284U_191111_172039/143198658/ccs	PB_GM12878_R2	hg38_SIRV	chr12	6867532	6870828	+	7	1230	33962	118286	ENSG00000111669.14	ENST00000229270.8	TPI1	TPI1-201	Known	Known	None	0.0	None	None	None	None
m54284U_191111_172039/149815814/ccs	PB_GM12878_R2	hg38_SIRV	chr1	156338279	156308979	-	14	1953	3404	12339	ENSG00000163468.14	ENST00000295688.7	CCT3	CCT3-201	Known	Known	None	0.3499999940395355	None	None	None	None
m54284U_191111_172039/143261978/ccs	PB_GM12878_R2	hg38_SIRV	chr12	6867532	6870827	+	7	1229	33962	118286	ENSG00000111669.14	ENST00000229270.8	TPI1	TPI1-201	Known	Known	None	0.0	None	None	None	None
4a51c25f-8de9-407c-8ac5-6d84ebb9b375	ONT_GM12878_R1	hg38_SIRV	chr6	34249026	34246440	-	5	793	18743	66798	ENSG00000186577.13	ENST00000476320.5	SMIM29	SMIM29-205	Known	Known	None	0.3499999940395355	None	None	None	None
2ff02dff-8c1c-4c17-bd34-11fd9ccd1b31	ONT_GM12878_R1	hg38_SIRV	chr6	34249021	34246440	-	5	784	18743	599444	ENSG00000186577.13	ENCODEHT000599444	SMIM29	ENCODEHT000599444	Known	NNC	None	0.3499999940395355	None	None	None	None
m54284U_191111_172039/143262594/ccs	PB_GM12878_R2	hg38_SIRV	chr12	6867532	6870828	+	7	1230	33962	118286	ENSG00000111669.14	ENST00000229270.8	TPI1	TPI1-201	Known	Known	None	0.0	None	None	None	None
fe1a6fbc-2623-4579-bf36-b9753c1d2628	ONT_GM12878_R2	hg38_SIRV	chr9	128753479	128729792	-	13	3347	27911	599445	ENSG00000160445.10	ENCODEHT000599445	ZER1	ENCODEHT000599445	Known	NIC	None	0.30000001192092896	None	None	None	None
43ce6469-ec04-4bc7-8f7d-7a09c44602e1	ONT_GM12878_R1	hg38_SIRV	chr2	229787782	229767486	-	10	1674	9019	599324	ENSG00000153827.13	ENCODEHT000599324	TRIP12	ENCODEHT000599324	Known	ISM	Suffix	0.25	None	None	None	None
m54284U_191111_172039/143329008/ccs	PB_GM12878_R2	hg38_SIRV	chr12	6867532	6870828	+	7	1230	33962	118286	ENSG00000111669.14	ENST00000229270.8	TPI1	TPI1-201	Known	Known	None	0.0	None	None	None	None
59461d2e-ef15-408d-9ca9-b76417e52547	ONT_GM12878_R1	hg38_SIRV	chr9	128730801	128729794	-	1	1008	27911	599432	ENSG00000160445.10	ENCODEHT000599432	ZER1	ENCODEHT000599432	Known	Genomic	None	0.3499999940395355	None	None	None	None
d478f0b0-b6b8-4891-be32-353e52070f4c	ONT_GM12878_R1	hg38_SIRV	chr2	229788901	229767257	-	11	1725	9019	599446	ENSG00000153827.13	ENCODEHT000599446	TRIP12	ENCODEHT000599446	Known	NNC	None	0.20000000298023224	None	None	None	None
e3a7de29-7839-42eb-9d31-a07823110595	ONT_GM12878_R2	hg38_SIRV	chr6	34247192	34246443	-	2	533	18743	599419	ENSG00000186577.13	ENCODEHT000599419	SMIM29	ENCODEHT000599419	Known	ISM	Suffix	0.3499999940395355	None	None	None	None
8f012f76-2ecf-4d3d-9a51-8b94ec56c3d9	ONT_GM12878_R1	hg38_SIRV	chr9	128731074	128729794	-	1	1281	27911	599432	ENSG00000160445.10	ENCODEHT000599432	ZER1	ENCODEHT000599432	Known	Genomic	None	0.3499999940395355	None	None	None	None
m54284U_191111_172039/143394498/ccs	PB_GM12878_R2	hg38_SIRV	chr12	6867532	6870828	+	7	1230	33962	118286	ENSG00000111669.14	ENST00000229270.8	TPI1	TPI1-201	Known	Known	None	0.0	None	None	None	None
dd5a392c-19e0-440d-832b-bbc3e611fb14	ONT_GM12878_R1	hg38_SIRV	chr1	156317605	156308979	-	6	1071	3404	595402	ENSG00000163468.14	ENCODEHT000595402	CCT3	ENCODEHT000595402	Known	ISM	Suffix	0.3499999940395355	None	None	None	None
m54284U_191111_172039/143459907/ccs	PB_GM12878_R2	hg38_SIRV	chr12	6867532	6870828	+	7	1230	33962	118286	ENSG00000111669.14	ENST00000229270.8	TPI1	TPI1-201	Known	Known	None	0.0	None	None	None	None
00f35833-785d-47a1-a988-7e0f14d595a8	ONT_GM12878_R2	hg38_SIRV	chr6	34247863	34246448	-	4	732	18743	599415	ENSG00000186577.13	ENCODEHT000599415	SMIM29	ENCODEHT000599415	Known	ISM	Suffix	0.30000001192092896	None	None	None	None
ed78c30d-32a0-4633-bc93-911843ae0956	ONT_GM12878_R1	hg38_SIRV	chr9	128740857	128729794	-	5	2077	27911	599447	ENSG00000160445.10	ENCODEHT000599447	ZER1	ENCODEHT000599447	Known	ISM	Suffix	0.3499999940395355	None	None	None	None
m54284U_191111_172039/143461199/ccs	PB_GM12878_R2	hg38_SIRV	chr12	6867532	6870827	+	7	1229	33962	118286	ENSG00000111669.14	ENST00000229270.8	TPI1	TPI1-201	Known	Known	None	0.0	None	None	None	None
901f124c-22bf-431b-a266-231c53c932de	ONT_GM12878_R2	hg38_SIRV	chr6	34249029	34248308	-	1	722	18743	599448	ENSG00000186577.13	ENCODEHT000599448	SMIM29	ENCODEHT000599448	Known	Genomic	None	0.15000000596046448	None	None	None	None
m54284U_191111_172039/143523933/ccs	PB_GM12878_R2	hg38_SIRV	chr12	6867532	6870828	+	7	1230	33962	118286	ENSG00000111669.14	ENST00000229270.8	TPI1	TPI1-201	Known	Known	None	0.0	None	None	None	None
d6753430-f654-4490-8fd7-dff8860dc589	ONT_GM12878_R2	hg38_SIRV	chr2	229774251	229767485	-	5	890	9019	599359	ENSG00000153827.13	ENCODEHT000599359	TRIP12	ENCODEHT000599359	Known	ISM	Suffix	0.20000000298023224	None	None	None	None
5e89edb3-dfd2-4971-a420-9f5b9b49062d	ONT_GM12878_R1	hg38_SIRV	chr9	128731126	128729794	-	1	1327	27911	599432	ENSG00000160445.10	ENCODEHT000599432	ZER1	ENCODEHT000599432	Known	Genomic	None	0.3499999940395355	None	None	None	None
m54284U_191110_105540/128125185/ccs	PB_GM12878_R1	hg38_SIRV	chr6	34287915	34258268	-	2	1119	18746	599449	ENSG00000272325.1	ENCODEHT000599449	NUDT3	ENCODEHT000599449	Known	Genomic	None	0.800000011920929	None	None	None	None
ae18fed2-5005-4bc0-aa42-cbdc5b93b4b4	ONT_GM12878_R1	hg38_SIRV	chr9	128731129	128729794	-	1	1336	27911	599432	ENSG00000160445.10	ENCODEHT000599432	ZER1	ENCODEHT000599432	Known	Genomic	None	0.3499999940395355	None	None	None	None
m54284U_191111_172039/143525160/ccs	PB_GM12878_R2	hg38_SIRV	chr12	6867532	6870828	+	7	1230	33962	118286	ENSG00000111669.14	ENST00000229270.8	TPI1	TPI1-201	Known	Known	None	0.0	None	None	None	None
30b8e420-23b2-4c29-8150-bd514cee7b37	ONT_GM12878_R1	hg38_SIRV	chr1	156317221	156308984	-	5	919	3404	595409	ENSG00000163468.14	ENCODEHT000595409	CCT3	ENCODEHT000595409	Known	ISM	Suffix	0.3499999940395355	None	None	None	None
fbcb236b-8d33-461f-9178-2109b9de25e9	ONT_GM12878_R1	hg38_SIRV	chr6	34263696	34263262	-	1	444	18745	66812	ENSG00000220583.1	ENST00000402419.1	RPL35P2	RPL35P2-201	Known	Known	None	0.6000000238418579	None	None	None	None
142933f1-54c0-4235-9339-ef39dabd9475	ONT_GM12878_R1	hg38_SIRV	chr9	128731107	128729794	-	1	1328	27911	599432	ENSG00000160445.10	ENCODEHT000599432	ZER1	ENCODEHT000599432	Known	Genomic	None	0.3499999940395355	None	None	None	None
bb450b49-bc49-405b-ad59-a8427b475c78	ONT_GM12878_R1	hg38_SIRV	chr6	34263698	34263263	-	1	436	18745	66812	ENSG00000220583.1	ENST00000402419.1	RPL35P2	RPL35P2-201	Known	Known	None	0.6499999761581421	None	None	None	None
m54284U_191111_172039/143590555/ccs	PB_GM12878_R2	hg38_SIRV	chr12	6867532	6870827	+	7	1229	33962	118286	ENSG00000111669.14	ENST00000229270.8	TPI1	TPI1-201	Known	Known	None	0.0	None	None	None	None
4e6b5da1-dc25-4cb3-9672-5bdd3b78b3ef	ONT_GM12878_R2	hg38_SIRV	chr6	34263677	34263267	-	1	411	18745	66812	ENSG00000220583.1	ENST00000402419.1	RPL35P2	RPL35P2-201	Known	Known	None	0.75	None	None	None	None
5fb15c10-59a5-4eb2-9356-ecfbb176ff99	ONT_GM12878_R2	hg38_SIRV	chr9	128730802	128729794	-	1	1009	27911	599432	ENSG00000160445.10	ENCODEHT000599432	ZER1	ENCODEHT000599432	Known	Genomic	None	0.3499999940395355	None	None	None	None
6dd1c2ad-833a-4694-9939-29c8a31269cf	ONT_GM12878_R2	hg38_SIRV	chr6	34263710	34263268	-	1	443	18745	66812	ENSG00000220583.1	ENST00000402419.1	RPL35P2	RPL35P2-201	Known	Known	None	0.75	None	None	None	None
c6d52189-2d22-4ba4-a555-c13c075a96d1	ONT_GM12878_R1	hg38_SIRV	chr2	229793115	229767490	-	16	2455	9019	599341	ENSG00000153827.13	ENCODEHT000599341	TRIP12	ENCODEHT000599341	Known	ISM	Suffix	0.20000000298023224	None	None	None	None
m54284U_191111_172039/143656399/ccs	PB_GM12878_R2	hg38_SIRV	chr12	6867532	6870827	+	7	1229	33962	118286	ENSG00000111669.14	ENST00000229270.8	TPI1	TPI1-201	Known	Known	None	0.0	None	None	None	None
9e07292a-c32c-4d22-9f71-3866c0fe6439	ONT_GM12878_R1	hg38_SIRV	chr6	34263712	34263271	-	1	455	18745	66812	ENSG00000220583.1	ENST00000402419.1	RPL35P2	RPL35P2-201	Known	Known	None	0.800000011920929	None	None	None	None
b79c5c1d-8af9-4afd-85d0-bffbb7d78c7f	ONT_GM12878_R2	hg38_SIRV	chr9	128730679	128729794	-	1	886	27911	599432	ENSG00000160445.10	ENCODEHT000599432	ZER1	ENCODEHT000599432	Known	Genomic	None	0.3499999940395355	None	None	None	None
43415d13-3762-4545-8b6a-d2646b1c4175	ONT_GM12878_R1	hg38_SIRV	chr6	34263697	34263271	-	1	427	18745	66812	ENSG00000220583.1	ENST00000402419.1	RPL35P2	RPL35P2-201	Known	Known	None	0.800000011920929	None	None	None	None
m54284U_191111_172039/143657821/ccs	PB_GM12878_R2	hg38_SIRV	chr12	6867532	6870825	+	7	1227	33962	118286	ENSG00000111669.14	ENST00000229270.8	TPI1	TPI1-201	Known	Known	None	0.05000000074505806	None	None	None	None
d24a73d7-0b6e-4fb6-9942-3d891f387dd7	ONT_GM12878_R1	hg38_SIRV	chr6	34263682	34263271	-	1	412	18745	66812	ENSG00000220583.1	ENST00000402419.1	RPL35P2	RPL35P2-201	Known	Known	None	0.800000011920929	None	None	None	None
db846d26-0dcf-4802-baf5-4d1928ea58a2	ONT_GM12878_R1	hg38_SIRV	chr1	156325048	156308987	-	9	1513	3404	595403	ENSG00000163468.14	ENCODEHT000595403	CCT3	ENCODEHT000595403	Known	ISM	Suffix	0.3499999940395355	None	None	None	None
7544745e-9cb1-463d-b572-499d7d582605	ONT_GM12878_R2	hg38_SIRV	chr9	128730465	128729794	-	1	672	27911	599432	ENSG00000160445.10	ENCODEHT000599432	ZER1	ENCODEHT000599432	Known	Genomic	None	0.3499999940395355	None	None	None	None
cf6eee0d-8d99-476e-a26d-f19ec3d3a94f	ONT_GM12878_R1	hg38_SIRV	chr6	34263717	34263271	-	1	440	18745	66812	ENSG00000220583.1	ENST00000402419.1	RPL35P2	RPL35P2-201	Known	Known	None	0.800000011920929	None	None	None	None
m54284U_191111_172039/143722101/ccs	PB_GM12878_R2	hg38_SIRV	chr12	6867532	6870828	+	7	1230	33962	118286	ENSG00000111669.14	ENST00000229270.8	TPI1	TPI1-201	Known	Known	None	0.0	None	None	None	None
506b55fb-c2a0-463c-a605-47057333ee59	ONT_GM12878_R2	hg38_SIRV	chr6	34263705	34263271	-	1	429	18745	66812	ENSG00000220583.1	ENST00000402419.1	RPL35P2	RPL35P2-201	Known	Known	None	0.800000011920929	None	None	None	None
026e7818-35e0-49e8-b065-35e3fad6dc41	ONT_GM12878_R2	hg38_SIRV	chr9	128731339	128729794	-	1	1546	27911	599432	ENSG00000160445.10	ENCODEHT000599432	ZER1	ENCODEHT000599432	Known	Genomic	None	0.3499999940395355	None	None	None	None
aa152e52-9a03-4fdd-b6c9-e70a3c2cbd54	ONT_GM12878_R2	hg38_SIRV	chr6	34263682	34263272	-	1	411	18745	66812	ENSG00000220583.1	ENST00000402419.1	RPL35P2	RPL35P2-201	Known	Known	None	0.75	None	None	None	None
m54284U_191111_172039/143722619/ccs	PB_GM12878_R2	hg38_SIRV	chr12	6867532	6870908	+	7	1310	33962	118286	ENSG00000111669.14	ENST00000229270.8	TPI1	TPI1-201	Known	Known	None	0.8500000238418579	None	None	None	None
89cc7aaa-76ae-44fe-bbbf-fd315d3da680	ONT_GM12878_R1	hg38_SIRV	chr9	128731141	128729795	-	1	1347	27911	599432	ENSG00000160445.10	ENCODEHT000599432	ZER1	ENCODEHT000599432	Known	Genomic	None	0.4000000059604645	None	None	None	None
b4893846-e339-4430-afc3-55ded2a20eab	ONT_GM12878_R2	hg38_SIRV	chr6	34263698	34263273	-	1	426	18745	66812	ENSG00000220583.1	ENST00000402419.1	RPL35P2	RPL35P2-201	Known	Known	None	0.800000011920929	None	None	None	None
2e8550c2-23dd-4798-a5a2-fa69ce7ea07b	ONT_GM12878_R2	hg38_SIRV	chr2	229787715	229767494	-	10	1548	9019	599324	ENSG00000153827.13	ENCODEHT000599324	TRIP12	ENCODEHT000599324	Known	ISM	Suffix	0.20000000298023224	None	None	None	None
2b0ecc86-a63f-4cea-a100-e37281bdd62d	ONT_GM12878_R2	hg38_SIRV	chr6	34263697	34263275	-	1	424	18745	66812	ENSG00000220583.1	ENST00000402419.1	RPL35P2	RPL35P2-201	Known	Known	None	0.75	None	None	None	None
m54284U_191111_172039/143723200/ccs	PB_GM12878_R2	hg38_SIRV	chr12	6867532	6870941	+	7	1343	33962	118286	ENSG00000111669.14	ENST00000229270.8	TPI1	TPI1-201	Known	Known	None	0.3499999940395355	None	None	None	None
83e63ad5-7fb7-4fac-bf82-85454e9b9de2	ONT_GM12878_R1	hg38_SIRV	chr6	34263717	34263282	-	1	436	18745	66812	ENSG00000220583.1	ENST00000402419.1	RPL35P2	RPL35P2-201	Known	Known	None	0.5	None	None	None	None
617900e4-2848-444e-bb92-bd3d504dc460	ONT_GM12878_R1	hg38_SIRV	chr1	156338269	156308979	-	14	1943	3404	12339	ENSG00000163468.14	ENST00000295688.7	CCT3	CCT3-201	Known	Known	None	0.3499999940395355	None	None	None	None
36600669-9451-446c-a43f-5723b0b7ddc3	ONT_GM12878_R1	hg38_SIRV	chr6	34263707	34263282	-	1	418	18745	66812	ENSG00000220583.1	ENST00000402419.1	RPL35P2	RPL35P2-201	Known	Known	None	0.5	None	None	None	None
m54284U_191111_172039/143787347/ccs	PB_GM12878_R2	hg38_SIRV	chr12	6867532	6870939	+	7	1341	33962	118286	ENSG00000111669.14	ENST00000229270.8	TPI1	TPI1-201	Known	Known	None	0.4000000059604645	None	None	None	None
8c5adfbf-87be-4b69-8b8c-cb547684ba45	ONT_GM12878_R2	hg38_SIRV	chr9	128733521	128729795	-	2	1616	27911	599431	ENSG00000160445.10	ENCODEHT000599431	ZER1	ENCODEHT000599431	Known	ISM	Suffix	0.4000000059604645	None	None	None	None
1c6a168c-375f-40ea-97fa-f2fbe2033425	ONT_GM12878_R2	hg38_SIRV	chr6	34263705	34263282	-	1	424	18745	66812	ENSG00000220583.1	ENST00000402419.1	RPL35P2	RPL35P2-201	Known	Known	None	0.5	None	None	None	None
m54284U_191111_172039/143854079/ccs	PB_GM12878_R2	hg38_SIRV	chr12	6867531	6870825	+	7	1214	33962	599439	ENSG00000111669.14	ENCODEHT000599439	TPI1	ENCODEHT000599439	Known	NNC	None	0.0	None	None	None	None
cc01fff2-091e-4499-8f96-0311d280f16e	ONT_GM12878_R2	hg38_SIRV	chr6	34263696	34263282	-	1	415	18745	66812	ENSG00000220583.1	ENST00000402419.1	RPL35P2	RPL35P2-201	Known	Known	None	0.5	None	None	None	None
b9158265-9677-4c31-b0b1-e8f6c1dfaac3	ONT_GM12878_R2	hg38_SIRV	chr9	128731394	128729796	-	1	1560	27911	599432	ENSG00000160445.10	ENCODEHT000599432	ZER1	ENCODEHT000599432	Known	Genomic	None	0.44999998807907104	None	None	None	None
ae0acee0-d2bc-4c70-9127-caa2fb36b5e3	ONT_GM12878_R2	hg38_SIRV	chr6	34263703	34263282	-	1	422	18745	66812	ENSG00000220583.1	ENST00000402419.1	RPL35P2	RPL35P2-201	Known	Known	None	0.5	None	None	None	None
fd467de5-5519-42ae-89a6-cb56900476f4	ONT_GM12878_R2	hg38_SIRV	chr6	34263705	34263285	-	1	421	18745	66812	ENSG00000220583.1	ENST00000402419.1	RPL35P2	RPL35P2-201	Known	Known	None	0.4000000059604645	None	None	None	None
2a3bb940-1211-4dac-a1f0-5788b51d777e	ONT_GM12878_R2	hg38_SIRV	chr2	229787638	229767513	-	10	1595	9019	599383	ENSG00000153827.13	ENCODEHT000599383	TRIP12	ENCODEHT000599383	Known	ISM	Suffix	0.20000000298023224	None	None	None	None
m54284U_191111_172039/143854090/ccs	PB_GM12878_R2	hg38_SIRV	chr12	6867532	6870828	+	7	1230	33962	118286	ENSG00000111669.14	ENST00000229270.8	TPI1	TPI1-201	Known	Known	None	0.0	None	None	None	None
m54284U_191111_172039/159516845/ccs	PB_GM12878_R2	hg38_SIRV	chr9	128730283	128729797	-	1	487	27911	599432	ENSG00000160445.10	ENCODEHT000599432	ZER1	ENCODEHT000599432	Known	Genomic	None	0.5	None	None	None	None
daed48aa-36f5-471e-bc15-59853c6c81f4	ONT_GM12878_R1	hg38_SIRV	chr6	34263712	34263287	-	1	426	18745	66812	ENSG00000220583.1	ENST00000402419.1	RPL35P2	RPL35P2-201	Known	Known	None	0.3499999940395355	None	None	None	None
726e760b-78f5-426d-9990-27f696ea699f	ONT_GM12878_R2	hg38_SIRV	chr9	128731102	128729798	-	1	1305	27911	599432	ENSG00000160445.10	ENCODEHT000599432	ZER1	ENCODEHT000599432	Known	Genomic	None	0.5	None	None	None	None
m54284U_191111_172039/144050787/ccs	PB_GM12878_R2	hg38_SIRV	chr12	6867532	6870828	+	7	1230	33962	118286	ENSG00000111669.14	ENST00000229270.8	TPI1	TPI1-201	Known	Known	None	0.0	None	None	None	None
10f5b938-5300-4372-97d1-f343f8776647	ONT_GM12878_R2	hg38_SIRV	chr6	34263695	34263291	-	1	405	18745	66812	ENSG00000220583.1	ENST00000402419.1	RPL35P2	RPL35P2-201	Known	Known	None	0.30000001192092896	None	None	None	None
aeb7b45e-0930-4260-b9fa-d0146665d732	ONT_GM12878_R2	hg38_SIRV	chr1	156311353	156308981	-	3	686	3404	595435	ENSG00000163468.14	ENCODEHT000595435	CCT3	ENCODEHT000595435	Known	ISM	Suffix	0.3499999940395355	None	None	None	None
e0309fff-146e-4e71-ad1b-bd55945f3c91	ONT_GM12878_R2	hg38_SIRV	chr6	34263698	34263292	-	1	393	18745	66812	ENSG00000220583.1	ENST00000402419.1	RPL35P2	RPL35P2-201	Known	Known	None	0.30000001192092896	None	None	None	None
m54284U_191111_172039/144116247/ccs	PB_GM12878_R2	hg38_SIRV	chr12	6867532	6870830	+	7	1232	33962	118286	ENSG00000111669.14	ENST00000229270.8	TPI1	TPI1-201	Known	Known	None	0.05000000074505806	None	None	None	None
4efc5066-ba24-4c95-93ec-0790baed861c	ONT_GM12878_R1	hg38_SIRV	chr6	34263694	34263296	-	1	399	18745	66812	ENSG00000220583.1	ENST00000402419.1	RPL35P2	RPL35P2-201	Known	Known	None	0.25	None	None	None	None
m54284U_191111_172039/144180675/ccs	PB_GM12878_R2	hg38_SIRV	chr12	6867532	6870908	+	7	1310	33962	118286	ENSG00000111669.14	ENST00000229270.8	TPI1	TPI1-201	Known	Known	None	0.8500000238418579	None	None	None	None
1d465a70-626c-428d-b7ea-65947053013a	ONT_GM12878_R2	hg38_SIRV	chr9	128739946	128729798	-	4	1797	27911	599450	ENSG00000160445.10	ENCODEHT000599450	ZER1	ENCODEHT000599450	Known	ISM	Suffix	0.5	None	None	None	None
cb99404c-e1f5-49e0-b21c-a1f2d7896aa1	ONT_GM12878_R1	hg38_SIRV	chr6	34263695	34263303	-	1	393	18745	66812	ENSG00000220583.1	ENST00000402419.1	RPL35P2	RPL35P2-201	Known	Known	None	0.3499999940395355	None	None	None	None
9ea8bc7e-6098-4326-970d-cc042163a5d9	ONT_GM12878_R2	hg38_SIRV	chr6	34263705	34263303	-	1	403	18745	66812	ENSG00000220583.1	ENST00000402419.1	RPL35P2	RPL35P2-201	Known	Known	None	0.3499999940395355	None	None	None	None
c073b8db-67ec-4e82-b5fa-7b3c904854bd	ONT_GM12878_R2	hg38_SIRV	chr2	229778992	229768619	-	7	912	9019	599451	ENSG00000153827.13	ENCODEHT000599451	TRIP12	ENCODEHT000599451	Known	ISM	Prefix	0.20000000298023224	None	None	None	None
m54284U_191111_172039/144311723/ccs	PB_GM12878_R2	hg38_SIRV	chr12	6867532	6870827	+	7	1229	33962	118286	ENSG00000111669.14	ENST00000229270.8	TPI1	TPI1-201	Known	Known	None	0.0	None	None	None	None
f92cf9ce-0857-4cf0-8639-dcf64879b9d4	ONT_GM12878_R2	hg38_SIRV	chr6	34263712	34263303	-	1	378	18745	66812	ENSG00000220583.1	ENST00000402419.1	RPL35P2	RPL35P2-201	Known	Known	None	0.3499999940395355	None	None	None	None
86fb1fc7-e0b2-4658-9118-addd33d5c9b2	ONT_GM12878_R2	hg38_SIRV	chr1	156325005	156308987	-	9	1470	3404	595403	ENSG00000163468.14	ENCODEHT000595403	CCT3	ENCODEHT000595403	Known	ISM	Suffix	0.3499999940395355	None	None	None	None
64cbc16a-4dd5-4b48-b545-68066a3ef163	ONT_GM12878_R2	hg38_SIRV	chr6	34263694	34263306	-	1	389	18745	66812	ENSG00000220583.1	ENST00000402419.1	RPL35P2	RPL35P2-201	Known	Known	None	0.3499999940395355	None	None	None	None
m54284U_191111_172039/144311942/ccs	PB_GM12878_R2	hg38_SIRV	chr12	6867532	6870826	+	7	1228	33962	118286	ENSG00000111669.14	ENST00000229270.8	TPI1	TPI1-201	Known	Known	None	0.0	None	None	None	None
2665ebb0-8057-44d5-b18f-a9dff7ac6b70	ONT_GM12878_R2	hg38_SIRV	chr6	34263700	34263309	-	1	392	18745	66812	ENSG00000220583.1	ENST00000402419.1	RPL35P2	RPL35P2-201	Known	Known	None	0.20000000298023224	None	None	None	None
a9710f72-e798-4a96-ad50-fa6bbae2518f	ONT_GM12878_R2	hg38_SIRV	chr9	128771914	128729804	-	15	4057	27911	599452	ENSG00000160445.10	ENCODEHT000599452	ZER1	ENCODEHT000599452	Known	NIC	None	0.44999998807907104	None	None	None	None
m54284U_191111_172039/144376239/ccs	PB_GM12878_R2	hg38_SIRV	chr12	6867532	6870827	+	7	1229	33962	118286	ENSG00000111669.14	ENST00000229270.8	TPI1	TPI1-201	Known	Known	None	0.0	None	None	None	None
m54284U_191111_172039/144640709/ccs	PB_GM12878_R2	hg38_SIRV	chr12	6867532	6870828	+	7	1230	33962	118286	ENSG00000111669.14	ENST00000229270.8	TPI1	TPI1-201	Known	Known	None	0.0	None	None	None	None
c6688c7d-d2f7-439a-8fff-857b717c8eb6	ONT_GM12878_R1	hg38_SIRV	chr6	34263695	34263538	-	1	158	18745	66812	ENSG00000220583.1	ENST00000402419.1	RPL35P2	RPL35P2-201	Known	Known	None	0.20000000298023224	None	None	None	None
8d738b6d-4355-4a8f-94bf-5fb9166ee8e9	ONT_GM12878_R2	hg38_SIRV	chr9	128752792	128729806	-	12	3018	27911	599453	ENSG00000160445.10	ENCODEHT000599453	ZER1	ENCODEHT000599453	Known	ISM	Suffix	0.4000000059604645	None	None	None	None
a1f58f3b-d5ac-42eb-b137-4206d5196b1d	ONT_GM12878_R2	hg38_SIRV	chr6	34263695	34263564	-	1	140	18745	66812	ENSG00000220583.1	ENST00000402419.1	RPL35P2	RPL35P2-201	Known	Known	None	0.10000000149011612	None	None	None	None
m54284U_191110_105540/6357570/ccs	PB_GM12878_R1	hg38_SIRV	chr1	156334762	156308980	-	11	1696	3404	595596	ENSG00000163468.14	ENCODEHT000595596	CCT3	ENCODEHT000595596	Known	ISM	Suffix	0.3499999940395355	None	None	None	None
m54284U_191111_172039/144640801/ccs	PB_GM12878_R2	hg38_SIRV	chr12	6867532	6870828	+	7	1230	33962	118286	ENSG00000111669.14	ENST00000229270.8	TPI1	TPI1-201	Known	Known	None	0.0	None	None	None	None
77a2c77e-ba89-40ea-990f-e4296ff21486	ONT_GM12878_R2	hg38_SIRV	chr2	229777436	229769278	-	4	449	9019	599454	ENSG00000153827.13	ENCODEHT000599454	TRIP12	ENCODEHT000599454	Known	ISM	Prefix	0.30000001192092896	None	None	None	None
0df949e7-e792-46be-b454-85b5fad16199	ONT_GM12878_R2	hg38_SIRV	chr9	128730619	128729813	-	1	807	27911	599432	ENSG00000160445.10	ENCODEHT000599432	ZER1	ENCODEHT000599432	Known	Genomic	None	0.44999998807907104	None	None	None	None
m54284U_191111_172039/144770873/ccs	PB_GM12878_R2	hg38_SIRV	chr12	6867532	6870828	+	7	1230	33962	118286	ENSG00000111669.14	ENST00000229270.8	TPI1	TPI1-201	Known	Known	None	0.0	None	None	None	None
08e74b43-a209-43ec-95fb-16b2e2a169b0	ONT_GM12878_R1	hg38_SIRV	chr6	34281468	34279674	-	1	1795	18746	599455	ENSG00000272325.1	ENCODEHT000599455	NUDT3	ENCODEHT000599455	Known	Genomic	None	0.05000000074505806	None	None	None	None
48a5f674-8161-47ec-b6b2-b3b28b310cd4	ONT_GM12878_R2	hg38_SIRV	chr9	128731151	128729816	-	1	1336	27911	599432	ENSG00000160445.10	ENCODEHT000599432	ZER1	ENCODEHT000599432	Known	Genomic	None	0.3499999940395355	None	None	None	None
2dee3d5a-4f79-4f27-a54e-f1ea35408f2a	ONT_GM12878_R1	hg38_SIRV	chr6	34281313	34279679	-	1	1784	18746	599455	ENSG00000272325.1	ENCODEHT000599455	NUDT3	ENCODEHT000599455	Known	Genomic	None	0.05000000074505806	None	None	None	None
m54284U_191111_172039/144771480/ccs	PB_GM12878_R2	hg38_SIRV	chr12	6867532	6870828	+	7	1230	33962	118286	ENSG00000111669.14	ENST00000229270.8	TPI1	TPI1-201	Known	Known	None	0.0	None	None	None	None
a9dbd01a-7fc6-470b-8dab-714156eaa789	ONT_GM12878_R2	hg38_SIRV	chr6	34282134	34279679	-	1	2608	18746	599455	ENSG00000272325.1	ENCODEHT000599455	NUDT3	ENCODEHT000599455	Known	Genomic	None	0.05000000074505806	None	None	None	None
m54284U_191111_172039/144834790/ccs	PB_GM12878_R2	hg38_SIRV	chr12	6867532	6870828	+	7	1230	33962	118286	ENSG00000111669.14	ENST00000229270.8	TPI1	TPI1-201	Known	Known	None	0.0	None	None	None	None
m54284U_191110_105540/28508993/ccs	PB_GM12878_R1	hg38_SIRV	chr1	156338270	156308980	-	14	1943	3404	12339	ENSG00000163468.14	ENST00000295688.7	CCT3	CCT3-201	Known	Known	None	0.3499999940395355	None	None	None	None
m54284U_191111_172039/115671658/ccs	PB_GM12878_R2	hg38_SIRV	chr6	34282656	34279683	-	1	3123	18746	599455	ENSG00000272325.1	ENCODEHT000599455	NUDT3	ENCODEHT000599455	Known	Genomic	None	0.05000000074505806	None	None	None	None
m54284U_191111_172039/179897897/ccs	PB_GM12878_R2	hg38_SIRV	chr6	34281649	34279683	-	1	2116	18746	599455	ENSG00000272325.1	ENCODEHT000599455	NUDT3	ENCODEHT000599455	Known	Genomic	None	0.05000000074505806	None	None	None	None
3321577c-82cc-44a1-ab4b-62985e1f01b3	ONT_GM12878_R2	hg38_SIRV	chr9	128771908	128731080	-	16	2977	27911	599456	ENSG00000160445.10	ENCODEHT000599456	ZER1	ENCODEHT000599456	Known	NIC	None	0.05000000074505806	None	None	None	None
m54284U_191111_172039/854038/ccs	PB_GM12878_R2	hg38_SIRV	chr2	229773269	229775386	+	1	2118	118819	599457	ENCODEHG000118819	ENCODEHT000599457	ENCODEHG000118819	ENCODEHT000599457	Antisense	Antisense	None	0.949999988079071	None	None	None	None
m54284U_191111_172039/144900629/ccs	PB_GM12878_R2	hg38_SIRV	chr12	6867532	6870828	+	7	1230	33962	118286	ENSG00000111669.14	ENST00000229270.8	TPI1	TPI1-201	Known	Known	None	0.0	None	None	None	None
m54284U_191111_172039/63635609/ccs	PB_GM12878_R2	hg38_SIRV	chr6	34281090	34279684	-	1	1559	18746	599455	ENSG00000272325.1	ENCODEHT000599455	NUDT3	ENCODEHT000599455	Known	Genomic	None	0.05000000074505806	None	None	None	None
9c6c696c-670e-4828-8327-7b9a4d82990a	ONT_GM12878_R1	hg38_SIRV	chr6	34279976	34279684	-	1	445	18746	599455	ENSG00000272325.1	ENCODEHT000599455	NUDT3	ENCODEHT000599455	Known	Genomic	None	0.05000000074505806	None	None	None	None
m54284U_191111_172039/144967810/ccs	PB_GM12878_R2	hg38_SIRV	chr12	6867532	6870829	+	7	1231	33962	118286	ENSG00000111669.14	ENST00000229270.8	TPI1	TPI1-201	Known	Known	None	0.0	None	None	None	None
b5e6c9dd-7020-4dda-b18e-efd274d31bee	ONT_GM12878_R1	hg38_SIRV	chr6	34280641	34279684	-	1	1110	18746	599455	ENSG00000272325.1	ENCODEHT000599455	NUDT3	ENCODEHT000599455	Known	Genomic	None	0.05000000074505806	None	None	None	None
4b46bbca-4b56-4567-9a77-d70dd1735d73	ONT_GM12878_R2	hg38_SIRV	chr6	34279806	34279684	-	1	275	18746	599455	ENSG00000272325.1	ENCODEHT000599455	NUDT3	ENCODEHT000599455	Known	Genomic	None	0.05000000074505806	None	None	None	None
m54284U_191111_172039/145033481/ccs	PB_GM12878_R2	hg38_SIRV	chr12	6867532	6870828	+	7	1230	33962	118286	ENSG00000111669.14	ENST00000229270.8	TPI1	TPI1-201	Known	Known	None	0.0	None	None	None	None
m54284U_191110_105540/30870232/ccs	PB_GM12878_R1	hg38_SIRV	chr1	156338233	156308980	-	14	1906	3404	12339	ENSG00000163468.14	ENST00000295688.7	CCT3	CCT3-201	Known	Known	None	0.3499999940395355	None	None	None	None
735a1f02-166c-423c-83e8-6d964f418240	ONT_GM12878_R2	hg38_SIRV	chr6	34280486	34279684	-	1	955	18746	599455	ENSG00000272325.1	ENCODEHT000599455	NUDT3	ENCODEHT000599455	Known	Genomic	None	0.05000000074505806	None	None	None	None
m54284U_191110_105540/95093220/ccs	PB_GM12878_R1	hg38_SIRV	chr6	34281362	34279685	-	1	1830	18746	599455	ENSG00000272325.1	ENCODEHT000599455	NUDT3	ENCODEHT000599455	Known	Genomic	None	0.10000000149011612	None	None	None	None
e0541537-1594-498d-96c4-e24f76fbd417	ONT_GM12878_R1	hg38_SIRV	chr9	128735410	128731081	-	3	488	27911	599458	ENSG00000160445.10	ENCODEHT000599458	ZER1	ENCODEHT000599458	Known	ISM	Suffix	0.10000000149011612	None	None	None	None
m54284U_191111_172039/145098715/ccs	PB_GM12878_R2	hg38_SIRV	chr12	6867532	6870828	+	7	1230	33962	118286	ENSG00000111669.14	ENST00000229270.8	TPI1	TPI1-201	Known	Known	None	0.0	None	None	None	None
m54284U_191110_105540/113903864/ccs	PB_GM12878_R1	hg38_SIRV	chr6	34281500	34279685	-	1	1965	18746	599455	ENSG00000272325.1	ENCODEHT000599455	NUDT3	ENCODEHT000599455	Known	Genomic	None	0.10000000149011612	None	None	None	None
m54284U_191110_105540/158467293/ccs	PB_GM12878_R1	hg38_SIRV	chr6	34281214	34279685	-	1	1682	18746	599455	ENSG00000272325.1	ENCODEHT000599455	NUDT3	ENCODEHT000599455	Known	Genomic	None	0.10000000149011612	None	None	None	None
m54284U_191111_172039/145099489/ccs	PB_GM12878_R2	hg38_SIRV	chr12	6867532	6870825	+	7	1227	33962	118286	ENSG00000111669.14	ENST00000229270.8	TPI1	TPI1-201	Known	Known	None	0.05000000074505806	None	None	None	None
m54284U_191111_172039/42993955/ccs	PB_GM12878_R2	hg38_SIRV	chr6	34281887	34279685	-	1	2352	18746	599455	ENSG00000272325.1	ENCODEHT000599455	NUDT3	ENCODEHT000599455	Known	Genomic	None	0.10000000149011612	None	None	None	None
m54284U_191111_172039/165348152/ccs	PB_GM12878_R2	hg38_SIRV	chr6	34282145	34279685	-	1	2610	18746	599455	ENSG00000272325.1	ENCODEHT000599455	NUDT3	ENCODEHT000599455	Known	Genomic	None	0.10000000149011612	None	None	None	None
c856f70c-faa1-4499-914b-bd9cc27a8c90	ONT_GM12878_R2	hg38_SIRV	chr2	229777435	229774128	-	2	255	9019	599459	ENSG00000153827.13	ENCODEHT000599459	TRIP12	ENCODEHT000599459	Known	ISM	Both	0.3499999940395355	None	None	None	None
m54284U_191111_172039/145361448/ccs	PB_GM12878_R2	hg38_SIRV	chr12	6867532	6870827	+	7	1229	33962	118286	ENSG00000111669.14	ENST00000229270.8	TPI1	TPI1-201	Known	Known	None	0.0	None	None	None	None
m54284U_191110_105540/45089180/ccs	PB_GM12878_R1	hg38_SIRV	chr1	156338299	156308980	-	14	1972	3404	12339	ENSG00000163468.14	ENST00000295688.7	CCT3	CCT3-201	Known	Known	None	0.3499999940395355	None	None	None	None
b75e4f50-2e42-473e-9165-f0dec4b1afb2	ONT_GM12878_R1	hg38_SIRV	chr6	34282104	34279685	-	1	2563	18746	599455	ENSG00000272325.1	ENCODEHT000599455	NUDT3	ENCODEHT000599455	Known	Genomic	None	0.10000000149011612	None	None	None	None
a2425592-f2c4-40d7-b657-e6a2c44ec11e	ONT_GM12878_R1	hg38_SIRV	chr9	128750745	128731081	-	9	1310	27911	599460	ENSG00000160445.10	ENCODEHT000599460	ZER1	ENCODEHT000599460	Known	ISM	Suffix	0.10000000149011612	None	None	None	None
dc134186-f719-40fa-850c-4a80ccc64bc1	ONT_GM12878_R2	hg38_SIRV	chr6	34280207	34279685	-	1	675	18746	599455	ENSG00000272325.1	ENCODEHT000599455	NUDT3	ENCODEHT000599455	Known	Genomic	None	0.10000000149011612	None	None	None	None
m54284U_191111_172039/145424406/ccs	PB_GM12878_R2	hg38_SIRV	chr12	6867532	6870828	+	7	1230	33962	118286	ENSG00000111669.14	ENST00000229270.8	TPI1	TPI1-201	Known	Known	None	0.0	None	None	None	None
bab289de-12f7-4c0f-955c-0d8c4e637dbd	ONT_GM12878_R2	hg38_SIRV	chr6	34280577	34279685	-	1	1030	18746	599455	ENSG00000272325.1	ENCODEHT000599455	NUDT3	ENCODEHT000599455	Known	Genomic	None	0.10000000149011612	None	None	None	None
m54284U_191111_172039/145556090/ccs	PB_GM12878_R2	hg38_SIRV	chr12	6867532	6870822	+	7	1224	33962	118286	ENSG00000111669.14	ENST00000229270.8	TPI1	TPI1-201	Known	Known	None	0.10000000149011612	None	None	None	None
m54284U_191111_172039/131552/ccs	PB_GM12878_R2	hg38_SIRV	chr6	34281522	34279686	-	1	1986	18746	599455	ENSG00000272325.1	ENCODEHT000599455	NUDT3	ENCODEHT000599455	Known	Genomic	None	0.10000000149011612	None	None	None	None
m54284U_191111_172039/12845989/ccs	PB_GM12878_R2	hg38_SIRV	chr6	34280842	34279686	-	1	1309	18746	599455	ENSG00000272325.1	ENCODEHT000599455	NUDT3	ENCODEHT000599455	Known	Genomic	None	0.10000000149011612	None	None	None	None
m54284U_191111_172039/145556503/ccs	PB_GM12878_R2	hg38_SIRV	chr12	6867532	6870828	+	7	1230	33962	118286	ENSG00000111669.14	ENST00000229270.8	TPI1	TPI1-201	Known	Known	None	0.0	None	None	None	None
m54284U_191110_105540/67373090/ccs	PB_GM12878_R1	hg38_SIRV	chr1	156338283	156308980	-	14	1956	3404	12339	ENSG00000163468.14	ENST00000295688.7	CCT3	CCT3-201	Known	Known	None	0.3499999940395355	None	None	None	None
334042c8-8ed6-41a7-bdec-35b31419a718	ONT_GM12878_R1	hg38_SIRV	chr6	34282027	34279686	-	1	2449	18746	599455	ENSG00000272325.1	ENCODEHT000599455	NUDT3	ENCODEHT000599455	Known	Genomic	None	0.10000000149011612	None	None	None	None
b18ac4b1-700c-4ea4-bd91-d841b82120df	ONT_GM12878_R2	hg38_SIRV	chr9	128735455	128730790	-	3	511	27911	599458	ENSG00000160445.10	ENCODEHT000599458	ZER1	ENCODEHT000599458	Known	ISM	Suffix	0.10000000149011612	None	None	None	None
m54284U_191110_105540/144638897/ccs	PB_GM12878_R1	hg38_SIRV	chr2	229780798	229783810	+	1	3013	118820	599461	ENCODEHG000118820	ENCODEHT000599461	ENCODEHG000118820	ENCODEHT000599461	Antisense	Antisense	None	0.8999999761581421	None	None	None	None
aee87fde-df68-4c81-98df-d83e94233a8c	ONT_GM12878_R1	hg38_SIRV	chr6	34280167	34279686	-	1	634	18746	599455	ENSG00000272325.1	ENCODEHT000599455	NUDT3	ENCODEHT000599455	Known	Genomic	None	0.10000000149011612	None	None	None	None
m54284U_191111_172039/145752821/ccs	PB_GM12878_R2	hg38_SIRV	chr12	6867532	6870829	+	7	1231	33962	118286	ENSG00000111669.14	ENST00000229270.8	TPI1	TPI1-201	Known	Known	None	0.0	None	None	None	None
69faac0c-b0a4-4bdc-a17e-c916015d26fe	ONT_GM12878_R2	hg38_SIRV	chr9	128755527	128731081	-	15	2531	27911	599462	ENSG00000160445.10	ENCODEHT000599462	ZER1	ENCODEHT000599462	Known	NNC	None	0.10000000149011612	None	None	None	None
9a975b20-5a0f-4f8b-869e-8147f21afe29	ONT_GM12878_R2	hg38_SIRV	chr6	34279927	34279686	-	1	401	18746	599455	ENSG00000272325.1	ENCODEHT000599455	NUDT3	ENCODEHT000599455	Known	Genomic	None	0.10000000149011612	None	None	None	None
m54284U_191111_172039/145754155/ccs	PB_GM12878_R2	hg38_SIRV	chr12	6867532	6870829	+	7	1231	33962	118286	ENSG00000111669.14	ENST00000229270.8	TPI1	TPI1-201	Known	Known	None	0.0	None	None	None	None
49f64c3f-178c-45e4-8552-6bdf99a664fb	ONT_GM12878_R2	hg38_SIRV	chr6	34280040	34279686	-	1	507	18746	599455	ENSG00000272325.1	ENCODEHT000599455	NUDT3	ENCODEHT000599455	Known	Genomic	None	0.10000000149011612	None	None	None	None
m54284U_191110_105540/168495559/ccs	PB_GM12878_R1	hg38_SIRV	chr6	34281506	34279687	-	1	1969	18746	599455	ENSG00000272325.1	ENCODEHT000599455	NUDT3	ENCODEHT000599455	Known	Genomic	None	0.15000000596046448	None	None	None	None
m54284U_191111_172039/145818850/ccs	PB_GM12878_R2	hg38_SIRV	chr12	6867532	6870824	+	7	1226	33962	118286	ENSG00000111669.14	ENST00000229270.8	TPI1	TPI1-201	Known	Known	None	0.05000000074505806	None	None	None	None
m54284U_191110_105540/158206467/ccs	PB_GM12878_R1	hg38_SIRV	chr2	229780798	229783810	+	1	3013	118820	599461	ENCODEHG000118820	ENCODEHT000599461	ENCODEHG000118820	ENCODEHT000599461	Antisense	Antisense	None	0.8999999761581421	None	None	None	None
m54284U_191111_172039/25559760/ccs	PB_GM12878_R2	hg38_SIRV	chr6	34280661	34279687	-	1	1127	18746	599455	ENSG00000272325.1	ENCODEHT000599455	NUDT3	ENCODEHT000599455	Known	Genomic	None	0.15000000596046448	None	None	None	None
m54284U_191110_105540/78251112/ccs	PB_GM12878_R1	hg38_SIRV	chr1	156338241	156308980	-	14	1914	3404	12339	ENSG00000163468.14	ENST00000295688.7	CCT3	CCT3-201	Known	Known	None	0.3499999940395355	None	None	None	None
m54284U_191111_172039/114819779/ccs	PB_GM12878_R2	hg38_SIRV	chr6	34281834	34279687	-	1	2297	18746	599455	ENSG00000272325.1	ENCODEHT000599455	NUDT3	ENCODEHT000599455	Known	Genomic	None	0.15000000596046448	None	None	None	None
17d2fa03-22db-4ad4-a504-6a760e343455	ONT_GM12878_R2	hg38_SIRV	chr9	128733528	128731082	-	2	346	27911	599431	ENSG00000160445.10	ENCODEHT000599431	ZER1	ENCODEHT000599431	Known	ISM	Suffix	0.10000000149011612	None	None	None	None
m54284U_191111_172039/146081405/ccs	PB_GM12878_R2	hg38_SIRV	chr12	6867532	6870829	+	7	1231	33962	118286	ENSG00000111669.14	ENST00000229270.8	TPI1	TPI1-201	Known	Known	None	0.0	None	None	None	None
m54284U_191111_172039/134742048/ccs	PB_GM12878_R2	hg38_SIRV	chr6	34281406	34279687	-	1	1869	18746	599455	ENSG00000272325.1	ENCODEHT000599455	NUDT3	ENCODEHT000599455	Known	Genomic	None	0.15000000596046448	None	None	None	None
m54284U_191111_172039/61080902/ccs	PB_GM12878_R2	hg38_SIRV	chr2	229780798	229783810	+	1	3013	118820	599461	ENCODEHG000118820	ENCODEHT000599461	ENCODEHG000118820	ENCODEHT000599461	Antisense	Antisense	None	0.8999999761581421	None	None	None	None
m54284U_191111_172039/146146049/ccs	PB_GM12878_R2	hg38_SIRV	chr12	6867532	6870828	+	7	1230	33962	118286	ENSG00000111669.14	ENST00000229270.8	TPI1	TPI1-201	Known	Known	None	0.0	None	None	None	None
m54284U_191111_172039/146867495/ccs	PB_GM12878_R2	hg38_SIRV	chr6	34281506	34279687	-	1	1969	18746	599455	ENSG00000272325.1	ENCODEHT000599455	NUDT3	ENCODEHT000599455	Known	Genomic	None	0.15000000596046448	None	None	None	None
7896c87f-48fa-4264-966f-7cbbe1a3c763	ONT_GM12878_R2	hg38_SIRV	chr6	34280704	34279687	-	1	1178	18746	599455	ENSG00000272325.1	ENCODEHT000599455	NUDT3	ENCODEHT000599455	Known	Genomic	None	0.15000000596046448	None	None	None	None
m54284U_191111_172039/146277316/ccs	PB_GM12878_R2	hg38_SIRV	chr12	6867532	6870826	+	7	1228	33962	118286	ENSG00000111669.14	ENST00000229270.8	TPI1	TPI1-201	Known	Known	None	0.0	None	None	None	None
m54284U_191111_172039/134350926/ccs	PB_GM12878_R2	hg38_SIRV	chr2	229781465	229783810	+	1	2346	118820	599461	ENCODEHG000118820	ENCODEHT000599461	ENCODEHG000118820	ENCODEHT000599461	Antisense	Antisense	None	0.8999999761581421	None	None	None	None
m54284U_191111_172039/135661841/ccs	PB_GM12878_R2	hg38_SIRV	chr9	128753596	128731136	-	13	2160	27911	599438	ENSG00000160445.10	ENCODEHT000599438	ZER1	ENCODEHT000599438	Known	ISM	Suffix	0.20000000298023224	None	None	None	None
f485b524-c609-4c9c-af5e-dd99c30d4bc5	ONT_GM12878_R2	hg38_SIRV	chr6	34280484	34279687	-	1	950	18746	599455	ENSG00000272325.1	ENCODEHT000599455	NUDT3	ENCODEHT000599455	Known	Genomic	None	0.15000000596046448	None	None	None	None
m54284U_191110_105540/90639184/ccs	PB_GM12878_R1	hg38_SIRV	chr1	156338301	156308980	-	14	1974	3404	12339	ENSG00000163468.14	ENST00000295688.7	CCT3	CCT3-201	Known	Known	None	0.3499999940395355	None	None	None	None
m54284U_191111_172039/24969650/ccs	PB_GM12878_R2	hg38_SIRV	chr6	34280128	34279688	-	1	593	18746	599455	ENSG00000272325.1	ENCODEHT000599455	NUDT3	ENCODEHT000599455	Known	Genomic	None	0.15000000596046448	None	None	None	None
m54284U_191111_172039/146278276/ccs	PB_GM12878_R2	hg38_SIRV	chr12	6867532	6870828	+	7	1230	33962	118286	ENSG00000111669.14	ENST00000229270.8	TPI1	TPI1-201	Known	Known	None	0.0	None	None	None	None
c7b6f516-f017-4b4d-b899-7c50bbe39797	ONT_GM12878_R1	hg38_SIRV	chr6	34280624	34279688	-	1	1089	18746	599455	ENSG00000272325.1	ENCODEHT000599455	NUDT3	ENCODEHT000599455	Known	Genomic	None	0.15000000596046448	None	None	None	None
m54284U_191111_172039/78709078/ccs	PB_GM12878_R2	hg38_SIRV	chr2	229783401	229783810	+	1	410	118820	599461	ENCODEHG000118820	ENCODEHT000599461	ENCODEHG000118820	ENCODEHT000599461	Antisense	Antisense	None	0.8999999761581421	None	None	None	None
m54284U_191111_172039/146408133/ccs	PB_GM12878_R2	hg38_SIRV	chr12	6867532	6870826	+	7	1228	33962	118286	ENSG00000111669.14	ENST00000229270.8	TPI1	TPI1-201	Known	Known	None	0.0	None	None	None	None
d976d691-95c9-464d-b45c-2fdf2462e0c8	ONT_GM12878_R1	hg38_SIRV	chr9	128771912	128731136	-	16	2692	27911	599463	ENSG00000160445.10	ENCODEHT000599463	ZER1	ENCODEHT000599463	Known	NIC	None	0.20000000298023224	None	None	None	None
0dca01a2-250b-4e8d-b977-d967ba304eae	ONT_GM12878_R1	hg38_SIRV	chr6	34282454	34279689	-	1	2921	18746	599455	ENSG00000272325.1	ENCODEHT000599455	NUDT3	ENCODEHT000599455	Known	Genomic	None	0.20000000298023224	None	None	None	None
b75ee741-1b32-46df-a726-130a25e22a2f	ONT_GM12878_R1	hg38_SIRV	chr6	34281313	34279689	-	1	1771	18746	599455	ENSG00000272325.1	ENCODEHT000599455	NUDT3	ENCODEHT000599455	Known	Genomic	None	0.20000000298023224	None	None	None	None
m54284U_191111_172039/146474418/ccs	PB_GM12878_R2	hg38_SIRV	chr12	6867532	6870828	+	7	1230	33962	118286	ENSG00000111669.14	ENST00000229270.8	TPI1	TPI1-201	Known	Known	None	0.0	None	None	None	None
ff62f291-b0e3-46ee-947b-4647d1a440bf	ONT_GM12878_R1	hg38_SIRV	chr6	34280743	34279689	-	1	1195	18746	599455	ENSG00000272325.1	ENCODEHT000599455	NUDT3	ENCODEHT000599455	Known	Genomic	None	0.20000000298023224	None	None	None	None
dc0e618d-69e1-481e-8252-cd2b4729eadf	ONT_GM12878_R2	hg38_SIRV	chr6	34281487	34279689	-	1	1955	18746	599455	ENSG00000272325.1	ENCODEHT000599455	NUDT3	ENCODEHT000599455	Known	Genomic	None	0.20000000298023224	None	None	None	None
m54284U_191111_172039/37423441/ccs	PB_GM12878_R2	hg38_SIRV	chr1	156338261	156308980	-	14	1934	3404	12339	ENSG00000163468.14	ENST00000295688.7	CCT3	CCT3-201	Known	Known	None	0.3499999940395355	None	None	None	None
m54284U_191111_172039/146670723/ccs	PB_GM12878_R2	hg38_SIRV	chr12	6867532	6870828	+	7	1230	33962	118286	ENSG00000111669.14	ENST00000229270.8	TPI1	TPI1-201	Known	Known	None	0.0	None	None	None	None
dfdcbddb-dcd7-447a-9bf8-6edc1cc8264b	ONT_GM12878_R2	hg38_SIRV	chr6	34281354	34279689	-	1	1818	18746	599455	ENSG00000272325.1	ENCODEHT000599455	NUDT3	ENCODEHT000599455	Known	Genomic	None	0.20000000298023224	None	None	None	None
86f22705-1cb1-4f47-aef8-83346594bac8	ONT_GM12878_R1	hg38_SIRV	chr9	128771888	128731156	-	16	2665	27911	599435	ENSG00000160445.10	ENCODEHT000599435	ZER1	ENCODEHT000599435	Known	NIC	None	0.15000000596046448	None	None	None	None
d78854d2-b3d2-4526-bcef-81a1b92a6032	ONT_GM12878_R1	hg38_SIRV	chr6	34284017	34279690	-	1	4460	18746	599455	ENSG00000272325.1	ENCODEHT000599455	NUDT3	ENCODEHT000599455	Known	Genomic	None	0.20000000298023224	None	None	None	None
m54284U_191111_172039/146671133/ccs	PB_GM12878_R2	hg38_SIRV	chr12	6867532	6870849	+	7	1251	33962	118286	ENSG00000111669.14	ENST00000229270.8	TPI1	TPI1-201	Known	Known	None	0.30000001192092896	None	None	None	None
070381b2-65e3-4211-8602-a22f687f99d6	ONT_GM12878_R1	hg38_SIRV	chr6	34282742	34279691	-	1	3210	18746	599455	ENSG00000272325.1	ENCODEHT000599455	NUDT3	ENCODEHT000599455	Known	Genomic	None	0.25	None	None	None	None
6e3820a2-4787-40c1-93bb-ce6be4978cfb	ONT_GM12878_R2	hg38_SIRV	chr2	229787559	229785776	-	2	135	9019	599464	ENSG00000153827.13	ENCODEHT000599464	TRIP12	ENCODEHT000599464	Known	ISM	Prefix	0.44999998807907104	None	None	None	None
f229225c-ed73-4c6f-ba99-370f6420455c	ONT_GM12878_R1	hg38_SIRV	chr6	34280502	34279691	-	1	957	18746	599455	ENSG00000272325.1	ENCODEHT000599455	NUDT3	ENCODEHT000599455	Known	Genomic	None	0.25	None	None	None	None
m54284U_191111_172039/146671416/ccs	PB_GM12878_R2	hg38_SIRV	chr12	6867532	6870825	+	7	1227	33962	118286	ENSG00000111669.14	ENST00000229270.8	TPI1	TPI1-201	Known	Known	None	0.05000000074505806	None	None	None	None
42b573bb-5541-4585-8809-c959795a2e24	ONT_GM12878_R1	hg38_SIRV	chr9	128771895	128730879	-	16	2897	27911	599456	ENSG00000160445.10	ENCODEHT000599456	ZER1	ENCODEHT000599456	Known	NIC	None	0.4000000059604645	None	None	None	None
bacdd25a-899c-437f-8465-a02022ffc210	ONT_GM12878_R1	hg38_SIRV	chr6	34280301	34279691	-	1	753	18746	599455	ENSG00000272325.1	ENCODEHT000599455	NUDT3	ENCODEHT000599455	Known	Genomic	None	0.25	None	None	None	None
m54284U_191111_172039/77923087/ccs	PB_GM12878_R2	hg38_SIRV	chr1	156338291	156308980	-	14	1964	3404	12339	ENSG00000163468.14	ENST00000295688.7	CCT3	CCT3-201	Known	Known	None	0.3499999940395355	None	None	None	None
e81ef6a9-3661-437c-93be-95a33ddb6b3e	ONT_GM12878_R2	hg38_SIRV	chr6	34279768	34279691	-	1	230	18746	599455	ENSG00000272325.1	ENCODEHT000599455	NUDT3	ENCODEHT000599455	Known	Genomic	None	0.25	None	None	None	None
m54284U_191111_172039/146868787/ccs	PB_GM12878_R2	hg38_SIRV	chr12	6867532	6870828	+	7	1230	33962	118286	ENSG00000111669.14	ENST00000229270.8	TPI1	TPI1-201	Known	Known	None	0.0	None	None	None	None
9b28b123-0530-4d06-9719-c9994360f833	ONT_GM12878_R2	hg38_SIRV	chr6	34280871	34279691	-	1	1333	18746	599455	ENSG00000272325.1	ENCODEHT000599455	NUDT3	ENCODEHT000599455	Known	Genomic	None	0.25	None	None	None	None
3750cf88-48ed-4049-b142-453e3e5edf08	ONT_GM12878_R2	hg38_SIRV	chr6	34280298	34279691	-	1	748	18746	599455	ENSG00000272325.1	ENCODEHT000599455	NUDT3	ENCODEHT000599455	Known	Genomic	None	0.25	None	None	None	None
69584e5f-3209-423a-baee-9ebcdf1ad0a5	ONT_GM12878_R1	hg38_SIRV	chr9	128771918	128731177	-	16	2676	27911	599465	ENSG00000160445.10	ENCODEHT000599465	ZER1	ENCODEHT000599465	Known	NIC	None	0.5	None	None	None	None
m54284U_191111_172039/147261289/ccs	PB_GM12878_R2	hg38_SIRV	chr12	6867532	6870828	+	7	1230	33962	118286	ENSG00000111669.14	ENST00000229270.8	TPI1	TPI1-201	Known	Known	None	0.0	None	None	None	None
2cd60ea5-e5dd-4b14-b298-a32c920802f2	ONT_GM12878_R2	hg38_SIRV	chr6	34281412	34279691	-	1	1865	18746	599455	ENSG00000272325.1	ENCODEHT000599455	NUDT3	ENCODEHT000599455	Known	Genomic	None	0.25	None	None	None	None
a29bdf27-dfba-41a5-8b35-b210a6dcca25	ONT_GM12878_R2	hg38_SIRV	chr6	34281405	34279691	-	1	1821	18746	599455	ENSG00000272325.1	ENCODEHT000599455	NUDT3	ENCODEHT000599455	Known	Genomic	None	0.25	None	None	None	None
m54284U_191111_172039/147457301/ccs	PB_GM12878_R2	hg38_SIRV	chr12	6867532	6870855	+	7	1248	33962	118286	ENSG00000111669.14	ENST00000229270.8	TPI1	TPI1-201	Known	Known	None	0.20000000298023224	None	None	None	None
m54284U_191111_172039/68028678/ccs	PB_GM12878_R2	hg38_SIRV	chr2	229814029	229788882	-	20	2847	9019	599466	ENSG00000153827.13	ENCODEHT000599466	TRIP12	ENCODEHT000599466	Known	ISM	Prefix	0.5	None	None	None	None
d0195751-4f32-46b3-b495-6aece87c6103	ONT_GM12878_R2	hg38_SIRV	chr6	34279949	34279691	-	1	400	18746	599455	ENSG00000272325.1	ENCODEHT000599455	NUDT3	ENCODEHT000599455	Known	Genomic	None	0.25	None	None	None	None
m54284U_191111_172039/93717665/ccs	PB_GM12878_R2	hg38_SIRV	chr1	156338306	156308980	-	14	1979	3404	12339	ENSG00000163468.14	ENST00000295688.7	CCT3	CCT3-201	Known	Known	None	0.3499999940395355	None	None	None	None
2e764205-0b66-465e-9c0f-9d79960ac31e	ONT_GM12878_R2	hg38_SIRV	chr6	34282374	34279691	-	1	2833	18746	599455	ENSG00000272325.1	ENCODEHT000599455	NUDT3	ENCODEHT000599455	Known	Genomic	None	0.25	None	None	None	None
m54284U_191111_172039/147587910/ccs	PB_GM12878_R2	hg38_SIRV	chr12	6867532	6870828	+	7	1230	33962	118286	ENSG00000111669.14	ENST00000229270.8	TPI1	TPI1-201	Known	Known	None	0.0	None	None	None	None
a0ec3886-856f-4005-ade0-34f73a1435a9	ONT_GM12878_R2	hg38_SIRV	chr9	128735436	128730886	-	3	403	27911	599458	ENSG00000160445.10	ENCODEHT000599458	ZER1	ENCODEHT000599458	Known	ISM	Suffix	0.5	None	None	None	None
3419260d-5d8b-44a1-8f92-d0fbfbe4c201	ONT_GM12878_R2	hg38_SIRV	chr6	34280176	34279691	-	1	638	18746	599455	ENSG00000272325.1	ENCODEHT000599455	NUDT3	ENCODEHT000599455	Known	Genomic	None	0.25	None	None	None	None
98779018-cc75-43f5-8d15-601f277fa8bc	ONT_GM12878_R2	hg38_SIRV	chr6	34281362	34279692	-	1	1823	18746	599455	ENSG00000272325.1	ENCODEHT000599455	NUDT3	ENCODEHT000599455	Known	Genomic	None	0.25	None	None	None	None
m54284U_191111_172039/147588061/ccs	PB_GM12878_R2	hg38_SIRV	chr12	6867532	6870859	+	7	1253	33962	598622	ENSG00000111669.14	ENCODEHT000598622	TPI1	ENCODEHT000598622	Known	NNC	None	0.0	None	None	None	None
70db96d2-361b-4249-82e8-604804993871	ONT_GM12878_R2	hg38_SIRV	chr6	34281167	34279692	-	1	1628	18746	599455	ENSG00000272325.1	ENCODEHT000599455	NUDT3	ENCODEHT000599455	Known	Genomic	None	0.25	None	None	None	None
451c3264-9677-469d-95d6-58beccd50e22	ONT_GM12878_R2	hg38_SIRV	chr6	34280540	34279692	-	1	1001	18746	599455	ENSG00000272325.1	ENCODEHT000599455	NUDT3	ENCODEHT000599455	Known	Genomic	None	0.25	None	None	None	None
m54284U_191111_172039/147783837/ccs	PB_GM12878_R2	hg38_SIRV	chr12	6867532	6870828	+	7	1230	33962	118286	ENSG00000111669.14	ENST00000229270.8	TPI1	TPI1-201	Known	Known	None	0.0	None	None	None	None
a181671f-d546-4e6e-9359-d61cf10ac6ea	ONT_GM12878_R2	hg38_SIRV	chr9	128771915	128731177	-	16	2652	27911	599467	ENSG00000160445.10	ENCODEHT000599467	ZER1	ENCODEHT000599467	Known	NIC	None	0.5	None	None	None	None
35511192-0f7b-44b4-83d5-26785c5ca82d	ONT_GM12878_R1	hg38_SIRV	chr6	34279874	34279693	-	1	334	18746	599455	ENSG00000272325.1	ENCODEHT000599455	NUDT3	ENCODEHT000599455	Known	Genomic	None	0.25	None	None	None	None
m54284U_191111_172039/95750974/ccs	PB_GM12878_R2	hg38_SIRV	chr1	156338255	156308980	-	14	1928	3404	12339	ENSG00000163468.14	ENST00000295688.7	CCT3	CCT3-201	Known	Known	None	0.3499999940395355	None	None	None	None
b26ee3e1-bf2f-4b6a-8783-b3587cd4021d	ONT_GM12878_R1	hg38_SIRV	chr6	34279950	34279693	-	1	410	18746	599455	ENSG00000272325.1	ENCODEHT000599455	NUDT3	ENCODEHT000599455	Known	Genomic	None	0.25	None	None	None	None
m54284U_191111_172039/147785634/ccs	PB_GM12878_R2	hg38_SIRV	chr12	6867532	6870828	+	7	1230	33962	118286	ENSG00000111669.14	ENST00000229270.8	TPI1	TPI1-201	Known	Known	None	0.0	None	None	None	None
afc01d08-3513-4b8f-9cbd-34139889aa17	ONT_GM12878_R1	hg38_SIRV	chr6	34282498	34279693	-	1	2947	18746	599455	ENSG00000272325.1	ENCODEHT000599455	NUDT3	ENCODEHT000599455	Known	Genomic	None	0.25	None	None	None	None
m54284U_191110_105540/104269939/ccs	PB_GM12878_R1	hg38_SIRV	chr2	229794489	229791018	-	3	2112	9019	599468	ENSG00000153827.13	ENCODEHT000599468	TRIP12	ENCODEHT000599468	Known	NIC	None	0.44999998807907104	None	None	None	None
27773167-c6b6-4d1f-9b5d-2be08f24da46	ONT_GM12878_R1	hg38_SIRV	chr6	34284278	34279693	-	1	4729	18746	599455	ENSG00000272325.1	ENCODEHT000599455	NUDT3	ENCODEHT000599455	Known	Genomic	None	0.25	None	None	None	None
m54284U_191111_172039/147850424/ccs	PB_GM12878_R2	hg38_SIRV	chr12	6867532	6870828	+	7	1230	33962	118286	ENSG00000111669.14	ENST00000229270.8	TPI1	TPI1-201	Known	Known	None	0.0	None	None	None	None
567eaae5-d3fc-4e8a-9678-9af3cee13394	ONT_GM12878_R2	hg38_SIRV	chr6	34282022	34279693	-	1	2471	18746	599455	ENSG00000272325.1	ENCODEHT000599455	NUDT3	ENCODEHT000599455	Known	Genomic	None	0.25	None	None	None	None
e3f5953d-9d3a-47e8-90ec-32f0fe122172	ONT_GM12878_R1	hg38_SIRV	chr9	128742597	128731183	-	8	952	27911	599469	ENSG00000160445.10	ENCODEHT000599469	ZER1	ENCODEHT000599469	Known	ISM	Suffix	0.44999998807907104	None	None	None	None
c9db8eb4-efa2-4fff-9eb3-a2fd6ad02979	ONT_GM12878_R2	hg38_SIRV	chr6	34280487	34279693	-	1	922	18746	599455	ENSG00000272325.1	ENCODEHT000599455	NUDT3	ENCODEHT000599455	Known	Genomic	None	0.25	None	None	None	None
m54284U_191111_172039/147917625/ccs	PB_GM12878_R2	hg38_SIRV	chr12	6867532	6870827	+	7	1229	33962	118286	ENSG00000111669.14	ENST00000229270.8	TPI1	TPI1-201	Known	Known	None	0.0	None	None	None	None
a44d654e-5af2-47c8-8b6f-afb02abf90df	ONT_GM12878_R2	hg38_SIRV	chr9	128752835	128731185	-	12	1645	27911	599470	ENSG00000160445.10	ENCODEHT000599470	ZER1	ENCODEHT000599470	Known	NNC	None	0.4000000059604645	None	None	None	None
m54284U_191111_172039/100796047/ccs	PB_GM12878_R2	hg38_SIRV	chr1	156338262	156308980	-	14	1935	3404	12339	ENSG00000163468.14	ENST00000295688.7	CCT3	CCT3-201	Known	Known	None	0.3499999940395355	None	None	None	None
c9856265-9533-4fc5-b100-24533ea0ebb6	ONT_GM12878_R2	hg38_SIRV	chr6	34280502	34279693	-	1	962	18746	599455	ENSG00000272325.1	ENCODEHT000599455	NUDT3	ENCODEHT000599455	Known	Genomic	None	0.25	None	None	None	None
m54284U_191111_172039/148047818/ccs	PB_GM12878_R2	hg38_SIRV	chr12	6867532	6870827	+	7	1229	33962	118286	ENSG00000111669.14	ENST00000229270.8	TPI1	TPI1-201	Known	Known	None	0.0	None	None	None	None
73262d28-9d2e-47ac-ac56-eaf9b2003a68	ONT_GM12878_R2	hg38_SIRV	chr6	34284075	34279693	-	1	4519	18746	599455	ENSG00000272325.1	ENCODEHT000599455	NUDT3	ENCODEHT000599455	Known	Genomic	None	0.25	None	None	None	None
7edf1019-40b7-40da-94c4-afe6d6969af3	ONT_GM12878_R1	hg38_SIRV	chr6	34281471	34279694	-	1	1927	18746	599455	ENSG00000272325.1	ENCODEHT000599455	NUDT3	ENCODEHT000599455	Known	Genomic	None	0.25	None	None	None	None
m54284U_191110_105540/49873754/ccs	PB_GM12878_R1	hg38_SIRV	chr2	229859264	229791884	-	26	3782	9019	599471	ENSG00000153827.13	ENCODEHT000599471	TRIP12	ENCODEHT000599471	Known	ISM	None	0.44999998807907104	None	None	None	None
m54284U_191111_172039/148048124/ccs	PB_GM12878_R2	hg38_SIRV	chr12	6867532	6870906	+	7	1308	33962	118286	ENSG00000111669.14	ENST00000229270.8	TPI1	TPI1-201	Known	Known	None	0.800000011920929	None	None	None	None
bf2eb8eb-86fd-4396-a0d8-da42bf23a022	ONT_GM12878_R1	hg38_SIRV	chr6	34281295	34279694	-	1	1742	18746	599455	ENSG00000272325.1	ENCODEHT000599455	NUDT3	ENCODEHT000599455	Known	Genomic	None	0.25	None	None	None	None
d670a74e-348f-4cd4-b5f4-9ce3fcb2d847	ONT_GM12878_R1	hg38_SIRV	chr9	128740889	128731198	-	5	663	27911	599447	ENSG00000160445.10	ENCODEHT000599447	ZER1	ENCODEHT000599447	Known	ISM	Suffix	0.20000000298023224	None	None	None	None
8f9d5a45-770a-452e-b3a9-d433df1ab18a	ONT_GM12878_R1	hg38_SIRV	chr6	34280097	34279694	-	1	556	18746	599455	ENSG00000272325.1	ENCODEHT000599455	NUDT3	ENCODEHT000599455	Known	Genomic	None	0.25	None	None	None	None
m54284U_191110_105540/148373803/ccs	PB_GM12878_R1	hg38_SIRV	chr2	229859197	229792980	-	24	3440	9019	599472	ENSG00000153827.13	ENCODEHT000599472	TRIP12	ENCODEHT000599472	Known	NIC	None	0.25	None	None	None	None
m54284U_191111_172039/148111758/ccs	PB_GM12878_R2	hg38_SIRV	chr12	6867532	6870828	+	7	1230	33962	118286	ENSG00000111669.14	ENST00000229270.8	TPI1	TPI1-201	Known	Known	None	0.0	None	None	None	None
eb484645-cb6b-4fc3-bc00-c6ee21d58add	ONT_GM12878_R1	hg38_SIRV	chr6	34281404	34279694	-	1	1866	18746	599455	ENSG00000272325.1	ENCODEHT000599455	NUDT3	ENCODEHT000599455	Known	Genomic	None	0.25	None	None	None	None
m54284U_191111_172039/107350498/ccs	PB_GM12878_R2	hg38_SIRV	chr1	156338262	156308980	-	14	1935	3404	12339	ENSG00000163468.14	ENST00000295688.7	CCT3	CCT3-201	Known	Known	None	0.3499999940395355	None	None	None	None
f9953547-19d6-4ec4-8ca9-514a7ff24a61	ONT_GM12878_R2	hg38_SIRV	chr2	229814305	229793021	-	16	2342	9019	599473	ENSG00000153827.13	ENCODEHT000599473	TRIP12	ENCODEHT000599473	Known	NNC	None	0.20000000298023224	None	None	None	None
bd921e09-311f-4a46-bc0f-f4f9d4f95535	ONT_GM12878_R2	hg38_SIRV	chr6	34280990	34279694	-	1	1457	18746	599455	ENSG00000272325.1	ENCODEHT000599455	NUDT3	ENCODEHT000599455	Known	Genomic	None	0.25	None	None	None	None
cb4b8d44-fb56-4445-bd8a-e6fb2e2ed61c	ONT_GM12878_R1	hg38_SIRV	chr9	128732840	128733193	+	1	340	27910	599430	ENSG00000223478.1	ENCODEHT000599430	AL441992.1	ENCODEHT000599430	Known	Genomic	None	0.25	None	None	None	None
m54284U_191111_172039/148244591/ccs	PB_GM12878_R2	hg38_SIRV	chr12	6867532	6870828	+	7	1230	33962	118286	ENSG00000111669.14	ENST00000229270.8	TPI1	TPI1-201	Known	Known	None	0.0	None	None	None	None
87bd7467-0e09-48bd-9540-46b89461463a	ONT_GM12878_R1	hg38_SIRV	chr6	34280285	34279695	-	1	736	18746	599455	ENSG00000272325.1	ENCODEHT000599455	NUDT3	ENCODEHT000599455	Known	Genomic	None	0.25	None	None	None	None
6332ccec-9f40-4242-92c2-7985473ee3e0	ONT_GM12878_R1	hg38_SIRV	chr6	34283360	34279695	-	1	3805	18746	599455	ENSG00000272325.1	ENCODEHT000599455	NUDT3	ENCODEHT000599455	Known	Genomic	None	0.25	None	None	None	None
3e35c023-bb89-4e86-97f9-0ae36aa6e0e8	ONT_GM12878_R2	hg38_SIRV	chr9	128732959	128733187	+	1	208	27910	599430	ENSG00000223478.1	ENCODEHT000599430	AL441992.1	ENCODEHT000599430	Known	Genomic	None	0.44999998807907104	None	None	None	None
m54284U_191111_172039/148308634/ccs	PB_GM12878_R2	hg38_SIRV	chr12	6867532	6870829	+	7	1231	33962	118286	ENSG00000111669.14	ENST00000229270.8	TPI1	TPI1-201	Known	Known	None	0.0	None	None	None	None
4494d329-a9a4-49a3-abc9-760d111be4ee	ONT_GM12878_R2	hg38_SIRV	chr6	34280933	34279695	-	1	1388	18746	599455	ENSG00000272325.1	ENCODEHT000599455	NUDT3	ENCODEHT000599455	Known	Genomic	None	0.25	None	None	None	None
b02c0c15-4162-401e-8104-5e60546f8244	ONT_GM12878_R2	hg38_SIRV	chr6	34281487	34279695	-	1	1905	18746	599455	ENSG00000272325.1	ENCODEHT000599455	NUDT3	ENCODEHT000599455	Known	Genomic	None	0.25	None	None	None	None
m54284U_191111_172039/148570892/ccs	PB_GM12878_R2	hg38_SIRV	chr12	6867532	6870829	+	7	1231	33962	118286	ENSG00000111669.14	ENST00000229270.8	TPI1	TPI1-201	Known	Known	None	0.0	None	None	None	None
959a527f-258a-4cef-8a2e-d9e99f9b8900	ONT_GM12878_R2	hg38_SIRV	chr6	34280207	34279695	-	1	653	18746	599455	ENSG00000272325.1	ENCODEHT000599455	NUDT3	ENCODEHT000599455	Known	Genomic	None	0.25	None	None	None	None
m54284U_191111_172039/111085788/ccs	PB_GM12878_R2	hg38_SIRV	chr1	156338256	156308980	-	14	1929	3404	12339	ENSG00000163468.14	ENST00000295688.7	CCT3	CCT3-201	Known	Known	None	0.3499999940395355	None	None	None	None
58db0dac-3c9e-4f5c-b914-ad339e360366	ONT_GM12878_R2	hg38_SIRV	chr9	128755513	128733434	-	14	2183	27911	599474	ENSG00000160445.10	ENCODEHT000599474	ZER1	ENCODEHT000599474	Known	ISM	None	0.30000001192092896	None	None	None	None
c59fdc34-6e34-469a-bdbe-8b1306865703	ONT_GM12878_R2	hg38_SIRV	chr6	34281275	34279696	-	1	1726	18746	599455	ENSG00000272325.1	ENCODEHT000599455	NUDT3	ENCODEHT000599455	Known	Genomic	None	0.25	None	None	None	None
m54284U_191111_172039/148833844/ccs	PB_GM12878_R2	hg38_SIRV	chr12	6867532	6870828	+	7	1230	33962	118286	ENSG00000111669.14	ENST00000229270.8	TPI1	TPI1-201	Known	Known	None	0.0	None	None	None	None
90965771-8e8b-4284-9f5e-787b53503ee3	ONT_GM12878_R1	hg38_SIRV	chr6	34280310	34279697	-	1	766	18746	599455	ENSG00000272325.1	ENCODEHT000599455	NUDT3	ENCODEHT000599455	Known	Genomic	None	0.25	None	None	None	None
a5f160af-0ef5-41a2-8483-efd4827e39c1	ONT_GM12878_R1	hg38_SIRV	chr6	34280191	34279697	-	1	647	18746	599455	ENSG00000272325.1	ENCODEHT000599455	NUDT3	ENCODEHT000599455	Known	Genomic	None	0.25	None	None	None	None
m54284U_191111_172039/148899719/ccs	PB_GM12878_R2	hg38_SIRV	chr12	6867532	6870829	+	7	1231	33962	118286	ENSG00000111669.14	ENST00000229270.8	TPI1	TPI1-201	Known	Known	None	0.0	None	None	None	None
a6c084ac-01ac-4e73-9069-5f965583e2c0	ONT_GM12878_R1	hg38_SIRV	chr6	34280501	34279697	-	1	957	18746	599455	ENSG00000272325.1	ENCODEHT000599455	NUDT3	ENCODEHT000599455	Known	Genomic	None	0.25	None	None	None	None
534a6f76-6c63-4db9-8f1c-f37fc29bf482	ONT_GM12878_R2	hg38_SIRV	chr2	229799310	229793037	-	6	777	9019	599475	ENSG00000153827.13	ENCODEHT000599475	TRIP12	ENCODEHT000599475	Known	ISM	Suffix	0.25	None	None	None	None
4bf03192-3592-43ca-bef9-55ab872c8cc7	ONT_GM12878_R1	hg38_SIRV	chr6	34281562	34279697	-	1	2009	18746	599455	ENSG00000272325.1	ENCODEHT000599455	NUDT3	ENCODEHT000599455	Known	Genomic	None	0.25	None	None	None	None
m54284U_191111_172039/149162641/ccs	PB_GM12878_R2	hg38_SIRV	chr12	6867532	6870826	+	7	1228	33962	118286	ENSG00000111669.14	ENST00000229270.8	TPI1	TPI1-201	Known	Known	None	0.0	None	None	None	None
026c94a5-4cd4-4ad6-9408-c1b23f4e1c84	ONT_GM12878_R2	hg38_SIRV	chr9	128734212	128734742	+	1	531	118821	599476	ENCODEHG000118821	ENCODEHT000599476	ENCODEHG000118821	ENCODEHT000599476	Antisense	Antisense	None	0.15000000596046448	None	None	None	None
m54284U_191111_172039/116132566/ccs	PB_GM12878_R2	hg38_SIRV	chr1	156338256	156308980	-	14	1929	3404	12339	ENSG00000163468.14	ENST00000295688.7	CCT3	CCT3-201	Known	Known	None	0.3499999940395355	None	None	None	None
151f5e6d-9223-4cd5-87a0-1cc0c4017d39	ONT_GM12878_R2	hg38_SIRV	chr6	34280747	34279697	-	1	1190	18746	599455	ENSG00000272325.1	ENCODEHT000599455	NUDT3	ENCODEHT000599455	Known	Genomic	None	0.25	None	None	None	None
afb1ea5c-9a3d-4c96-8ec3-01f81cf55944	ONT_GM12878_R2	hg38_SIRV	chr6	34280729	34279697	-	1	1192	18746	599455	ENSG00000272325.1	ENCODEHT000599455	NUDT3	ENCODEHT000599455	Known	Genomic	None	0.25	None	None	None	None
m54284U_191111_172039/149817714/ccs	PB_GM12878_R2	hg38_SIRV	chr12	6867532	6870829	+	7	1231	33962	118286	ENSG00000111669.14	ENST00000229270.8	TPI1	TPI1-201	Known	Known	None	0.0	None	None	None	None
3973240b-d500-4738-ad31-dbf6bd0b8e8f	ONT_GM12878_R2	hg38_SIRV	chr6	34280981	34279697	-	1	1410	18746	599455	ENSG00000272325.1	ENCODEHT000599455	NUDT3	ENCODEHT000599455	Known	Genomic	None	0.25	None	None	None	None
m54284U_191111_172039/150012456/ccs	PB_GM12878_R2	hg38_SIRV	chr12	6867532	6870849	+	7	1251	33962	118286	ENSG00000111669.14	ENST00000229270.8	TPI1	TPI1-201	Known	Known	None	0.30000001192092896	None	None	None	None
a80b6c4d-9197-4a54-8cab-1ba3ee6cc486	ONT_GM12878_R1	hg38_SIRV	chr6	34280882	34279700	-	1	1317	18746	599455	ENSG00000272325.1	ENCODEHT000599455	NUDT3	ENCODEHT000599455	Known	Genomic	None	0.30000001192092896	None	None	None	None
b1f3299f-b8f0-4c74-bc17-6c9dab15c247	ONT_GM12878_R2	hg38_SIRV	chr9	128760272	128759008	-	1	1401	27911	599477	ENSG00000160445.10	ENCODEHT000599477	ZER1	ENCODEHT000599477	Known	Genomic	None	0.6499999761581421	None	None	None	None
eb7b50b1-adba-48e4-adea-1f088d2c7c39	ONT_GM12878_R1	hg38_SIRV	chr6	34280177	34279701	-	1	629	18746	599455	ENSG00000272325.1	ENCODEHT000599455	NUDT3	ENCODEHT000599455	Known	Genomic	None	0.30000001192092896	None	None	None	None
m54284U_191111_172039/150276425/ccs	PB_GM12878_R2	hg38_SIRV	chr12	6867532	6870829	+	7	1231	33962	118286	ENSG00000111669.14	ENST00000229270.8	TPI1	TPI1-201	Known	Known	None	0.0	None	None	None	None
m54284U_191111_172039/151782067/ccs	PB_GM12878_R2	hg38_SIRV	chr1	156338306	156308980	-	14	1979	3404	12339	ENSG00000163468.14	ENST00000295688.7	CCT3	CCT3-201	Known	Known	None	0.3499999940395355	None	None	None	None
e644a655-98ef-4480-9a46-ef13d7c96f62	ONT_GM12878_R1	hg38_SIRV	chr6	34281561	34279703	-	1	2005	18746	599455	ENSG00000272325.1	ENCODEHT000599455	NUDT3	ENCODEHT000599455	Known	Genomic	None	0.4000000059604645	None	None	None	None
m54284U_191110_105540/17434280/ccs	PB_GM12878_R1	hg38_SIRV	chr2	229814297	229796663	-	14	1985	9019	599478	ENSG00000153827.13	ENCODEHT000599478	TRIP12	ENCODEHT000599478	Known	ISM	None	0.44999998807907104	None	None	None	None
698d17d0-bc7b-430e-bb13-86e5f8ea1db6	ONT_GM12878_R2	hg38_SIRV	chr6	34281215	34279703	-	1	1659	18746	599455	ENSG00000272325.1	ENCODEHT000599455	NUDT3	ENCODEHT000599455	Known	Genomic	None	0.4000000059604645	None	None	None	None
m54284U_191111_172039/150276500/ccs	PB_GM12878_R2	hg38_SIRV	chr12	6867532	6870828	+	7	1230	33962	118286	ENSG00000111669.14	ENST00000229270.8	TPI1	TPI1-201	Known	Known	None	0.0	None	None	None	None
b8efae8b-26b0-418e-b15c-051268a316b4	ONT_GM12878_R2	hg38_SIRV	chr6	34280173	34279703	-	1	605	18746	599455	ENSG00000272325.1	ENCODEHT000599455	NUDT3	ENCODEHT000599455	Known	Genomic	None	0.4000000059604645	None	None	None	None
m54284U_191111_172039/4718680/ccs	PB_GM12878_R2	hg38_SIRV	chr9	128764082	128765165	+	1	1084	118822	599479	ENCODEHG000118822	ENCODEHT000599479	ENCODEHG000118822	ENCODEHT000599479	Antisense	Antisense	None	0.25	None	None	None	None
m54284U_191111_172039/150276786/ccs	PB_GM12878_R2	hg38_SIRV	chr12	6867532	6870828	+	7	1230	33962	118286	ENSG00000111669.14	ENST00000229270.8	TPI1	TPI1-201	Known	Known	None	0.0	None	None	None	None
m54284U_191110_105540/122619502/ccs	PB_GM12878_R1	hg38_SIRV	chr6	34281421	34279709	-	1	1862	18746	599455	ENSG00000272325.1	ENCODEHT000599455	NUDT3	ENCODEHT000599455	Known	Genomic	None	0.5	None	None	None	None
00c1d9ca-a5df-455a-ace5-f4d8fa7d77fb	ONT_GM12878_R1	hg38_SIRV	chr6	34283061	34279711	-	1	3497	18746	599455	ENSG00000272325.1	ENCODEHT000599455	NUDT3	ENCODEHT000599455	Known	Genomic	None	0.44999998807907104	None	None	None	None
m54284U_191111_172039/150339930/ccs	PB_GM12878_R2	hg38_SIRV	chr12	6867532	6870830	+	7	1232	33962	118286	ENSG00000111669.14	ENST00000229270.8	TPI1	TPI1-201	Known	Known	None	0.05000000074505806	None	None	None	None
28a374cb-2b04-4c03-b289-fced581149ee	ONT_GM12878_R1	hg38_SIRV	chr6	34284269	34279712	-	1	4699	18746	599455	ENSG00000272325.1	ENCODEHT000599455	NUDT3	ENCODEHT000599455	Known	Genomic	None	0.5	None	None	None	None
e187445b-b4f8-4b2c-81dc-f73db48cfc15	ONT_GM12878_R2	hg38_SIRV	chr6	34282583	34279712	-	1	3024	18746	599455	ENSG00000272325.1	ENCODEHT000599455	NUDT3	ENCODEHT000599455	Known	Genomic	None	0.5	None	None	None	None
m54284U_191111_172039/150405396/ccs	PB_GM12878_R2	hg38_SIRV	chr12	6867531	6870783	+	7	1183	33962	599202	ENSG00000111669.14	ENCODEHT000599202	TPI1	ENCODEHT000599202	Known	NNC	None	0.25	None	None	None	None
m54284U_191111_172039/26805574/ccs	PB_GM12878_R2	hg38_SIRV	chr2	229797135	229798464	+	1	1330	118823	599480	ENCODEHG000118823	ENCODEHT000599480	ENCODEHG000118823	ENCODEHT000599480	Antisense	Antisense	None	0.75	None	None	None	None
3b4dbd53-8b2a-4252-96ee-d48f7590e5bc	ONT_GM12878_R1	hg38_SIRV	chr1	156312236	156308984	-	4	769	3404	595413	ENSG00000163468.14	ENCODEHT000595413	CCT3	ENCODEHT000595413	Known	ISM	Suffix	0.3499999940395355	None	None	None	None
596e5864-ff4e-42ff-8c6f-b3f0e7444610	ONT_GM12878_R2	hg38_SIRV	chr9	128787274	128810418	+	11	3770	27913	599481	ENSG00000107021.15	ENCODEHT000599481	TBC1D13	ENCODEHT000599481	Known	NIC	None	0.15000000596046448	None	None	None	None
28ea2f24-765f-449c-a0ea-58ed5a6ac2f0	ONT_GM12878_R2	hg38_SIRV	chr6	34280047	34279726	-	1	474	18746	599455	ENSG00000272325.1	ENCODEHT000599455	NUDT3	ENCODEHT000599455	Known	Genomic	None	0.30000001192092896	None	None	None	None
m54284U_191111_172039/150407812/ccs	PB_GM12878_R2	hg38_SIRV	chr12	6867532	6870849	+	7	1251	33962	118286	ENSG00000111669.14	ENST00000229270.8	TPI1	TPI1-201	Known	Known	None	0.30000001192092896	None	None	None	None
94d2fb5f-2a73-4238-bda5-096520613240	ONT_GM12878_R1	hg38_SIRV	chr6	34280168	34279727	-	1	594	18746	599455	ENSG00000272325.1	ENCODEHT000599455	NUDT3	ENCODEHT000599455	Known	Genomic	None	0.30000001192092896	None	None	None	None
30a05dd1-61c1-432f-9f32-b8a89dbbccd6	ONT_GM12878_R2	hg38_SIRV	chr6	34280534	34279815	-	1	864	18746	599455	ENSG00000272325.1	ENCODEHT000599455	NUDT3	ENCODEHT000599455	Known	Genomic	None	0.10000000149011612	None	None	None	None
m54284U_191111_172039/150866344/ccs	PB_GM12878_R2	hg38_SIRV	chr12	6867532	6870911	+	7	1313	33962	118286	ENSG00000111669.14	ENST00000229270.8	TPI1	TPI1-201	Known	Known	None	0.8500000238418579	None	None	None	None
m54284U_191110_105540/75826241/ccs	PB_GM12878_R1	hg38_SIRV	chr6	34279850	34283278	+	1	3426	18744	66810	ENSG00000225339.3	ENST00000429998.3	AL354740.1	AL354740.1-204	Known	Known	None	0.25	None	None	None	None
a3c0e5db-728b-4b63-b0fc-92fd494fca31	ONT_GM12878_R1	hg38_SIRV	chr9	128787275	128810420	+	12	3823	27913	96251	ENSG00000107021.15	ENST00000372648.9	TBC1D13	TBC1D13-202	Known	Known	None	0.15000000596046448	None	None	None	None
m54284U_191110_105540/161416624/ccs	PB_GM12878_R1	hg38_SIRV	chr6	34279867	34283222	+	1	3353	18744	66810	ENSG00000225339.3	ENST00000429998.3	AL354740.1	AL354740.1-204	Known	Known	None	0.15000000596046448	None	None	None	None
m54284U_191111_172039/151127360/ccs	PB_GM12878_R2	hg38_SIRV	chr12	6867532	6870828	+	7	1230	33962	118286	ENSG00000111669.14	ENST00000229270.8	TPI1	TPI1-201	Known	Known	None	0.0	None	None	None	None
m54284U_191110_105540/11535655/ccs	PB_GM12878_R1	hg38_SIRV	chr6	34279938	34283278	+	1	3338	18744	66810	ENSG00000225339.3	ENST00000429998.3	AL354740.1	AL354740.1-204	Known	Known	None	0.25	None	None	None	None
m54284U_191111_172039/164429912/ccs	PB_GM12878_R2	hg38_SIRV	chr6	34279938	34283449	+	1	3509	18744	66810	ENSG00000225339.3	ENST00000429998.3	AL354740.1	AL354740.1-204	Known	Known	None	0.15000000596046448	None	None	None	None
m54284U_191111_172039/151128384/ccs	PB_GM12878_R2	hg38_SIRV	chr12	6867532	6870828	+	7	1230	33962	118286	ENSG00000111669.14	ENST00000229270.8	TPI1	TPI1-201	Known	Known	None	0.0	None	None	None	None
a9d7b4b1-7b15-4ba7-9c61-13ea6851ba97	ONT_GM12878_R1	hg38_SIRV	chr1	156312278	156308984	-	4	805	3404	595413	ENSG00000163468.14	ENCODEHT000595413	CCT3	ENCODEHT000595413	Known	ISM	Suffix	0.3499999940395355	None	None	None	None
m54284U_191110_105540/40633443/ccs	PB_GM12878_R1	hg38_SIRV	chr2	229813911	229798875	-	10	3362	9019	599482	ENSG00000153827.13	ENCODEHT000599482	TRIP12	ENCODEHT000599482	Known	NIC	None	0.20000000298023224	None	None	None	None
m54284U_191111_172039/77007045/ccs	PB_GM12878_R2	hg38_SIRV	chr6	34280265	34282394	+	1	2127	18744	66810	ENSG00000225339.3	ENST00000429998.3	AL354740.1	AL354740.1-204	Known	Known	None	0.25	None	None	None	None
m54284U_191110_105540/106956171/ccs	PB_GM12878_R1	hg38_SIRV	chr9	128787297	128810424	+	12	3805	27913	96251	ENSG00000107021.15	ENST00000372648.9	TBC1D13	TBC1D13-202	Known	Known	None	0.20000000298023224	None	None	None	None
m54284U_191111_172039/151128387/ccs	PB_GM12878_R2	hg38_SIRV	chr12	6867532	6870825	+	7	1227	33962	118286	ENSG00000111669.14	ENST00000229270.8	TPI1	TPI1-201	Known	Known	None	0.05000000074505806	None	None	None	None
m54284U_191111_172039/117966934/ccs	PB_GM12878_R2	hg38_SIRV	chr6	34280265	34283274	+	1	3007	18744	66810	ENSG00000225339.3	ENST00000429998.3	AL354740.1	AL354740.1-204	Known	Known	None	0.25	None	None	None	None
m54284U_191111_172039/23855537/ccs	PB_GM12878_R2	hg38_SIRV	chr9	128787297	128800055	+	8	1757	27913	599483	ENSG00000107021.15	ENCODEHT000599483	TBC1D13	ENCODEHT000599483	Known	NNC	None	0.05000000074505806	None	None	None	None
m54284U_191111_172039/161481686/ccs	PB_GM12878_R2	hg38_SIRV	chr6	34280776	34283493	+	1	2730	18744	66810	ENSG00000225339.3	ENST00000429998.3	AL354740.1	AL354740.1-204	Known	Known	None	0.20000000298023224	None	None	None	None
m54284U_191111_172039/151259274/ccs	PB_GM12878_R2	hg38_SIRV	chr12	6867532	6870827	+	7	1229	33962	118286	ENSG00000111669.14	ENST00000229270.8	TPI1	TPI1-201	Known	Known	None	0.0	None	None	None	None
4ae5c3aa-1a93-4a53-94bb-0b9de6c6a45c	ONT_GM12878_R2	hg38_SIRV	chr6	34281148	34280809	-	1	485	18746	599455	ENSG00000272325.1	ENCODEHT000599455	NUDT3	ENCODEHT000599455	Known	Genomic	None	0.30000001192092896	None	None	None	None
m54284U_191111_172039/121178052/ccs	PB_GM12878_R2	hg38_SIRV	chr6	34280838	34283273	+	1	2433	18744	66810	ENSG00000225339.3	ENST00000429998.3	AL354740.1	AL354740.1-204	Known	Known	None	0.25	None	None	None	None
m54284U_191111_172039/151389431/ccs	PB_GM12878_R2	hg38_SIRV	chr12	6867532	6870827	+	7	1229	33962	118286	ENSG00000111669.14	ENST00000229270.8	TPI1	TPI1-201	Known	Known	None	0.0	None	None	None	None
m54284U_191110_105540/11209439/ccs	PB_GM12878_R1	hg38_SIRV	chr6	34280839	34283428	+	1	2587	18744	66810	ENSG00000225339.3	ENST00000429998.3	AL354740.1	AL354740.1-204	Known	Known	None	0.15000000596046448	None	None	None	None
m54284U_191110_105540/100598044/ccs	PB_GM12878_R1	hg38_SIRV	chr2	229921992	229798875	-	23	3640	9019	599484	ENSG00000153827.13	ENCODEHT000599484	TRIP12	ENCODEHT000599484	Known	NIC	None	0.20000000298023224	None	None	None	None
c2a95ef6-52bb-4cb0-8934-2d10f929bcd7	ONT_GM12878_R1	hg38_SIRV	chr1	156325082	156308988	-	9	1553	3404	595403	ENSG00000163468.14	ENCODEHT000595403	CCT3	ENCODEHT000595403	Known	ISM	Suffix	0.3499999940395355	None	None	None	None
m54284U_191111_172039/77922996/ccs	PB_GM12878_R2	hg38_SIRV	chr9	128787297	128789313	+	2	1063	27913	599485	ENSG00000107021.15	ENCODEHT000599485	TBC1D13	ENCODEHT000599485	Known	ISM	Prefix	0.8500000238418579	None	None	None	None
m54284U_191110_105540/26937131/ccs	PB_GM12878_R1	hg38_SIRV	chr6	34280839	34283449	+	1	2608	18744	66810	ENSG00000225339.3	ENST00000429998.3	AL354740.1	AL354740.1-204	Known	Known	None	0.15000000596046448	None	None	None	None
m54284U_191111_172039/151453930/ccs	PB_GM12878_R2	hg38_SIRV	chr12	6867532	6870833	+	7	1235	33962	118286	ENSG00000111669.14	ENST00000229270.8	TPI1	TPI1-201	Known	Known	None	0.05000000074505806	None	None	None	None
m54284U_191110_105540/42468493/ccs	PB_GM12878_R1	hg38_SIRV	chr6	34280839	34283449	+	1	2608	18744	66810	ENSG00000225339.3	ENST00000429998.3	AL354740.1	AL354740.1-204	Known	Known	None	0.15000000596046448	None	None	None	None
m54284U_191111_172039/151520072/ccs	PB_GM12878_R2	hg38_SIRV	chr12	6867532	6870828	+	7	1230	33962	118286	ENSG00000111669.14	ENST00000229270.8	TPI1	TPI1-201	Known	Known	None	0.0	None	None	None	None
m54284U_191110_105540/60753743/ccs	PB_GM12878_R1	hg38_SIRV	chr6	34280839	34283449	+	1	2608	18744	66810	ENSG00000225339.3	ENST00000429998.3	AL354740.1	AL354740.1-204	Known	Known	None	0.15000000596046448	None	None	None	None
m54284U_191110_105540/99354058/ccs	PB_GM12878_R1	hg38_SIRV	chr6	34280839	34283236	+	1	2395	18744	66810	ENSG00000225339.3	ENST00000429998.3	AL354740.1	AL354740.1-204	Known	Known	None	0.10000000149011612	None	None	None	None
m54284U_191111_172039/151585414/ccs	PB_GM12878_R2	hg38_SIRV	chr12	6867532	6870828	+	7	1230	33962	118286	ENSG00000111669.14	ENST00000229270.8	TPI1	TPI1-201	Known	Known	None	0.0	None	None	None	None
m54284U_191110_105540/109251135/ccs	PB_GM12878_R1	hg38_SIRV	chr6	34280839	34283675	+	1	2834	18744	66810	ENSG00000225339.3	ENST00000429998.3	AL354740.1	AL354740.1-204	Known	Known	None	0.15000000596046448	None	None	None	None
m54284U_191110_105540/130745112/ccs	PB_GM12878_R1	hg38_SIRV	chr6	34280839	34283450	+	1	2609	18744	66810	ENSG00000225339.3	ENST00000429998.3	AL354740.1	AL354740.1-204	Known	Known	None	0.15000000596046448	None	None	None	None
m54284U_191110_105540/94308776/ccs	PB_GM12878_R1	hg38_SIRV	chr9	128787275	128789316	+	2	1058	27913	599485	ENSG00000107021.15	ENCODEHT000599485	TBC1D13	ENCODEHT000599485	Known	ISM	Prefix	1.0	None	None	None	None
m54284U_191111_172039/151783506/ccs	PB_GM12878_R2	hg38_SIRV	chr12	6867532	6870908	+	7	1310	33962	118286	ENSG00000111669.14	ENST00000229270.8	TPI1	TPI1-201	Known	Known	None	0.8500000238418579	None	None	None	None
m54284U_191110_105540/144771034/ccs	PB_GM12878_R1	hg38_SIRV	chr2	229922008	229798875	-	22	3453	9019	599486	ENSG00000153827.13	ENCODEHT000599486	TRIP12	ENCODEHT000599486	Known	NIC	None	0.20000000298023224	None	None	None	None
9621fff7-a437-4b7c-a179-801dfa544284	ONT_GM12878_R1	hg38_SIRV	chr1	156338294	156308980	-	14	1967	3404	12339	ENSG00000163468.14	ENST00000295688.7	CCT3	CCT3-201	Known	Known	None	0.3499999940395355	None	None	None	None
m54284U_191110_105540/148702665/ccs	PB_GM12878_R1	hg38_SIRV	chr6	34280839	34283449	+	1	2608	18744	66810	ENSG00000225339.3	ENST00000429998.3	AL354740.1	AL354740.1-204	Known	Known	None	0.15000000596046448	None	None	None	None
m54284U_191110_105540/174588329/ccs	PB_GM12878_R1	hg38_SIRV	chr6	34280839	34283450	+	1	2609	18744	66810	ENSG00000225339.3	ENST00000429998.3	AL354740.1	AL354740.1-204	Known	Known	None	0.15000000596046448	None	None	None	None
m54284U_191111_172039/151847118/ccs	PB_GM12878_R2	hg38_SIRV	chr12	6867532	6870828	+	7	1230	33962	118286	ENSG00000111669.14	ENST00000229270.8	TPI1	TPI1-201	Known	Known	None	0.0	None	None	None	None
m54284U_191111_172039/46008553/ccs	PB_GM12878_R2	hg38_SIRV	chr6	34280839	34281917	+	1	1076	18744	66810	ENSG00000225339.3	ENST00000429998.3	AL354740.1	AL354740.1-204	Known	Known	None	0.30000001192092896	None	None	None	None
m54284U_191111_172039/57607132/ccs	PB_GM12878_R2	hg38_SIRV	chr6	34280839	34283449	+	1	2608	18744	66810	ENSG00000225339.3	ENST00000429998.3	AL354740.1	AL354740.1-204	Known	Known	None	0.15000000596046448	None	None	None	None
m54284U_191111_172039/151848239/ccs	PB_GM12878_R2	hg38_SIRV	chr12	6867532	6870828	+	7	1230	33962	118286	ENSG00000111669.14	ENST00000229270.8	TPI1	TPI1-201	Known	Known	None	0.0	None	None	None	None
m54284U_191110_105540/114950326/ccs	PB_GM12878_R1	hg38_SIRV	chr9	128787302	128808346	+	12	1722	27913	96251	ENSG00000107021.15	ENST00000372648.9	TBC1D13	TBC1D13-202	Known	Known	None	0.25	None	None	None	None
m54284U_191111_172039/73665065/ccs	PB_GM12878_R2	hg38_SIRV	chr6	34280839	34283236	+	1	2395	18744	66810	ENSG00000225339.3	ENST00000429998.3	AL354740.1	AL354740.1-204	Known	Known	None	0.10000000149011612	None	None	None	None
m54284U_191111_172039/85985604/ccs	PB_GM12878_R2	hg38_SIRV	chr6	34280839	34283537	+	1	2696	18744	66810	ENSG00000225339.3	ENST00000429998.3	AL354740.1	AL354740.1-204	Known	Known	None	0.4000000059604645	None	None	None	None
m54284U_191111_172039/151978509/ccs	PB_GM12878_R2	hg38_SIRV	chr12	6867532	6870828	+	7	1230	33962	118286	ENSG00000111669.14	ENST00000229270.8	TPI1	TPI1-201	Known	Known	None	0.0	None	None	None	None
52fa5daa-2299-4766-8ce3-9a40c509eeda	ONT_GM12878_R1	hg38_SIRV	chr1	156338259	156308980	-	14	1932	3404	12339	ENSG00000163468.14	ENST00000295688.7	CCT3	CCT3-201	Known	Known	None	0.3499999940395355	None	None	None	None
m54284U_191111_172039/89524530/ccs	PB_GM12878_R2	hg38_SIRV	chr6	34280839	34283243	+	1	2402	18744	66810	ENSG00000225339.3	ENST00000429998.3	AL354740.1	AL354740.1-204	Known	Known	None	0.15000000596046448	None	None	None	None
m54284U_191111_172039/28574280/ccs	PB_GM12878_R2	hg38_SIRV	chr2	229859437	229798875	-	20	3040	9019	599487	ENSG00000153827.13	ENCODEHT000599487	TRIP12	ENCODEHT000599487	Known	ISM	Both	0.20000000298023224	None	None	None	None
m54284U_191111_172039/99811788/ccs	PB_GM12878_R2	hg38_SIRV	chr6	34280839	34283243	+	1	2402	18744	66810	ENSG00000225339.3	ENST00000429998.3	AL354740.1	AL354740.1-204	Known	Known	None	0.15000000596046448	None	None	None	None
m54284U_191111_172039/151978809/ccs	PB_GM12878_R2	hg38_SIRV	chr12	6867532	6870826	+	7	1228	33962	118286	ENSG00000111669.14	ENST00000229270.8	TPI1	TPI1-201	Known	Known	None	0.0	None	None	None	None
80dde9ad-ece0-44f1-a949-ad6befd7aee6	ONT_GM12878_R1	hg38_SIRV	chr9	128787310	128810415	+	12	3776	27913	96251	ENSG00000107021.15	ENST00000372648.9	TBC1D13	TBC1D13-202	Known	Known	None	0.15000000596046448	None	None	None	None
m54284U_191111_172039/67764399/ccs	PB_GM12878_R2	hg38_SIRV	chr2	229921934	229798875	-	23	3590	9019	599488	ENSG00000153827.13	ENCODEHT000599488	TRIP12	ENCODEHT000599488	Known	NNC	None	0.20000000298023224	None	None	None	None
m54284U_191111_172039/117375809/ccs	PB_GM12878_R2	hg38_SIRV	chr6	34280839	34283449	+	1	2608	18744	66810	ENSG00000225339.3	ENST00000429998.3	AL354740.1	AL354740.1-204	Known	Known	None	0.15000000596046448	None	None	None	None
m54284U_191111_172039/152045308/ccs	PB_GM12878_R2	hg38_SIRV	chr12	6867532	6870826	+	7	1228	33962	118286	ENSG00000111669.14	ENST00000229270.8	TPI1	TPI1-201	Known	Known	None	0.0	None	None	None	None
m54284U_191111_172039/119998513/ccs	PB_GM12878_R2	hg38_SIRV	chr6	34280839	34283449	+	1	2608	18744	66810	ENSG00000225339.3	ENST00000429998.3	AL354740.1	AL354740.1-204	Known	Known	None	0.15000000596046448	None	None	None	None
m54284U_191111_172039/126747074/ccs	PB_GM12878_R2	hg38_SIRV	chr6	34280839	34283449	+	1	2608	18744	66810	ENSG00000225339.3	ENST00000429998.3	AL354740.1	AL354740.1-204	Known	Known	None	0.15000000596046448	None	None	None	None
m54284U_191111_172039/152045478/ccs	PB_GM12878_R2	hg38_SIRV	chr12	6867532	6870825	+	7	1227	33962	118286	ENSG00000111669.14	ENST00000229270.8	TPI1	TPI1-201	Known	Known	None	0.05000000074505806	None	None	None	None
4b588705-4feb-4f96-96b2-b6bf2076744c	ONT_GM12878_R1	hg38_SIRV	chr1	156338241	156308980	-	14	1914	3404	12339	ENSG00000163468.14	ENST00000295688.7	CCT3	CCT3-201	Known	Known	None	0.3499999940395355	None	None	None	None
m54284U_191111_172039/132383436/ccs	PB_GM12878_R2	hg38_SIRV	chr6	34280839	34283291	+	1	2450	18744	66810	ENSG00000225339.3	ENST00000429998.3	AL354740.1	AL354740.1-204	Known	Known	None	0.15000000596046448	None	None	None	None
5aa7fffe-3310-491b-8b22-12a607656895	ONT_GM12878_R2	hg38_SIRV	chr9	128787316	128810418	+	12	3780	27913	96251	ENSG00000107021.15	ENST00000372648.9	TBC1D13	TBC1D13-202	Known	Known	None	0.15000000596046448	None	None	None	None
m54284U_191111_172039/143983088/ccs	PB_GM12878_R2	hg38_SIRV	chr6	34280839	34283454	+	1	2613	18744	66810	ENSG00000225339.3	ENST00000429998.3	AL354740.1	AL354740.1-204	Known	Known	None	0.20000000298023224	None	None	None	None
m54284U_191111_172039/152110184/ccs	PB_GM12878_R2	hg38_SIRV	chr12	6867532	6870825	+	7	1227	33962	118286	ENSG00000111669.14	ENST00000229270.8	TPI1	TPI1-201	Known	Known	None	0.05000000074505806	None	None	None	None
m54284U_191111_172039/155126409/ccs	PB_GM12878_R2	hg38_SIRV	chr6	34280839	34283236	+	1	2395	18744	66810	ENSG00000225339.3	ENST00000429998.3	AL354740.1	AL354740.1-204	Known	Known	None	0.10000000149011612	None	None	None	None
m54284U_191111_172039/74645735/ccs	PB_GM12878_R2	hg38_SIRV	chr2	229830812	229798875	-	17	2188	9019	599489	ENSG00000153827.13	ENCODEHT000599489	TRIP12	ENCODEHT000599489	Known	ISM	Prefix	0.20000000298023224	None	None	None	None
m54284U_191111_172039/157353983/ccs	PB_GM12878_R2	hg38_SIRV	chr6	34280839	34283243	+	1	2402	18744	66810	ENSG00000225339.3	ENST00000429998.3	AL354740.1	AL354740.1-204	Known	Known	None	0.15000000596046448	None	None	None	None
m54284U_191111_172039/152177239/ccs	PB_GM12878_R2	hg38_SIRV	chr12	6867532	6870824	+	7	1226	33962	118286	ENSG00000111669.14	ENST00000229270.8	TPI1	TPI1-201	Known	Known	None	0.05000000074505806	None	None	None	None
a91ba4c7-f46f-4f8a-a14f-e5d5c67b5d7a	ONT_GM12878_R1	hg38_SIRV	chr9	128787317	128810425	+	12	3771	27913	96251	ENSG00000107021.15	ENST00000372648.9	TBC1D13	TBC1D13-202	Known	Known	None	0.15000000596046448	None	None	None	None
m54284U_191111_172039/162138552/ccs	PB_GM12878_R2	hg38_SIRV	chr6	34280839	34283678	+	1	2837	18744	66810	ENSG00000225339.3	ENST00000429998.3	AL354740.1	AL354740.1-204	Known	Known	None	0.15000000596046448	None	None	None	None
m54284U_191111_172039/152503273/ccs	PB_GM12878_R2	hg38_SIRV	chr12	6867532	6870908	+	7	1310	33962	118286	ENSG00000111669.14	ENST00000229270.8	TPI1	TPI1-201	Known	Known	None	0.8500000238418579	None	None	None	None
m54284U_191111_172039/169675271/ccs	PB_GM12878_R2	hg38_SIRV	chr6	34280839	34283236	+	1	2395	18744	66810	ENSG00000225339.3	ENST00000429998.3	AL354740.1	AL354740.1-204	Known	Known	None	0.10000000149011612	None	None	None	None
84269f60-3b68-463a-b5c4-44904dbc19a2	ONT_GM12878_R1	hg38_SIRV	chr1	156338229	156308980	-	14	1902	3404	12339	ENSG00000163468.14	ENST00000295688.7	CCT3	CCT3-201	Known	Known	None	0.3499999940395355	None	None	None	None
m54284U_191111_172039/170985997/ccs	PB_GM12878_R2	hg38_SIRV	chr6	34280839	34283445	+	1	2604	18744	66810	ENSG00000225339.3	ENST00000429998.3	AL354740.1	AL354740.1-204	Known	Known	None	0.20000000298023224	None	None	None	None
m54284U_191111_172039/152504785/ccs	PB_GM12878_R2	hg38_SIRV	chr12	6867532	6870732	+	7	1134	33962	118286	ENSG00000111669.14	ENST00000229270.8	TPI1	TPI1-201	Known	Known	None	0.25	None	None	None	None
m54284U_191111_172039/175769263/ccs	PB_GM12878_R2	hg38_SIRV	chr6	34280839	34283449	+	1	2614	18744	66810	ENSG00000225339.3	ENST00000429998.3	AL354740.1	AL354740.1-204	Known	Known	None	0.15000000596046448	None	None	None	None
m54284U_191111_172039/22546653/ccs	PB_GM12878_R2	hg38_SIRV	chr9	128787319	128810422	+	12	3791	27913	96251	ENSG00000107021.15	ENST00000372648.9	TBC1D13	TBC1D13-202	Known	Known	None	0.15000000596046448	None	None	None	None
m54284U_191111_172039/179177827/ccs	PB_GM12878_R2	hg38_SIRV	chr6	34280839	34283449	+	1	2608	18744	66810	ENSG00000225339.3	ENST00000429998.3	AL354740.1	AL354740.1-204	Known	Known	None	0.15000000596046448	None	None	None	None
m54284U_191111_172039/152568761/ccs	PB_GM12878_R2	hg38_SIRV	chr12	6867532	6870828	+	7	1230	33962	118286	ENSG00000111669.14	ENST00000229270.8	TPI1	TPI1-201	Known	Known	None	0.0	None	None	None	None
m54284U_191111_172039/94111844/ccs	PB_GM12878_R2	hg38_SIRV	chr2	229921586	229798875	-	23	3557	9019	599490	ENSG00000153827.13	ENCODEHT000599490	TRIP12	ENCODEHT000599490	Known	NIC	None	0.20000000298023224	None	None	None	None
m54284U_191110_105540/74189057/ccs	PB_GM12878_R1	hg38_SIRV	chr6	34280840	34283449	+	1	2607	18744	66810	ENSG00000225339.3	ENST00000429998.3	AL354740.1	AL354740.1-204	Known	Known	None	0.15000000596046448	None	None	None	None
m54284U_191111_172039/152569568/ccs	PB_GM12878_R2	hg38_SIRV	chr12	6867532	6870820	+	7	1222	33962	118286	ENSG00000111669.14	ENST00000229270.8	TPI1	TPI1-201	Known	Known	None	0.10000000149011612	None	None	None	None
m54284U_191110_105540/130613581/ccs	PB_GM12878_R1	hg38_SIRV	chr6	34281070	34283677	+	1	2605	18744	66810	ENSG00000225339.3	ENST00000429998.3	AL354740.1	AL354740.1-204	Known	Known	None	0.15000000596046448	None	None	None	None
9b82a96f-fe37-4800-b770-2db8f4611204	ONT_GM12878_R1	hg38_SIRV	chr9	128787325	128810418	+	12	3771	27913	96251	ENSG00000107021.15	ENST00000372648.9	TBC1D13	TBC1D13-202	Known	Known	None	0.15000000596046448	None	None	None	None
m54284U_191111_172039/169346796/ccs	PB_GM12878_R2	hg38_SIRV	chr6	34281233	34283243	+	1	2008	18744	66810	ENSG00000225339.3	ENST00000429998.3	AL354740.1	AL354740.1-204	Known	Known	None	0.15000000596046448	None	None	None	None
m54284U_191111_172039/152633547/ccs	PB_GM12878_R2	hg38_SIRV	chr12	6867532	6870828	+	7	1230	33962	118286	ENSG00000111669.14	ENST00000229270.8	TPI1	TPI1-201	Known	Known	None	0.0	None	None	None	None
cd0eee10-b034-47ce-ac2c-d659577061a5	ONT_GM12878_R2	hg38_SIRV	chr6	34281718	34281314	-	1	537	18746	599455	ENSG00000272325.1	ENCODEHT000599455	NUDT3	ENCODEHT000599455	Known	Genomic	None	0.25	None	None	None	None
1ed1308e-a186-4827-acca-df38d29147c2	ONT_GM12878_R2	hg38_SIRV	chr1	156317221	156308985	-	5	918	3404	595409	ENSG00000163468.14	ENCODEHT000595409	CCT3	ENCODEHT000595409	Known	ISM	Suffix	0.3499999940395355	None	None	None	None
m54284U_191111_172039/92603968/ccs	PB_GM12878_R2	hg38_SIRV	chr6	34281461	34283449	+	1	1986	18744	66810	ENSG00000225339.3	ENST00000429998.3	AL354740.1	AL354740.1-204	Known	Known	None	0.15000000596046448	None	None	None	None
m54284U_191111_172039/152633891/ccs	PB_GM12878_R2	hg38_SIRV	chr12	6867532	6870826	+	7	1228	33962	118286	ENSG00000111669.14	ENST00000229270.8	TPI1	TPI1-201	Known	Known	None	0.0	None	None	None	None
m54284U_191111_172039/142213237/ccs	PB_GM12878_R2	hg38_SIRV	chr6	34281461	34283236	+	1	1773	18744	66810	ENSG00000225339.3	ENST00000429998.3	AL354740.1	AL354740.1-204	Known	Known	None	0.10000000149011612	None	None	None	None
93d0d5bd-f531-48dd-88a7-09133c0dc193	ONT_GM12878_R1	hg38_SIRV	chr9	128787325	128810416	+	12	3781	27913	96251	ENSG00000107021.15	ENST00000372648.9	TBC1D13	TBC1D13-202	Known	Known	None	0.15000000596046448	None	None	None	None
m54284U_191111_172039/104138652/ccs	PB_GM12878_R2	hg38_SIRV	chr2	229922005	229798875	-	23	3652	9019	599491	ENSG00000153827.13	ENCODEHT000599491	TRIP12	ENCODEHT000599491	Known	NIC	None	0.20000000298023224	None	None	None	None
m54284U_191111_172039/152634803/ccs	PB_GM12878_R2	hg38_SIRV	chr12	6867532	6870826	+	7	1228	33962	118286	ENSG00000111669.14	ENST00000229270.8	TPI1	TPI1-201	Known	Known	None	0.0	None	None	None	None
m54284U_191111_172039/171902200/ccs	PB_GM12878_R2	hg38_SIRV	chr6	34281461	34283450	+	1	1987	18744	66810	ENSG00000225339.3	ENST00000429998.3	AL354740.1	AL354740.1-204	Known	Known	None	0.15000000596046448	None	None	None	None
m54284U_191111_172039/1837391/ccs	PB_GM12878_R2	hg38_SIRV	chr6	34281794	34283449	+	1	1656	18744	66810	ENSG00000225339.3	ENST00000429998.3	AL354740.1	AL354740.1-204	Known	Known	None	0.15000000596046448	None	None	None	None
m54284U_191111_172039/152635195/ccs	PB_GM12878_R2	hg38_SIRV	chr12	6867532	6870829	+	7	1231	33962	118286	ENSG00000111669.14	ENST00000229270.8	TPI1	TPI1-201	Known	Known	None	0.0	None	None	None	None
m54284U_191110_105540/157746210/ccs	PB_GM12878_R1	hg38_SIRV	chr6	34281846	34283236	+	1	1391	18744	66810	ENSG00000225339.3	ENST00000429998.3	AL354740.1	AL354740.1-204	Known	Known	None	0.10000000149011612	None	None	None	None
m54284U_191110_105540/158925249/ccs	PB_GM12878_R1	hg38_SIRV	chr9	128787329	128810430	+	12	3791	27913	96251	ENSG00000107021.15	ENST00000372648.9	TBC1D13	TBC1D13-202	Known	Known	None	0.15000000596046448	None	None	None	None
m54284U_191111_172039/124193498/ccs	PB_GM12878_R2	hg38_SIRV	chr6	34281846	34283499	+	1	1654	18744	66810	ENSG00000225339.3	ENST00000429998.3	AL354740.1	AL354740.1-204	Known	Known	None	0.25	None	None	None	None
m54284U_191111_172039/152700110/ccs	PB_GM12878_R2	hg38_SIRV	chr12	6867532	6870828	+	7	1230	33962	118286	ENSG00000111669.14	ENST00000229270.8	TPI1	TPI1-201	Known	Known	None	0.0	None	None	None	None
af807b6b-b5a0-4bdb-9e3c-2da913d280d5	ONT_GM12878_R2	hg38_SIRV	chr1	156312340	156308984	-	4	873	3404	595413	ENSG00000163468.14	ENCODEHT000595413	CCT3	ENCODEHT000595413	Known	ISM	Suffix	0.3499999940395355	None	None	None	None
m54284U_191111_172039/73663664/ccs	PB_GM12878_R2	hg38_SIRV	chr6	34281848	34283449	+	1	1602	18744	66810	ENSG00000225339.3	ENST00000429998.3	AL354740.1	AL354740.1-204	Known	Known	None	0.15000000596046448	None	None	None	None
m54284U_191111_172039/79891093/ccs	PB_GM12878_R2	hg38_SIRV	chr2	229921925	229798876	-	24	3489	9019	599492	ENSG00000153827.13	ENCODEHT000599492	TRIP12	ENCODEHT000599492	Known	NIC	None	0.15000000596046448	None	None	None	None
m54284U_191110_105540/43517978/ccs	PB_GM12878_R1	hg38_SIRV	chr6	34281854	34284572	+	1	2719	18744	66810	ENSG00000225339.3	ENST00000429998.3	AL354740.1	AL354740.1-204	Known	Known	None	0.550000011920929	None	None	None	None
m54284U_191111_172039/153224183/ccs	PB_GM12878_R2	hg38_SIRV	chr12	6867532	6870834	+	7	1243	33962	118286	ENSG00000111669.14	ENST00000229270.8	TPI1	TPI1-201	Known	Known	None	0.05000000074505806	None	None	None	None
3376d01a-6039-42f9-943a-0320077b0cab	ONT_GM12878_R2	hg38_SIRV	chr9	128787336	128810421	+	12	3757	27913	96251	ENSG00000107021.15	ENST00000372648.9	TBC1D13	TBC1D13-202	Known	Known	None	0.15000000596046448	None	None	None	None
m54284U_191111_172039/153290385/ccs	PB_GM12878_R2	hg38_SIRV	chr12	6867532	6870825	+	7	1227	33962	118286	ENSG00000111669.14	ENST00000229270.8	TPI1	TPI1-201	Known	Known	None	0.05000000074505806	None	None	None	None
5a52164f-a396-417f-ad7f-921afc6031a5	ONT_GM12878_R2	hg38_SIRV	chr6	34283054	34282373	-	1	682	18746	599493	ENSG00000272325.1	ENCODEHT000599493	NUDT3	ENCODEHT000599493	Known	Genomic	None	0.3499999940395355	None	None	None	None
m54284U_191111_172039/153354412/ccs	PB_GM12878_R2	hg38_SIRV	chr12	6867532	6870828	+	7	1230	33962	118286	ENSG00000111669.14	ENST00000229270.8	TPI1	TPI1-201	Known	Known	None	0.0	None	None	None	None
15ebad6f-97b4-4f26-8f6c-27b562fe1f95	ONT_GM12878_R2	hg38_SIRV	chr1	156334918	156308981	-	12	1766	3404	595509	ENSG00000163468.14	ENCODEHT000595509	CCT3	ENCODEHT000595509	Known	ISM	Suffix	0.3499999940395355	None	None	None	None
m54284U_191110_105540/13436416/ccs	PB_GM12878_R1	hg38_SIRV	chr6	34282689	34283893	+	1	1216	18744	66810	ENSG00000225339.3	ENST00000429998.3	AL354740.1	AL354740.1-204	Known	Known	None	0.30000001192092896	None	None	None	None
m54284U_191111_172039/147915443/ccs	PB_GM12878_R2	hg38_SIRV	chr9	128787344	128808999	+	12	2333	27913	96251	ENSG00000107021.15	ENST00000372648.9	TBC1D13	TBC1D13-202	Known	Known	None	0.25	None	None	None	None
m54284U_191111_172039/153422619/ccs	PB_GM12878_R2	hg38_SIRV	chr12	6867532	6870826	+	7	1228	33962	118286	ENSG00000111669.14	ENST00000229270.8	TPI1	TPI1-201	Known	Known	None	0.0	None	None	None	None
m54284U_191110_105540/145359754/ccs	PB_GM12878_R1	hg38_SIRV	chr6	34282985	34284835	+	1	1857	18744	66810	ENSG00000225339.3	ENST00000429998.3	AL354740.1	AL354740.1-204	Known	Known	None	0.6000000238418579	None	None	None	None
m54284U_191111_172039/111150529/ccs	PB_GM12878_R2	hg38_SIRV	chr2	229921591	229798877	-	22	3431	9019	599494	ENSG00000153827.13	ENCODEHT000599494	TRIP12	ENCODEHT000599494	Known	ISM	Prefix	0.20000000298023224	None	None	None	None
m54284U_191111_172039/153486982/ccs	PB_GM12878_R2	hg38_SIRV	chr12	6867532	6870908	+	7	1310	33962	118286	ENSG00000111669.14	ENST00000229270.8	TPI1	TPI1-201	Known	Known	None	0.8500000238418579	None	None	None	None
m54284U_191111_172039/67963619/ccs	PB_GM12878_R2	hg38_SIRV	chr6	34283673	34283223	-	1	451	18746	599495	ENSG00000272325.1	ENCODEHT000599495	NUDT3	ENCODEHT000599495	Known	Genomic	None	1.0	None	None	None	None
m54284U_191111_172039/153617702/ccs	PB_GM12878_R2	hg38_SIRV	chr12	6867532	6870831	+	7	1233	33962	118286	ENSG00000111669.14	ENST00000229270.8	TPI1	TPI1-201	Known	Known	None	0.05000000074505806	None	None	None	None
e7314066-ccae-4f24-90b8-38288d6d9ae3	ONT_GM12878_R2	hg38_SIRV	chr1	156338213	156308981	-	14	1887	3404	595466	ENSG00000163468.14	ENCODEHT000595466	CCT3	ENCODEHT000595466	Known	NNC	None	0.3499999940395355	None	None	None	None
279697d2-07a5-4f25-bed4-66f7f0cce566	ONT_GM12878_R1	hg38_SIRV	chr9	128787360	128810429	+	12	3750	27913	96251	ENSG00000107021.15	ENST00000372648.9	TBC1D13	TBC1D13-202	Known	Known	None	0.15000000596046448	None	None	None	None
m54284U_191111_172039/29557621/ccs	PB_GM12878_R2	hg38_SIRV	chr6	34284426	34283242	-	1	985	18746	599495	ENSG00000272325.1	ENCODEHT000599495	NUDT3	ENCODEHT000599495	Known	Genomic	None	0.30000001192092896	None	None	None	None
m54284U_191111_172039/68616351/ccs	PB_GM12878_R2	hg38_SIRV	chr6	34283397	34284695	+	1	1299	18744	66810	ENSG00000225339.3	ENST00000429998.3	AL354740.1	AL354740.1-204	Known	Known	None	0.30000001192092896	None	None	None	None
m54284U_191111_172039/153618721/ccs	PB_GM12878_R2	hg38_SIRV	chr12	6867532	6870827	+	7	1229	33962	118286	ENSG00000111669.14	ENST00000229270.8	TPI1	TPI1-201	Known	Known	None	0.0	None	None	None	None
m54284U_191110_105540/17040518/ccs	PB_GM12878_R1	hg38_SIRV	chr2	229859014	229798883	-	20	2612	9019	599496	ENSG00000153827.13	ENCODEHT000599496	TRIP12	ENCODEHT000599496	Known	ISM	Prefix	0.3499999940395355	None	None	None	None
m54284U_191111_172039/153813769/ccs	PB_GM12878_R2	hg38_SIRV	chr12	6867532	6870833	+	7	1235	33962	118286	ENSG00000111669.14	ENST00000229270.8	TPI1	TPI1-201	Known	Known	None	0.05000000074505806	None	None	None	None
m54284U_191111_172039/91161100/ccs	PB_GM12878_R2	hg38_SIRV	chr6	34285760	34284295	-	1	1466	18746	599497	ENSG00000272325.1	ENCODEHT000599497	NUDT3	ENCODEHT000599497	Known	Genomic	None	0.4000000059604645	None	None	None	None
3029db3f-1b15-48da-85d0-75e6f65f84c2	ONT_GM12878_R2	hg38_SIRV	chr9	128792545	128808995	+	7	1966	27913	599498	ENSG00000107021.15	ENCODEHT000599498	TBC1D13	ENCODEHT000599498	Known	ISM	Suffix	0.30000001192092896	None	None	None	None
m54284U_191111_172039/153879185/ccs	PB_GM12878_R2	hg38_SIRV	chr12	6867532	6870849	+	7	1251	33962	118286	ENSG00000111669.14	ENST00000229270.8	TPI1	TPI1-201	Known	Known	None	0.30000001192092896	None	None	None	None
m54284U_191110_105540/111937340/ccs	PB_GM12878_R1	hg38_SIRV	chr6	34284317	34287942	+	1	3626	18744	66810	ENSG00000225339.3	ENST00000429998.3	AL354740.1	AL354740.1-204	Known	Known	None	0.8999999761581421	None	None	None	None
m54284U_191110_105540/101517160/ccs	PB_GM12878_R1	hg38_SIRV	chr1	156338256	156308981	-	14	1928	3404	12339	ENSG00000163468.14	ENST00000295688.7	CCT3	CCT3-201	Known	Known	None	0.3499999940395355	None	None	None	None
m54284U_191111_172039/159517234/ccs	PB_GM12878_R2	hg38_SIRV	chr6	34285775	34284524	-	1	1225	18746	599497	ENSG00000272325.1	ENCODEHT000599497	NUDT3	ENCODEHT000599497	Known	Genomic	None	0.949999988079071	None	None	None	None
m54284U_191111_172039/153945801/ccs	PB_GM12878_R2	hg38_SIRV	chr12	6867532	6870826	+	7	1228	33962	118286	ENSG00000111669.14	ENST00000229270.8	TPI1	TPI1-201	Known	Known	None	0.0	None	None	None	None
m54284U_191110_105540/8782032/ccs	PB_GM12878_R1	hg38_SIRV	chr6	34285712	34284525	-	1	1161	18746	599497	ENSG00000272325.1	ENCODEHT000599497	NUDT3	ENCODEHT000599497	Known	Genomic	None	0.949999988079071	None	None	None	None
m54284U_191111_172039/6228467/ccs	PB_GM12878_R2	hg38_SIRV	chr6	34286380	34284525	-	1	1829	18746	599497	ENSG00000272325.1	ENCODEHT000599497	NUDT3	ENCODEHT000599497	Known	Genomic	None	0.949999988079071	None	None	None	None
m54284U_191110_105540/169872070/ccs	PB_GM12878_R1	hg38_SIRV	chr2	229921992	229798883	-	22	3510	9019	599499	ENSG00000153827.13	ENCODEHT000599499	TRIP12	ENCODEHT000599499	Known	ISM	Prefix	0.3499999940395355	None	None	None	None
m54284U_191111_172039/153946670/ccs	PB_GM12878_R2	hg38_SIRV	chr12	6867532	6870828	+	7	1230	33962	118286	ENSG00000111669.14	ENST00000229270.8	TPI1	TPI1-201	Known	Known	None	0.0	None	None	None	None
m54284U_191111_172039/7406302/ccs	PB_GM12878_R2	hg38_SIRV	chr6	34285755	34284525	-	1	1204	18746	599497	ENSG00000272325.1	ENCODEHT000599497	NUDT3	ENCODEHT000599497	Known	Genomic	None	0.949999988079071	None	None	None	None
m54284U_191111_172039/60162517/ccs	PB_GM12878_R2	hg38_SIRV	chr9	128796175	128795481	-	1	695	118824	599500	ENCODEHG000118824	ENCODEHT000599500	ENCODEHG000118824	ENCODEHT000599500	Antisense	Antisense	None	0.8999999761581421	None	None	None	None
m54284U_191110_105540/73859165/ccs	PB_GM12878_R1	hg38_SIRV	chr6	34285722	34284526	-	1	1170	18746	599497	ENSG00000272325.1	ENCODEHT000599497	NUDT3	ENCODEHT000599497	Known	Genomic	None	0.949999988079071	None	None	None	None
m54284U_191110_105540/166265472/ccs	PB_GM12878_R1	hg38_SIRV	chr1	156338240	156308981	-	14	1912	3404	12339	ENSG00000163468.14	ENST00000295688.7	CCT3	CCT3-201	Known	Known	None	0.3499999940395355	None	None	None	None
m54284U_191111_172039/167316308/ccs	PB_GM12878_R2	hg38_SIRV	chr6	34284863	34284526	-	1	311	18746	599497	ENSG00000272325.1	ENCODEHT000599497	NUDT3	ENCODEHT000599497	Known	Genomic	None	0.949999988079071	None	None	None	None
m54284U_191111_172039/125042983/ccs	PB_GM12878_R2	hg38_SIRV	chr9	128803283	128796897	-	2	352	118825	599501	ENCODEHG000118825	ENCODEHT000599501	ENCODEHG000118825	ENCODEHT000599501	Antisense	Antisense	None	0.15000000596046448	None	None	None	None
m54284U_191111_172039/154012416/ccs	PB_GM12878_R2	hg38_SIRV	chr12	6867532	6870828	+	7	1230	33962	118286	ENSG00000111669.14	ENST00000229270.8	TPI1	TPI1-201	Known	Known	None	0.0	None	None	None	None
m54284U_191111_172039/5375573/ccs	PB_GM12878_R2	hg38_SIRV	chr1	156338240	156308981	-	14	1848	3404	599502	ENSG00000163468.14	ENCODEHT000599502	CCT3	ENCODEHT000599502	Known	NNC	None	0.3499999940395355	None	None	None	None
m54284U_191110_105540/78250866/ccs	PB_GM12878_R1	hg38_SIRV	chr6	34285922	34284527	-	1	1369	18746	599497	ENSG00000272325.1	ENCODEHT000599497	NUDT3	ENCODEHT000599497	Known	Genomic	None	0.8999999761581421	None	None	None	None
m54284U_191111_172039/19267617/ccs	PB_GM12878_R2	hg38_SIRV	chr6	34285130	34284527	-	1	577	18746	599497	ENSG00000272325.1	ENCODEHT000599497	NUDT3	ENCODEHT000599497	Known	Genomic	None	0.8999999761581421	None	None	None	None
m54284U_191111_172039/154143181/ccs	PB_GM12878_R2	hg38_SIRV	chr12	6867532	6870828	+	7	1230	33962	118286	ENSG00000111669.14	ENST00000229270.8	TPI1	TPI1-201	Known	Known	None	0.0	None	None	None	None
m54284U_191111_172039/55051341/ccs	PB_GM12878_R2	hg38_SIRV	chr6	34286477	34284527	-	1	1924	18746	599497	ENSG00000272325.1	ENCODEHT000599497	NUDT3	ENCODEHT000599497	Known	Genomic	None	0.8999999761581421	None	None	None	None
m54284U_191111_172039/76548677/ccs	PB_GM12878_R2	hg38_SIRV	chr6	34286575	34284527	-	1	2022	18746	599497	ENSG00000272325.1	ENCODEHT000599497	NUDT3	ENCODEHT000599497	Known	Genomic	None	0.8999999761581421	None	None	None	None
m54284U_191111_172039/154271914/ccs	PB_GM12878_R2	hg38_SIRV	chr12	6867532	6870911	+	7	1313	33962	118286	ENSG00000111669.14	ENST00000229270.8	TPI1	TPI1-201	Known	Known	None	0.8500000238418579	None	None	None	None
m54284U_191111_172039/97059799/ccs	PB_GM12878_R2	hg38_SIRV	chr6	34284946	34284527	-	1	393	18746	599497	ENSG00000272325.1	ENCODEHT000599497	NUDT3	ENCODEHT000599497	Known	Genomic	None	0.8999999761581421	None	None	None	None
m54284U_191111_172039/37947852/ccs	PB_GM12878_R2	hg38_SIRV	chr2	229807791	229798883	-	7	981	9019	599503	ENSG00000153827.13	ENCODEHT000599503	TRIP12	ENCODEHT000599503	Known	ISM	Suffix	0.3499999940395355	None	None	None	None
m54284U_191111_172039/131073277/ccs	PB_GM12878_R2	hg38_SIRV	chr6	34285289	34284527	-	1	736	18746	599497	ENSG00000272325.1	ENCODEHT000599497	NUDT3	ENCODEHT000599497	Known	Genomic	None	0.8999999761581421	None	None	None	None
m54284U_191111_172039/179241490/ccs	PB_GM12878_R2	hg38_SIRV	chr9	128801257	128800391	-	1	867	118825	599504	ENCODEHG000118825	ENCODEHT000599504	ENCODEHG000118825	ENCODEHT000599504	Antisense	Genomic	None	1.0	None	None	None	None
m54284U_191111_172039/154405390/ccs	PB_GM12878_R2	hg38_SIRV	chr12	6867532	6870827	+	7	1229	33962	118286	ENSG00000111669.14	ENST00000229270.8	TPI1	TPI1-201	Known	Known	None	0.0	None	None	None	None
m54284U_191111_172039/33882331/ccs	PB_GM12878_R2	hg38_SIRV	chr1	156338244	156308981	-	14	1903	3404	12339	ENSG00000163468.14	ENST00000295688.7	CCT3	CCT3-201	Known	Known	None	0.3499999940395355	None	None	None	None
m54284U_191111_172039/140182203/ccs	PB_GM12878_R2	hg38_SIRV	chr6	34285938	34284527	-	1	1385	18746	599497	ENSG00000272325.1	ENCODEHT000599497	NUDT3	ENCODEHT000599497	Known	Genomic	None	0.8999999761581421	None	None	None	None
m54284U_191111_172039/152372123/ccs	PB_GM12878_R2	hg38_SIRV	chr6	34285760	34284527	-	1	1207	18746	599497	ENSG00000272325.1	ENCODEHT000599497	NUDT3	ENCODEHT000599497	Known	Genomic	None	0.8999999761581421	None	None	None	None
m54284U_191111_172039/154468480/ccs	PB_GM12878_R2	hg38_SIRV	chr12	6867532	6870828	+	7	1230	33962	118286	ENSG00000111669.14	ENST00000229270.8	TPI1	TPI1-201	Known	Known	None	0.0	None	None	None	None
m54284U_191111_172039/8127244/ccs	PB_GM12878_R2	hg38_SIRV	chr6	34285777	34284528	-	1	1223	18746	599497	ENSG00000272325.1	ENCODEHT000599497	NUDT3	ENCODEHT000599497	Known	Genomic	None	0.8500000238418579	None	None	None	None
m54284U_191111_172039/163120276/ccs	PB_GM12878_R2	hg38_SIRV	chr6	34287930	34284531	-	1	3373	18746	599497	ENSG00000272325.1	ENCODEHT000599497	NUDT3	ENCODEHT000599497	Known	Genomic	None	0.75	None	None	None	None
m54284U_191111_172039/154602044/ccs	PB_GM12878_R2	hg38_SIRV	chr12	6867532	6870810	+	7	1212	33962	118286	ENSG00000111669.14	ENST00000229270.8	TPI1	TPI1-201	Known	Known	None	0.3499999940395355	None	None	None	None
m54284U_191110_105540/12189820/ccs	PB_GM12878_R1	hg38_SIRV	chr6	34284726	34286772	+	1	2040	18744	66810	ENSG00000225339.3	ENST00000429998.3	AL354740.1	AL354740.1-204	Known	Known	None	0.8500000238418579	None	None	None	None
m54284U_191110_105540/23724547/ccs	PB_GM12878_R1	hg38_SIRV	chr6	34284726	34286772	+	1	2047	18744	66810	ENSG00000225339.3	ENST00000429998.3	AL354740.1	AL354740.1-204	Known	Known	None	0.8500000238418579	None	None	None	None
efede756-1d20-4d4f-88af-36078c00e6a7	ONT_GM12878_R1	hg38_SIRV	chr9	128801871	128810416	+	4	5066	27913	599505	ENSG00000107021.15	ENCODEHT000599505	TBC1D13	ENCODEHT000599505	Known	ISM	Suffix	0.15000000596046448	None	None	None	None
m54284U_191111_172039/154666842/ccs	PB_GM12878_R2	hg38_SIRV	chr12	6867532	6870847	+	7	1249	33962	118286	ENSG00000111669.14	ENST00000229270.8	TPI1	TPI1-201	Known	Known	None	0.25	None	None	None	None
m54284U_191111_172039/38013009/ccs	PB_GM12878_R2	hg38_SIRV	chr1	156338283	156308981	-	14	1955	3404	12339	ENSG00000163468.14	ENST00000295688.7	CCT3	CCT3-201	Known	Known	None	0.3499999940395355	None	None	None	None
m54284U_191110_105540/28641148/ccs	PB_GM12878_R1	hg38_SIRV	chr6	34284726	34287942	+	1	3217	18744	66810	ENSG00000225339.3	ENST00000429998.3	AL354740.1	AL354740.1-204	Known	Known	None	0.8999999761581421	None	None	None	None
m54284U_191111_172039/51775052/ccs	PB_GM12878_R2	hg38_SIRV	chr2	229815133	229798883	-	13	1778	9019	599506	ENSG00000153827.13	ENCODEHT000599506	TRIP12	ENCODEHT000599506	Known	ISM	Suffix	0.3499999940395355	None	None	None	None
m54284U_191110_105540/66322517/ccs	PB_GM12878_R1	hg38_SIRV	chr6	34284726	34287942	+	1	3217	18744	66810	ENSG00000225339.3	ENST00000429998.3	AL354740.1	AL354740.1-204	Known	Known	None	0.8999999761581421	None	None	None	None
m54284U_191111_172039/154730731/ccs	PB_GM12878_R2	hg38_SIRV	chr12	6867532	6870828	+	7	1230	33962	118286	ENSG00000111669.14	ENST00000229270.8	TPI1	TPI1-201	Known	Known	None	0.0	None	None	None	None
m54284U_191111_172039/10487870/ccs	PB_GM12878_R2	hg38_SIRV	chr6	34284726	34285710	+	1	985	18744	66810	ENSG00000225339.3	ENST00000429998.3	AL354740.1	AL354740.1-204	Known	Known	None	0.3499999940395355	None	None	None	None
m54284U_191111_172039/133040805/ccs	PB_GM12878_R2	hg38_SIRV	chr6	34284726	34287942	+	1	3217	18744	66810	ENSG00000225339.3	ENST00000429998.3	AL354740.1	AL354740.1-204	Known	Known	None	0.8999999761581421	None	None	None	None
m54284U_191111_172039/154733163/ccs	PB_GM12878_R2	hg38_SIRV	chr12	6867532	6870908	+	7	1310	33962	118286	ENSG00000111669.14	ENST00000229270.8	TPI1	TPI1-201	Known	Known	None	0.8500000238418579	None	None	None	None
m54284U_191111_172039/144836116/ccs	PB_GM12878_R2	hg38_SIRV	chr6	34284726	34286772	+	1	2047	18744	66810	ENSG00000225339.3	ENST00000429998.3	AL354740.1	AL354740.1-204	Known	Known	None	0.8500000238418579	None	None	None	None
983f2e44-8aff-43b7-9761-1bbb45cae732	ONT_GM12878_R2	hg38_SIRV	chr9	128803262	128810391	+	5	3136	27913	599507	ENSG00000107021.15	ENCODEHT000599507	TBC1D13	ENCODEHT000599507	Known	ISM	Suffix	0.30000001192092896	None	None	None	None
m54284U_191111_172039/146015780/ccs	PB_GM12878_R2	hg38_SIRV	chr6	34284726	34287942	+	1	3217	18744	66810	ENSG00000225339.3	ENST00000429998.3	AL354740.1	AL354740.1-204	Known	Known	None	0.8999999761581421	None	None	None	None
m54284U_191111_172039/154796925/ccs	PB_GM12878_R2	hg38_SIRV	chr12	6867532	6870832	+	7	1234	33962	118286	ENSG00000111669.14	ENST00000229270.8	TPI1	TPI1-201	Known	Known	None	0.05000000074505806	None	None	None	None
m54284U_191111_172039/58000868/ccs	PB_GM12878_R2	hg38_SIRV	chr1	156338256	156308981	-	14	1928	3404	12339	ENSG00000163468.14	ENST00000295688.7	CCT3	CCT3-201	Known	Known	None	0.3499999940395355	None	None	None	None
m54284U_191111_172039/168363390/ccs	PB_GM12878_R2	hg38_SIRV	chr6	34284726	34286112	+	1	1387	18744	66810	ENSG00000225339.3	ENST00000429998.3	AL354740.1	AL354740.1-204	Known	Known	None	0.15000000596046448	None	None	None	None
m54284U_191111_172039/105383027/ccs	PB_GM12878_R2	hg38_SIRV	chr2	229921940	229798875	-	22	3456	9019	599499	ENSG00000153827.13	ENCODEHT000599499	TRIP12	ENCODEHT000599499	Known	ISM	Prefix	0.3499999940395355	None	None	None	None
m54284U_191111_172039/177537918/ccs	PB_GM12878_R2	hg38_SIRV	chr6	34284726	34286772	+	1	2047	18744	66810	ENSG00000225339.3	ENST00000429998.3	AL354740.1	AL354740.1-204	Known	Known	None	0.8500000238418579	None	None	None	None
m54284U_191111_172039/154798162/ccs	PB_GM12878_R2	hg38_SIRV	chr12	6867532	6870828	+	7	1230	33962	118286	ENSG00000111669.14	ENST00000229270.8	TPI1	TPI1-201	Known	Known	None	0.0	None	None	None	None
m54284U_191111_172039/20251180/ccs	PB_GM12878_R2	hg38_SIRV	chr6	34284730	34286228	+	1	1499	18744	66810	ENSG00000225339.3	ENST00000429998.3	AL354740.1	AL354740.1-204	Known	Known	None	0.30000001192092896	None	None	None	None
m54284U_191110_105540/10619388/ccs	PB_GM12878_R1	hg38_SIRV	chr9	128803325	128810455	+	5	3116	27913	599507	ENSG00000107021.15	ENCODEHT000599507	TBC1D13	ENCODEHT000599507	Known	ISM	Suffix	0.15000000596046448	None	None	None	None
m54284U_191111_172039/154798396/ccs	PB_GM12878_R2	hg38_SIRV	chr12	6867532	6870828	+	7	1230	33962	118286	ENSG00000111669.14	ENST00000229270.8	TPI1	TPI1-201	Known	Known	None	0.0	None	None	None	None
m54284U_191111_172039/10420302/ccs	PB_GM12878_R2	hg38_SIRV	chr6	34286699	34284769	-	1	1904	18746	599497	ENSG00000272325.1	ENCODEHT000599497	NUDT3	ENCODEHT000599497	Known	Genomic	None	0.4000000059604645	None	None	None	None
m54284U_191110_105540/61802222/ccs	PB_GM12878_R1	hg38_SIRV	chr6	34284830	34287942	+	1	3113	18744	66810	ENSG00000225339.3	ENST00000429998.3	AL354740.1	AL354740.1-204	Known	Known	None	0.8999999761581421	None	None	None	None
m54284U_191111_172039/154863801/ccs	PB_GM12878_R2	hg38_SIRV	chr12	6867532	6870828	+	7	1230	33962	118286	ENSG00000111669.14	ENST00000229270.8	TPI1	TPI1-201	Known	Known	None	0.0	None	None	None	None
m54284U_191111_172039/123864479/ccs	PB_GM12878_R2	hg38_SIRV	chr1	156338189	156308981	-	14	1848	3404	12339	ENSG00000163468.14	ENST00000295688.7	CCT3	CCT3-201	Known	Known	None	0.3499999940395355	None	None	None	None
m54284U_191110_105540/109971188/ccs	PB_GM12878_R1	hg38_SIRV	chr6	34284830	34287942	+	1	3119	18744	66810	ENSG00000225339.3	ENST00000429998.3	AL354740.1	AL354740.1-204	Known	Known	None	0.8999999761581421	None	None	None	None
m54284U_191110_105540/40371015/ccs	PB_GM12878_R1	hg38_SIRV	chr2	229921999	229798984	-	22	3406	9019	599499	ENSG00000153827.13	ENCODEHT000599499	TRIP12	ENCODEHT000599499	Known	ISM	Prefix	0.5	None	None	None	None
m54284U_191110_105540/178847957/ccs	PB_GM12878_R1	hg38_SIRV	chr9	128804019	128810438	+	4	2928	27913	599505	ENSG00000107021.15	ENCODEHT000599505	TBC1D13	ENCODEHT000599505	Known	ISM	Suffix	0.15000000596046448	None	None	None	None
m54284U_191110_105540/170985316/ccs	PB_GM12878_R1	hg38_SIRV	chr6	34284830	34287942	+	1	3113	18744	66810	ENSG00000225339.3	ENST00000429998.3	AL354740.1	AL354740.1-204	Known	Known	None	0.8999999761581421	None	None	None	None
m54284U_191111_172039/154863992/ccs	PB_GM12878_R2	hg38_SIRV	chr12	6867532	6870827	+	7	1229	33962	118286	ENSG00000111669.14	ENST00000229270.8	TPI1	TPI1-201	Known	Known	None	0.0	None	None	None	None
m54284U_191110_105540/177146153/ccs	PB_GM12878_R1	hg38_SIRV	chr6	34284830	34286772	+	1	1943	18744	66810	ENSG00000225339.3	ENST00000429998.3	AL354740.1	AL354740.1-204	Known	Known	None	0.8500000238418579	None	None	None	None
m54284U_191111_172039/14223718/ccs	PB_GM12878_R2	hg38_SIRV	chr6	34284830	34287942	+	1	3113	18744	66810	ENSG00000225339.3	ENST00000429998.3	AL354740.1	AL354740.1-204	Known	Known	None	0.8999999761581421	None	None	None	None
m54284U_191111_172039/154992782/ccs	PB_GM12878_R2	hg38_SIRV	chr12	6867532	6870828	+	7	1230	33962	118286	ENSG00000111669.14	ENST00000229270.8	TPI1	TPI1-201	Known	Known	None	0.0	None	None	None	None
m54284U_191111_172039/14353326/ccs	PB_GM12878_R2	hg38_SIRV	chr6	34284830	34286772	+	1	1943	18744	66810	ENSG00000225339.3	ENST00000429998.3	AL354740.1	AL354740.1-204	Known	Known	None	0.8500000238418579	None	None	None	None
f6c3d83a-0b55-4edd-9a35-5c0c26cbe8fe	ONT_GM12878_R2	hg38_SIRV	chr9	128804043	128810438	+	4	2920	27913	599505	ENSG00000107021.15	ENCODEHT000599505	TBC1D13	ENCODEHT000599505	Known	ISM	Suffix	0.15000000596046448	None	None	None	None
m54284U_191111_172039/23005836/ccs	PB_GM12878_R2	hg38_SIRV	chr6	34284830	34286772	+	1	1943	18744	66810	ENSG00000225339.3	ENST00000429998.3	AL354740.1	AL354740.1-204	Known	Known	None	0.8500000238418579	None	None	None	None
m54284U_191111_172039/154992987/ccs	PB_GM12878_R2	hg38_SIRV	chr12	6867532	6870828	+	7	1230	33962	118286	ENSG00000111669.14	ENST00000229270.8	TPI1	TPI1-201	Known	Known	None	0.0	None	None	None	None
m54284U_191111_172039/155387128/ccs	PB_GM12878_R2	hg38_SIRV	chr1	156338237	156308981	-	14	1909	3404	12339	ENSG00000163468.14	ENST00000295688.7	CCT3	CCT3-201	Known	Known	None	0.3499999940395355	None	None	None	None
m54284U_191110_105540/137364667/ccs	PB_GM12878_R1	hg38_SIRV	chr2	229921988	229798992	-	22	3315	9019	599486	ENSG00000153827.13	ENCODEHT000599486	TRIP12	ENCODEHT000599486	Known	NIC	None	0.5	None	None	None	None
m54284U_191111_172039/27331131/ccs	PB_GM12878_R2	hg38_SIRV	chr6	34284830	34286772	+	1	1943	18744	66810	ENSG00000225339.3	ENST00000429998.3	AL354740.1	AL354740.1-204	Known	Known	None	0.8500000238418579	None	None	None	None
m54284U_191111_172039/34015176/ccs	PB_GM12878_R2	hg38_SIRV	chr6	34284830	34286772	+	1	1943	18744	66810	ENSG00000225339.3	ENST00000429998.3	AL354740.1	AL354740.1-204	Known	Known	None	0.8500000238418579	None	None	None	None
m54284U_191110_105540/97519877/ccs	PB_GM12878_R1	hg38_SIRV	chr9	128809287	128804746	-	3	2789	118826	599508	ENCODEHG000118826	ENCODEHT000599508	ENCODEHG000118826	ENCODEHT000599508	Antisense	Antisense	None	1.0	None	None	None	None
m54284U_191111_172039/155058910/ccs	PB_GM12878_R2	hg38_SIRV	chr12	6867532	6870828	+	7	1230	33962	118286	ENSG00000111669.14	ENST00000229270.8	TPI1	TPI1-201	Known	Known	None	0.0	None	None	None	None
8199aeca-6295-43d3-82c4-a8579b26e6e7	ONT_GM12878_R1	hg38_SIRV	chr1	156309298	156308986	-	1	320	3404	595411	ENSG00000163468.14	ENCODEHT000595411	CCT3	ENCODEHT000595411	Known	ISM	None	0.3499999940395355	None	None	None	None
m54284U_191111_172039/55904794/ccs	PB_GM12878_R2	hg38_SIRV	chr6	34284830	34287942	+	1	3113	18744	66810	ENSG00000225339.3	ENST00000429998.3	AL354740.1	AL354740.1-204	Known	Known	None	0.8999999761581421	None	None	None	None
m54284U_191111_172039/71172791/ccs	PB_GM12878_R2	hg38_SIRV	chr6	34284830	34287942	+	1	3113	18744	66810	ENSG00000225339.3	ENST00000429998.3	AL354740.1	AL354740.1-204	Known	Known	None	0.8999999761581421	None	None	None	None
m54284U_191111_172039/155254958/ccs	PB_GM12878_R2	hg38_SIRV	chr12	6867532	6870826	+	7	1228	33962	118286	ENSG00000111669.14	ENST00000229270.8	TPI1	TPI1-201	Known	Known	None	0.0	None	None	None	None
m54284U_191111_172039/80217913/ccs	PB_GM12878_R2	hg38_SIRV	chr6	34284830	34286772	+	1	1943	18744	66810	ENSG00000225339.3	ENST00000429998.3	AL354740.1	AL354740.1-204	Known	Known	None	0.8500000238418579	None	None	None	None
m54284U_191111_172039/89654791/ccs	PB_GM12878_R2	hg38_SIRV	chr6	34284830	34286772	+	1	1943	18744	66810	ENSG00000225339.3	ENST00000429998.3	AL354740.1	AL354740.1-204	Known	Known	None	0.8500000238418579	None	None	None	None
m54284U_191111_172039/155386079/ccs	PB_GM12878_R2	hg38_SIRV	chr12	6867532	6870828	+	7	1230	33962	118286	ENSG00000111669.14	ENST00000229270.8	TPI1	TPI1-201	Known	Known	None	0.0	None	None	None	None
m54284U_191111_172039/138676747/ccs	PB_GM12878_R2	hg38_SIRV	chr2	229921935	229798992	-	24	3342	9019	599509	ENSG00000153827.13	ENCODEHT000599509	TRIP12	ENCODEHT000599509	Known	NIC	None	0.5	None	None	None	None
m54284U_191111_172039/96536194/ccs	PB_GM12878_R2	hg38_SIRV	chr6	34284830	34286772	+	1	1943	18744	66810	ENSG00000225339.3	ENST00000429998.3	AL354740.1	AL354740.1-204	Known	Known	None	0.8500000238418579	None	None	None	None
m54284U_191111_172039/110627548/ccs	PB_GM12878_R2	hg38_SIRV	chr9	128806534	128804746	-	2	1555	118826	599510	ENCODEHG000118826	ENCODEHT000599510	ENCODEHG000118826	ENCODEHT000599510	Antisense	ISM	Suffix	1.0	None	None	None	None
m54284U_191111_172039/98895157/ccs	PB_GM12878_R2	hg38_SIRV	chr6	34284830	34287942	+	1	3113	18744	66810	ENSG00000225339.3	ENST00000429998.3	AL354740.1	AL354740.1-204	Known	Known	None	0.8999999761581421	None	None	None	None
m54284U_191111_172039/155518291/ccs	PB_GM12878_R2	hg38_SIRV	chr12	6867532	6870828	+	7	1230	33962	118286	ENSG00000111669.14	ENST00000229270.8	TPI1	TPI1-201	Known	Known	None	0.0	None	None	None	None
6fe514b2-8330-46c4-ab7c-e09b75555dce	ONT_GM12878_R1	hg38_SIRV	chr1	156338289	156308983	-	14	1968	3404	595433	ENSG00000163468.14	ENCODEHT000595433	CCT3	ENCODEHT000595433	Known	NIC	None	0.3499999940395355	None	None	None	None
m54284U_191111_172039/99617407/ccs	PB_GM12878_R2	hg38_SIRV	chr6	34284830	34287942	+	1	3113	18744	66810	ENSG00000225339.3	ENST00000429998.3	AL354740.1	AL354740.1-204	Known	Known	None	0.8999999761581421	None	None	None	None
m54284U_191111_172039/106957025/ccs	PB_GM12878_R2	hg38_SIRV	chr6	34284830	34285687	+	1	858	18744	66810	ENSG00000225339.3	ENST00000429998.3	AL354740.1	AL354740.1-204	Known	Known	None	0.30000001192092896	None	None	None	None
m54284U_191111_172039/155519596/ccs	PB_GM12878_R2	hg38_SIRV	chr12	6867532	6870828	+	7	1230	33962	118286	ENSG00000111669.14	ENST00000229270.8	TPI1	TPI1-201	Known	Known	None	0.0	None	None	None	None
m54284U_191111_172039/153420295/ccs	PB_GM12878_R2	hg38_SIRV	chr6	34284830	34286772	+	1	1943	18744	66810	ENSG00000225339.3	ENST00000429998.3	AL354740.1	AL354740.1-204	Known	Known	None	0.8500000238418579	None	None	None	None
m54284U_191111_172039/168100890/ccs	PB_GM12878_R2	hg38_SIRV	chr9	128805542	128804746	-	1	797	118826	599511	ENCODEHG000118826	ENCODEHT000599511	ENCODEHG000118826	ENCODEHT000599511	Antisense	Genomic	None	1.0	None	None	None	None
m54284U_191111_172039/173868281/ccs	PB_GM12878_R2	hg38_SIRV	chr6	34284830	34286328	+	1	1499	18744	66810	ENSG00000225339.3	ENST00000429998.3	AL354740.1	AL354740.1-204	Known	Known	None	0.15000000596046448	None	None	None	None
m54284U_191111_172039/155582950/ccs	PB_GM12878_R2	hg38_SIRV	chr12	6867532	6870826	+	7	1228	33962	118286	ENSG00000111669.14	ENST00000229270.8	TPI1	TPI1-201	Known	Known	None	0.0	None	None	None	None
m54284U_191110_105540/145295596/ccs	PB_GM12878_R1	hg38_SIRV	chr2	229921936	229799366	-	23	3448	9019	599512	ENSG00000153827.13	ENCODEHT000599512	TRIP12	ENCODEHT000599512	Known	NIC	None	0.550000011920929	None	None	None	None
m54284U_191111_172039/178587852/ccs	PB_GM12878_R2	hg38_SIRV	chr6	34284830	34286772	+	1	1943	18744	66810	ENSG00000225339.3	ENST00000429998.3	AL354740.1	AL354740.1-204	Known	Known	None	0.8500000238418579	None	None	None	None
m54284U_191111_172039/30082623/ccs	PB_GM12878_R2	hg38_SIRV	chr6	34284831	34285750	+	1	920	18744	66810	ENSG00000225339.3	ENST00000429998.3	AL354740.1	AL354740.1-204	Known	Known	None	0.20000000298023224	None	None	None	None
m54284U_191111_172039/155648451/ccs	PB_GM12878_R2	hg38_SIRV	chr12	6867532	6870828	+	7	1230	33962	118286	ENSG00000111669.14	ENST00000229270.8	TPI1	TPI1-201	Known	Known	None	0.0	None	None	None	None
41134f50-9e17-4ab1-8c61-48965f07963e	ONT_GM12878_R1	hg38_SIRV	chr1	156338220	156308981	-	14	1892	3404	12339	ENSG00000163468.14	ENST00000295688.7	CCT3	CCT3-201	Known	Known	None	0.3499999940395355	None	None	None	None
m54284U_191110_105540/157941901/ccs	PB_GM12878_R1	hg38_SIRV	chr6	34284832	34287942	+	1	3111	18744	66810	ENSG00000225339.3	ENST00000429998.3	AL354740.1	AL354740.1-204	Known	Known	None	0.8999999761581421	None	None	None	None
m54284U_191111_172039/155716225/ccs	PB_GM12878_R2	hg38_SIRV	chr12	6867531	6870900	+	7	1196	33962	599320	ENSG00000111669.14	ENCODEHT000599320	TPI1	ENCODEHT000599320	Known	NNC	None	0.3499999940395355	None	None	None	None
m54284U_191111_172039/112789965/ccs	PB_GM12878_R2	hg38_SIRV	chr6	34284834	34286228	+	1	1395	18744	66810	ENSG00000225339.3	ENST00000429998.3	AL354740.1	AL354740.1-204	Known	Known	None	0.30000001192092896	None	None	None	None
4e8678d2-d6ba-4e1f-834e-08d42a2b46e0	ONT_GM12878_R1	hg38_SIRV	chr9	128807782	128810424	+	1	2643	27913	599513	ENSG00000107021.15	ENCODEHT000599513	TBC1D13	ENCODEHT000599513	Known	ISM	None	0.20000000298023224	None	None	None	None
m54284U_191111_172039/84413169/ccs	PB_GM12878_R2	hg38_SIRV	chr6	34284847	34285750	+	1	904	18744	66810	ENSG00000225339.3	ENST00000429998.3	AL354740.1	AL354740.1-204	Known	Known	None	0.20000000298023224	None	None	None	None
m54284U_191111_172039/180422376/ccs	PB_GM12878_R2	hg38_SIRV	chr2	229807157	229806056	-	1	1102	9019	599514	ENSG00000153827.13	ENCODEHT000599514	TRIP12	ENCODEHT000599514	Known	Genomic	None	0.3499999940395355	None	None	None	None
m54284U_191111_172039/155780130/ccs	PB_GM12878_R2	hg38_SIRV	chr12	6867532	6870826	+	7	1228	33962	118286	ENSG00000111669.14	ENST00000229270.8	TPI1	TPI1-201	Known	Known	None	0.0	None	None	None	None
m54284U_191110_105540/22283152/ccs	PB_GM12878_R1	hg38_SIRV	chr6	34284995	34287942	+	1	2948	18744	66810	ENSG00000225339.3	ENST00000429998.3	AL354740.1	AL354740.1-204	Known	Known	None	0.8999999761581421	None	None	None	None
d9bd28f4-b0bf-454f-9c00-cab981e9a4ba	ONT_GM12878_R2	hg38_SIRV	chr9	128807922	128810424	+	1	2543	27913	599513	ENSG00000107021.15	ENCODEHT000599513	TBC1D13	ENCODEHT000599513	Known	ISM	None	0.20000000298023224	None	None	None	None
m54284U_191110_105540/87557034/ccs	PB_GM12878_R1	hg38_SIRV	chr6	34284995	34286772	+	1	1778	18744	66810	ENSG00000225339.3	ENST00000429998.3	AL354740.1	AL354740.1-204	Known	Known	None	0.8500000238418579	None	None	None	None
m54284U_191111_172039/155847434/ccs	PB_GM12878_R2	hg38_SIRV	chr12	6867532	6870825	+	7	1227	33962	118286	ENSG00000111669.14	ENST00000229270.8	TPI1	TPI1-201	Known	Known	None	0.05000000074505806	None	None	None	None
m54284U_191111_172039/85591028/ccs	PB_GM12878_R2	hg38_SIRV	chr6	34284995	34286772	+	1	1778	18744	66810	ENSG00000225339.3	ENST00000429998.3	AL354740.1	AL354740.1-204	Known	Known	None	0.8500000238418579	None	None	None	None
38bc5160-4372-4fbc-af13-af4e6736ee71	ONT_GM12878_R1	hg38_SIRV	chr1	156338235	156308981	-	14	1916	3404	12339	ENSG00000163468.14	ENST00000295688.7	CCT3	CCT3-201	Known	Known	None	0.3499999940395355	None	None	None	None
m54284U_191110_105540/41944086/ccs	PB_GM12878_R1	hg38_SIRV	chr9	128808034	128810424	+	1	2423	27913	599513	ENSG00000107021.15	ENCODEHT000599513	TBC1D13	ENCODEHT000599513	Known	ISM	None	0.20000000298023224	None	None	None	None
m54284U_191111_172039/146277136/ccs	PB_GM12878_R2	hg38_SIRV	chr6	34284995	34286772	+	1	1778	18744	66810	ENSG00000225339.3	ENST00000429998.3	AL354740.1	AL354740.1-204	Known	Known	None	0.8500000238418579	None	None	None	None
m54284U_191111_172039/155912933/ccs	PB_GM12878_R2	hg38_SIRV	chr12	6867532	6870830	+	7	1232	33962	118286	ENSG00000111669.14	ENST00000229270.8	TPI1	TPI1-201	Known	Known	None	0.05000000074505806	None	None	None	None
m54284U_191110_105540/20449318/ccs	PB_GM12878_R1	hg38_SIRV	chr9	128808087	128810424	+	1	2370	27913	599513	ENSG00000107021.15	ENCODEHT000599513	TBC1D13	ENCODEHT000599513	Known	ISM	None	0.20000000298023224	None	None	None	None
m54284U_191110_105540/77726810/ccs	PB_GM12878_R1	hg38_SIRV	chr6	34285241	34287942	+	1	2702	18744	66810	ENSG00000225339.3	ENST00000429998.3	AL354740.1	AL354740.1-204	Known	Known	None	0.8999999761581421	None	None	None	None
m54284U_191111_172039/98109344/ccs	PB_GM12878_R2	hg38_SIRV	chr6	34287328	34285640	-	1	1662	18746	599497	ENSG00000272325.1	ENCODEHT000599497	NUDT3	ENCODEHT000599497	Known	Genomic	None	0.6499999761581421	None	None	None	None
585e1a8f-1e9e-47ba-bde6-78848d95eac5	ONT_GM12878_R1	hg38_SIRV	chr9	128808207	128810418	+	1	2238	27913	599513	ENSG00000107021.15	ENCODEHT000599513	TBC1D13	ENCODEHT000599513	Known	ISM	None	0.15000000596046448	None	None	None	None
m54284U_191111_172039/156042007/ccs	PB_GM12878_R2	hg38_SIRV	chr12	6867532	6870828	+	7	1230	33962	118286	ENSG00000111669.14	ENST00000229270.8	TPI1	TPI1-201	Known	Known	None	0.0	None	None	None	None
m54284U_191110_105540/72616090/ccs	PB_GM12878_R1	hg38_SIRV	chr2	229921992	229807810	-	16	2430	9019	31904	ENSG00000153827.13	ENST00000479037.5	TRIP12	TRIP12-215	Known	Known	None	0.550000011920929	None	None	None	None
m54284U_191110_105540/15402877/ccs	PB_GM12878_R1	hg38_SIRV	chr6	34285670	34287942	+	1	2273	18744	66810	ENSG00000225339.3	ENST00000429998.3	AL354740.1	AL354740.1-204	Known	Known	None	0.8999999761581421	None	None	None	None
m54284U_191110_105540/113837267/ccs	PB_GM12878_R1	hg38_SIRV	chr2	229922905	229807810	-	17	2473	9019	599515	ENSG00000153827.13	ENCODEHT000599515	TRIP12	ENCODEHT000599515	Known	NNC	None	0.550000011920929	None	None	None	None
m54284U_191110_105540/42927360/ccs	PB_GM12878_R1	hg38_SIRV	chr9	128808428	128810430	+	1	2035	27913	599513	ENSG00000107021.15	ENCODEHT000599513	TBC1D13	ENCODEHT000599513	Known	ISM	None	0.15000000596046448	None	None	None	None
m54284U_191111_172039/70453433/ccs	PB_GM12878_R2	hg38_SIRV	chr6	34285692	34286772	+	1	1081	18744	66810	ENSG00000225339.3	ENST00000429998.3	AL354740.1	AL354740.1-204	Known	Known	None	0.8500000238418579	None	None	None	None
m54284U_191111_172039/156042881/ccs	PB_GM12878_R2	hg38_SIRV	chr12	6867532	6870828	+	7	1230	33962	118286	ENSG00000111669.14	ENST00000229270.8	TPI1	TPI1-201	Known	Known	None	0.0	None	None	None	None
a9ebb5f5-2723-47fb-8fba-2c4b06b126cf	ONT_GM12878_R1	hg38_SIRV	chr1	156338225	156308982	-	14	1895	3404	595453	ENSG00000163468.14	ENCODEHT000595453	CCT3	ENCODEHT000595453	Known	NIC	None	0.3499999940395355	None	None	None	None
m54284U_191110_105540/10159556/ccs	PB_GM12878_R1	hg38_SIRV	chr6	34285693	34286772	+	1	1080	18744	66810	ENSG00000225339.3	ENST00000429998.3	AL354740.1	AL354740.1-204	Known	Known	None	0.8500000238418579	None	None	None	None
3238153c-3d51-48f3-81e0-64cedcc392a6	ONT_GM12878_R1	hg38_SIRV	chr9	128808435	128810401	+	1	1994	27913	599513	ENSG00000107021.15	ENCODEHT000599513	TBC1D13	ENCODEHT000599513	Known	ISM	None	0.30000001192092896	None	None	None	None
m54284U_191110_105540/23594527/ccs	PB_GM12878_R1	hg38_SIRV	chr6	34285693	34287942	+	1	2250	18744	66810	ENSG00000225339.3	ENST00000429998.3	AL354740.1	AL354740.1-204	Known	Known	None	0.8999999761581421	None	None	None	None
m54284U_191111_172039/156043595/ccs	PB_GM12878_R2	hg38_SIRV	chr12	6867532	6870825	+	7	1227	33962	118286	ENSG00000111669.14	ENST00000229270.8	TPI1	TPI1-201	Known	Known	None	0.05000000074505806	None	None	None	None
f6e01444-f810-45ab-919b-91601c431dc6	ONT_GM12878_R1	hg38_SIRV	chr9	128808464	128810431	+	1	2000	27913	599513	ENSG00000107021.15	ENCODEHT000599513	TBC1D13	ENCODEHT000599513	Known	ISM	None	0.15000000596046448	None	None	None	None
m54284U_191110_105540/38011599/ccs	PB_GM12878_R1	hg38_SIRV	chr6	34285693	34287942	+	1	2250	18744	66810	ENSG00000225339.3	ENST00000429998.3	AL354740.1	AL354740.1-204	Known	Known	None	0.8999999761581421	None	None	None	None
m54284U_191110_105540/53020751/ccs	PB_GM12878_R1	hg38_SIRV	chr6	34285693	34287942	+	1	2250	18744	66810	ENSG00000225339.3	ENST00000429998.3	AL354740.1	AL354740.1-204	Known	Known	None	0.8999999761581421	None	None	None	None
m54284U_191110_105540/121569892/ccs	PB_GM12878_R1	hg38_SIRV	chr9	128808496	128810430	+	1	1967	27913	599513	ENSG00000107021.15	ENCODEHT000599513	TBC1D13	ENCODEHT000599513	Known	ISM	None	0.15000000596046448	None	None	None	None
m54284U_191111_172039/156237997/ccs	PB_GM12878_R2	hg38_SIRV	chr12	6867532	6870828	+	7	1230	33962	118286	ENSG00000111669.14	ENST00000229270.8	TPI1	TPI1-201	Known	Known	None	0.0	None	None	None	None
m54284U_191110_105540/113181696/ccs	PB_GM12878_R1	hg38_SIRV	chr6	34285693	34286772	+	1	1080	18744	66810	ENSG00000225339.3	ENST00000429998.3	AL354740.1	AL354740.1-204	Known	Known	None	0.8500000238418579	None	None	None	None
4d81df90-799a-4623-af67-6cca875e1b54	ONT_GM12878_R2	hg38_SIRV	chr9	128808506	128810179	+	1	1700	27913	599513	ENSG00000107021.15	ENCODEHT000599513	TBC1D13	ENCODEHT000599513	Known	ISM	None	0.20000000298023224	None	None	None	None
m54284U_191110_105540/119669605/ccs	PB_GM12878_R1	hg38_SIRV	chr6	34285693	34287942	+	1	2250	18744	66810	ENSG00000225339.3	ENST00000429998.3	AL354740.1	AL354740.1-204	Known	Known	None	0.8999999761581421	None	None	None	None
m54284U_191110_105540/126223245/ccs	PB_GM12878_R1	hg38_SIRV	chr2	229880105	229807810	-	15	2294	9019	599516	ENSG00000153827.13	ENCODEHT000599516	TRIP12	ENCODEHT000599516	Known	ISM	Suffix	0.550000011920929	None	None	None	None
2a24e042-c774-4f33-8edf-bb89a1af7c66	ONT_GM12878_R1	hg38_SIRV	chr1	156338239	156308981	-	14	1911	3404	12339	ENSG00000163468.14	ENST00000295688.7	CCT3	CCT3-201	Known	Known	None	0.3499999940395355	None	None	None	None
m54284U_191111_172039/156305116/ccs	PB_GM12878_R2	hg38_SIRV	chr12	6867532	6870507	+	7	909	33962	118286	ENSG00000111669.14	ENST00000229270.8	TPI1	TPI1-201	Known	Known	None	0.25	None	None	None	None
m54284U_191111_172039/3541686/ccs	PB_GM12878_R2	hg38_SIRV	chr9	128808586	128810425	+	1	1872	27913	599513	ENSG00000107021.15	ENCODEHT000599513	TBC1D13	ENCODEHT000599513	Known	ISM	None	0.15000000596046448	None	None	None	None
m54284U_191110_105540/169870543/ccs	PB_GM12878_R1	hg38_SIRV	chr6	34285693	34286769	+	1	1077	18744	66810	ENSG00000225339.3	ENST00000429998.3	AL354740.1	AL354740.1-204	Known	Known	None	0.8999999761581421	None	None	None	None
m54284U_191110_105540/176423572/ccs	PB_GM12878_R1	hg38_SIRV	chr6	34285693	34287055	+	1	1363	18744	66810	ENSG00000225339.3	ENST00000429998.3	AL354740.1	AL354740.1-204	Known	Known	None	0.15000000596046448	None	None	None	None
3a5a9c64-98ef-40db-90c0-dba0c8463745	ONT_GM12878_R2	hg38_SIRV	chr9	128808590	128810424	+	1	1867	27913	599513	ENSG00000107021.15	ENCODEHT000599513	TBC1D13	ENCODEHT000599513	Known	ISM	None	0.20000000298023224	None	None	None	None
m54284U_191111_172039/156371216/ccs	PB_GM12878_R2	hg38_SIRV	chr12	6867532	6870828	+	7	1230	33962	118286	ENSG00000111669.14	ENST00000229270.8	TPI1	TPI1-201	Known	Known	None	0.0	None	None	None	None
m54284U_191111_172039/3279230/ccs	PB_GM12878_R2	hg38_SIRV	chr6	34285693	34287931	+	1	2239	18744	66810	ENSG00000225339.3	ENST00000429998.3	AL354740.1	AL354740.1-204	Known	Known	None	0.44999998807907104	None	None	None	None
m54284U_191110_105540/2949874/ccs	PB_GM12878_R1	hg38_SIRV	chr9	128808592	128810424	+	1	1865	27913	599513	ENSG00000107021.15	ENCODEHT000599513	TBC1D13	ENCODEHT000599513	Known	ISM	None	0.20000000298023224	None	None	None	None
m54284U_191111_172039/12782242/ccs	PB_GM12878_R2	hg38_SIRV	chr6	34285693	34287942	+	1	2250	18744	66810	ENSG00000225339.3	ENST00000429998.3	AL354740.1	AL354740.1-204	Known	Known	None	0.8999999761581421	None	None	None	None
m54284U_191111_172039/156371717/ccs	PB_GM12878_R2	hg38_SIRV	chr12	6867532	6870827	+	7	1229	33962	118286	ENSG00000111669.14	ENST00000229270.8	TPI1	TPI1-201	Known	Known	None	0.0	None	None	None	None
m54284U_191111_172039/28311963/ccs	PB_GM12878_R2	hg38_SIRV	chr6	34285693	34287942	+	1	2250	18744	66810	ENSG00000225339.3	ENST00000429998.3	AL354740.1	AL354740.1-204	Known	Known	None	0.8999999761581421	None	None	None	None
m54284U_191110_105540/103549020/ccs	PB_GM12878_R1	hg38_SIRV	chr9	128808700	128810431	+	1	1764	27913	599513	ENSG00000107021.15	ENCODEHT000599513	TBC1D13	ENCODEHT000599513	Known	ISM	None	0.15000000596046448	None	None	None	None
m54284U_191111_172039/28967495/ccs	PB_GM12878_R2	hg38_SIRV	chr6	34285693	34287942	+	1	2250	18744	66810	ENSG00000225339.3	ENST00000429998.3	AL354740.1	AL354740.1-204	Known	Known	None	0.8999999761581421	None	None	None	None
m54284U_191111_172039/148965668/ccs	PB_GM12878_R2	hg38_SIRV	chr2	229921404	229807810	-	17	2577	9019	599517	ENSG00000153827.13	ENCODEHT000599517	TRIP12	ENCODEHT000599517	Known	NIC	None	0.550000011920929	None	None	None	None
m54284U_191111_172039/156435620/ccs	PB_GM12878_R2	hg38_SIRV	chr12	6867532	6870984	+	7	1386	33962	118286	ENSG00000111669.14	ENST00000229270.8	TPI1	TPI1-201	Known	Known	None	0.25	None	None	None	None
m54284U_191110_105540/118950501/ccs	PB_GM12878_R1	hg38_SIRV	chr9	128808750	128810431	+	1	1714	27913	599513	ENSG00000107021.15	ENCODEHT000599513	TBC1D13	ENCODEHT000599513	Known	ISM	None	0.15000000596046448	None	None	None	None
m54284U_191111_172039/29033929/ccs	PB_GM12878_R2	hg38_SIRV	chr6	34285693	34287942	+	1	2263	18744	66810	ENSG00000225339.3	ENST00000429998.3	AL354740.1	AL354740.1-204	Known	Known	None	0.8999999761581421	None	None	None	None
e199c662-b560-459c-91c0-52cc84de8ac2	ONT_GM12878_R2	hg38_SIRV	chr1	156320915	156308985	-	8	1332	3404	595414	ENSG00000163468.14	ENCODEHT000595414	CCT3	ENCODEHT000595414	Known	ISM	Suffix	0.3499999940395355	None	None	None	None
m54284U_191111_172039/35981119/ccs	PB_GM12878_R2	hg38_SIRV	chr6	34285693	34287942	+	1	2259	18744	66810	ENSG00000225339.3	ENST00000429998.3	AL354740.1	AL354740.1-204	Known	Known	None	0.8999999761581421	None	None	None	None
m54284U_191111_172039/132056148/ccs	PB_GM12878_R2	hg38_SIRV	chr9	128808812	128810428	+	1	1649	27913	599513	ENSG00000107021.15	ENCODEHT000599513	TBC1D13	ENCODEHT000599513	Known	ISM	None	0.15000000596046448	None	None	None	None
m54284U_191111_172039/52496168/ccs	PB_GM12878_R2	hg38_SIRV	chr6	34285693	34287942	+	1	2250	18744	66810	ENSG00000225339.3	ENST00000429998.3	AL354740.1	AL354740.1-204	Known	Known	None	0.8999999761581421	None	None	None	None
m54284U_191111_172039/156631644/ccs	PB_GM12878_R2	hg38_SIRV	chr12	6867532	6870829	+	7	1231	33962	118286	ENSG00000111669.14	ENST00000229270.8	TPI1	TPI1-201	Known	Known	None	0.0	None	None	None	None
285fda5d-9f87-46fa-a29b-6dbe67e06963	ONT_GM12878_R2	hg38_SIRV	chr9	128808839	128810403	+	1	1597	27913	599513	ENSG00000107021.15	ENCODEHT000599513	TBC1D13	ENCODEHT000599513	Known	ISM	None	0.30000001192092896	None	None	None	None
m54284U_191111_172039/61472910/ccs	PB_GM12878_R2	hg38_SIRV	chr6	34285693	34287942	+	1	2250	18744	66810	ENSG00000225339.3	ENST00000429998.3	AL354740.1	AL354740.1-204	Known	Known	None	0.8999999761581421	None	None	None	None
m54284U_191111_172039/156632743/ccs	PB_GM12878_R2	hg38_SIRV	chr12	6867532	6870826	+	7	1228	33962	118286	ENSG00000111669.14	ENST00000229270.8	TPI1	TPI1-201	Known	Known	None	0.0	None	None	None	None
m54284U_191111_172039/81265898/ccs	PB_GM12878_R2	hg38_SIRV	chr6	34285693	34286772	+	1	1080	18744	66810	ENSG00000225339.3	ENST00000429998.3	AL354740.1	AL354740.1-204	Known	Known	None	0.8500000238418579	None	None	None	None
b2cce019-0bc8-4e8d-95cc-d65df77baa69	ONT_GM12878_R1	hg38_SIRV	chr9	128808885	128810403	+	1	1551	27913	599513	ENSG00000107021.15	ENCODEHT000599513	TBC1D13	ENCODEHT000599513	Known	ISM	None	0.30000001192092896	None	None	None	None
m54284U_191111_172039/92733899/ccs	PB_GM12878_R2	hg38_SIRV	chr6	34285693	34287942	+	1	2250	18744	66810	ENSG00000225339.3	ENST00000429998.3	AL354740.1	AL354740.1-204	Known	Known	None	0.8999999761581421	None	None	None	None
7bab21ae-ba7a-434a-9a07-cc0b53830ba2	ONT_GM12878_R1	hg38_SIRV	chr9	128808885	128810418	+	1	1559	27913	599513	ENSG00000107021.15	ENCODEHT000599513	TBC1D13	ENCODEHT000599513	Known	ISM	None	0.15000000596046448	None	None	None	None
m54284U_191111_172039/111543286/ccs	PB_GM12878_R2	hg38_SIRV	chr6	34285693	34287942	+	1	2250	18744	66810	ENSG00000225339.3	ENST00000429998.3	AL354740.1	AL354740.1-204	Known	Known	None	0.8999999761581421	None	None	None	None
m54284U_191111_172039/156829869/ccs	PB_GM12878_R2	hg38_SIRV	chr12	6867532	6870829	+	7	1231	33962	118286	ENSG00000111669.14	ENST00000229270.8	TPI1	TPI1-201	Known	Known	None	0.0	None	None	None	None
m54284U_191111_172039/9307406/ccs	PB_GM12878_R2	hg38_SIRV	chr2	229922001	229807811	-	17	2564	9019	599518	ENSG00000153827.13	ENCODEHT000599518	TRIP12	ENCODEHT000599518	Known	ISM	Prefix	0.5	None	None	None	None
m54284U_191111_172039/124191508/ccs	PB_GM12878_R2	hg38_SIRV	chr6	34285693	34287942	+	1	2250	18744	66810	ENSG00000225339.3	ENST00000429998.3	AL354740.1	AL354740.1-204	Known	Known	None	0.8999999761581421	None	None	None	None
c84517b6-f0a8-4506-b025-33cfb9f6566b	ONT_GM12878_R2	hg38_SIRV	chr9	128808887	128810414	+	1	1560	27913	599513	ENSG00000107021.15	ENCODEHT000599513	TBC1D13	ENCODEHT000599513	Known	ISM	None	0.15000000596046448	None	None	None	None
5377b2db-7bf4-47b8-8bc9-5a6a552d3b9a	ONT_GM12878_R2	hg38_SIRV	chr1	156311296	156308983	-	3	627	3404	595435	ENSG00000163468.14	ENCODEHT000595435	CCT3	ENCODEHT000595435	Known	ISM	Suffix	0.3499999940395355	None	None	None	None
m54284U_191111_172039/133105775/ccs	PB_GM12878_R2	hg38_SIRV	chr6	34285693	34287942	+	1	2250	18744	66810	ENSG00000225339.3	ENST00000429998.3	AL354740.1	AL354740.1-204	Known	Known	None	0.8999999761581421	None	None	None	None
m54284U_191111_172039/156830257/ccs	PB_GM12878_R2	hg38_SIRV	chr12	6867532	6870828	+	7	1230	33962	118286	ENSG00000111669.14	ENST00000229270.8	TPI1	TPI1-201	Known	Known	None	0.0	None	None	None	None
84267cc1-063c-48f3-8c96-183140d677e0	ONT_GM12878_R2	hg38_SIRV	chr9	128808971	128810419	+	1	1481	27913	599513	ENSG00000107021.15	ENCODEHT000599513	TBC1D13	ENCODEHT000599513	Known	ISM	None	0.15000000596046448	None	None	None	None
m54284U_191111_172039/143329839/ccs	PB_GM12878_R2	hg38_SIRV	chr6	34285693	34287942	+	1	2244	18744	66810	ENSG00000225339.3	ENST00000429998.3	AL354740.1	AL354740.1-204	Known	Known	None	0.8999999761581421	None	None	None	None
m54284U_191111_172039/151915024/ccs	PB_GM12878_R2	hg38_SIRV	chr6	34285693	34287926	+	1	2234	18744	66810	ENSG00000225339.3	ENST00000429998.3	AL354740.1	AL354740.1-204	Known	Known	None	0.20000000298023224	None	None	None	None
0a868f62-21ce-4ad5-8485-e2e6b9037297	ONT_GM12878_R1	hg38_SIRV	chr9	128808988	128810430	+	1	1475	27913	599513	ENSG00000107021.15	ENCODEHT000599513	TBC1D13	ENCODEHT000599513	Known	ISM	None	0.15000000596046448	None	None	None	None
m54284U_191111_172039/156959616/ccs	PB_GM12878_R2	hg38_SIRV	chr12	6867532	6870828	+	7	1230	33962	118286	ENSG00000111669.14	ENST00000229270.8	TPI1	TPI1-201	Known	Known	None	0.0	None	None	None	None
m54284U_191111_172039/157483374/ccs	PB_GM12878_R2	hg38_SIRV	chr6	34285693	34287942	+	1	2250	18744	66810	ENSG00000225339.3	ENST00000429998.3	AL354740.1	AL354740.1-204	Known	Known	None	0.8999999761581421	None	None	None	None
m54284U_191111_172039/116853299/ccs	PB_GM12878_R2	hg38_SIRV	chr9	128809136	128810422	+	1	1319	27913	599513	ENSG00000107021.15	ENCODEHT000599513	TBC1D13	ENCODEHT000599513	Known	ISM	None	0.15000000596046448	None	None	None	None
m54284U_191110_105540/133892925/ccs	PB_GM12878_R1	hg38_SIRV	chr6	34285700	34287942	+	1	2243	18744	66810	ENSG00000225339.3	ENST00000429998.3	AL354740.1	AL354740.1-204	Known	Known	None	0.8999999761581421	None	None	None	None
m54284U_191111_172039/157024600/ccs	PB_GM12878_R2	hg38_SIRV	chr12	6867532	6870908	+	7	1310	33962	118286	ENSG00000111669.14	ENST00000229270.8	TPI1	TPI1-201	Known	Known	None	0.8500000238418579	None	None	None	None
m54284U_191111_172039/31261245/ccs	PB_GM12878_R2	hg38_SIRV	chr2	229921932	229807709	-	17	2496	9019	599518	ENSG00000153827.13	ENCODEHT000599518	TRIP12	ENCODEHT000599518	Known	ISM	Prefix	0.44999998807907104	None	None	None	None
m54284U_191110_105540/30605886/ccs	PB_GM12878_R1	hg38_SIRV	chr6	34285701	34287942	+	1	2242	18744	66810	ENSG00000225339.3	ENST00000429998.3	AL354740.1	AL354740.1-204	Known	Known	None	0.8999999761581421	None	None	None	None
289230bb-f4a2-4617-a018-30503c4b9223	ONT_GM12878_R2	hg38_SIRV	chr9	128809186	128810403	+	1	1263	27913	599513	ENSG00000107021.15	ENCODEHT000599513	TBC1D13	ENCODEHT000599513	Known	ISM	None	0.30000001192092896	None	None	None	None
m54284U_191111_172039/56951178/ccs	PB_GM12878_R2	hg38_SIRV	chr6	34285707	34287942	+	1	2236	18744	66810	ENSG00000225339.3	ENST00000429998.3	AL354740.1	AL354740.1-204	Known	Known	None	0.8999999761581421	None	None	None	None
m54284U_191111_172039/157025852/ccs	PB_GM12878_R2	hg38_SIRV	chr12	6867532	6870832	+	7	1234	33962	118286	ENSG00000111669.14	ENST00000229270.8	TPI1	TPI1-201	Known	Known	None	0.05000000074505806	None	None	None	None
3cd4678c-9418-440e-8a8e-60758ab7ca06	ONT_GM12878_R2	hg38_SIRV	chr9	128809215	128810421	+	1	1239	27913	599513	ENSG00000107021.15	ENCODEHT000599513	TBC1D13	ENCODEHT000599513	Known	ISM	None	0.15000000596046448	None	None	None	None
6dfab399-11a2-470a-bfb2-d9f842bb31af	ONT_GM12878_R2	hg38_SIRV	chr1	156318962	156308988	-	7	1187	3404	595404	ENSG00000163468.14	ENCODEHT000595404	CCT3	ENCODEHT000595404	Known	ISM	Suffix	0.3499999940395355	None	None	None	None
806accbc-8be2-4cdf-8520-ab74afbdf386	ONT_GM12878_R2	hg38_SIRV	chr9	128809216	128810403	+	1	1220	27913	599513	ENSG00000107021.15	ENCODEHT000599513	TBC1D13	ENCODEHT000599513	Known	ISM	None	0.30000001192092896	None	None	None	None
m54284U_191111_172039/157026988/ccs	PB_GM12878_R2	hg38_SIRV	chr12	6867532	6870908	+	7	1310	33962	118286	ENSG00000111669.14	ENST00000229270.8	TPI1	TPI1-201	Known	Known	None	0.8500000238418579	None	None	None	None
m54284U_191111_172039/138348245/ccs	PB_GM12878_R2	hg38_SIRV	chr6	34288887	34286102	-	1	2786	18747	599519	ENSG00000270800.3	ENCODEHT000599519	RPS10-NUDT3	ENCODEHT000599519	Known	Genomic	None	0.699999988079071	None	None	None	None
a1337e06-5293-4ed4-a733-a1742b8cef70	ONT_GM12878_R2	hg38_SIRV	chr9	128809399	128810399	+	1	1033	27913	599513	ENSG00000107021.15	ENCODEHT000599513	TBC1D13	ENCODEHT000599513	Known	ISM	None	0.30000001192092896	None	None	None	None
m54284U_191110_105540/86182350/ccs	PB_GM12878_R1	hg38_SIRV	chr6	34286274	34287942	+	1	1669	18744	66810	ENSG00000225339.3	ENST00000429998.3	AL354740.1	AL354740.1-204	Known	Known	None	0.8999999761581421	None	None	None	None
m54284U_191111_172039/157090153/ccs	PB_GM12878_R2	hg38_SIRV	chr12	6867532	6870817	+	7	1184	33962	118286	ENSG00000111669.14	ENST00000229270.8	TPI1	TPI1-201	Known	Known	None	0.10000000149011612	None	None	None	None
m54284U_191111_172039/11731210/ccs	PB_GM12878_R2	hg38_SIRV	chr2	229858983	229807813	-	14	1576	9019	599520	ENSG00000153827.13	ENCODEHT000599520	TRIP12	ENCODEHT000599520	Known	ISM	Both	0.44999998807907104	None	None	None	None
m54284U_191110_105540/169675447/ccs	PB_GM12878_R1	hg38_SIRV	chr6	34286274	34287942	+	1	1669	18744	66810	ENSG00000225339.3	ENST00000429998.3	AL354740.1	AL354740.1-204	Known	Known	None	0.8999999761581421	None	None	None	None
c1e905b5-77b1-4288-9ec1-131a02d7d95c	ONT_GM12878_R2	hg38_SIRV	chr9	128809501	128810403	+	1	935	27913	599513	ENSG00000107021.15	ENCODEHT000599513	TBC1D13	ENCODEHT000599513	Known	ISM	None	0.30000001192092896	None	None	None	None
m54284U_191111_172039/157223274/ccs	PB_GM12878_R2	hg38_SIRV	chr12	6867532	6870828	+	7	1230	33962	118286	ENSG00000111669.14	ENST00000229270.8	TPI1	TPI1-201	Known	Known	None	0.0	None	None	None	None
m54284U_191111_172039/1378618/ccs	PB_GM12878_R2	hg38_SIRV	chr6	34286274	34287942	+	1	1669	18744	66810	ENSG00000225339.3	ENST00000429998.3	AL354740.1	AL354740.1-204	Known	Known	None	0.8999999761581421	None	None	None	None
m54284U_191110_105540/61474951/ccs	PB_GM12878_R1	hg38_SIRV	chr1	156338204	156308982	-	14	1875	3404	12339	ENSG00000163468.14	ENST00000295688.7	CCT3	CCT3-201	Known	Known	None	0.3499999940395355	None	None	None	None
ba1e186b-6f0d-45cd-9e45-4f2d99cd3134	ONT_GM12878_R1	hg38_SIRV	chr9	128809502	128810415	+	1	946	27913	599513	ENSG00000107021.15	ENCODEHT000599513	TBC1D13	ENCODEHT000599513	Known	ISM	None	0.15000000596046448	None	None	None	None
m54284U_191111_172039/40962579/ccs	PB_GM12878_R2	hg38_SIRV	chr6	34286274	34287942	+	1	1669	18744	66810	ENSG00000225339.3	ENST00000429998.3	AL354740.1	AL354740.1-204	Known	Known	None	0.8999999761581421	None	None	None	None
82d025e5-beec-4753-b771-14bae1f97683	ONT_GM12878_R2	hg38_SIRV	chr9	128809588	128810403	+	1	848	27913	599513	ENSG00000107021.15	ENCODEHT000599513	TBC1D13	ENCODEHT000599513	Known	ISM	None	0.30000001192092896	None	None	None	None
m54284U_191111_172039/67241969/ccs	PB_GM12878_R2	hg38_SIRV	chr6	34286274	34287942	+	1	1669	18744	66810	ENSG00000225339.3	ENST00000429998.3	AL354740.1	AL354740.1-204	Known	Known	None	0.8999999761581421	None	None	None	None
m54284U_191111_172039/157352270/ccs	PB_GM12878_R2	hg38_SIRV	chr12	6867532	6870832	+	7	1234	33962	118286	ENSG00000111669.14	ENST00000229270.8	TPI1	TPI1-201	Known	Known	None	0.05000000074505806	None	None	None	None
b3a19258-fb0f-4fe7-ace0-ffa1dc2f6253	ONT_GM12878_R2	hg38_SIRV	chr9	128809591	128810396	+	1	838	27913	599513	ENSG00000107021.15	ENCODEHT000599513	TBC1D13	ENCODEHT000599513	Known	ISM	None	0.30000001192092896	None	None	None	None
m54284U_191111_172039/91818809/ccs	PB_GM12878_R2	hg38_SIRV	chr6	34286274	34287942	+	1	1669	18744	66810	ENSG00000225339.3	ENST00000429998.3	AL354740.1	AL354740.1-204	Known	Known	None	0.8999999761581421	None	None	None	None
m54284U_191111_172039/157419264/ccs	PB_GM12878_R2	hg38_SIRV	chr12	6867532	6870828	+	7	1230	33962	118286	ENSG00000111669.14	ENST00000229270.8	TPI1	TPI1-201	Known	Known	None	0.0	None	None	None	None
m54284U_191111_172039/118949692/ccs	PB_GM12878_R2	hg38_SIRV	chr6	34286274	34287942	+	1	1669	18744	66810	ENSG00000225339.3	ENST00000429998.3	AL354740.1	AL354740.1-204	Known	Known	None	0.8999999761581421	None	None	None	None
67ce1412-ba10-4ad2-b5aa-91dbb0194c2d	ONT_GM12878_R1	hg38_SIRV	chr9	128809632	128810416	+	1	797	27913	599513	ENSG00000107021.15	ENCODEHT000599513	TBC1D13	ENCODEHT000599513	Known	ISM	None	0.15000000596046448	None	None	None	None
m54284U_191111_172039/119406827/ccs	PB_GM12878_R2	hg38_SIRV	chr6	34286274	34287942	+	1	1669	18744	66810	ENSG00000225339.3	ENST00000429998.3	AL354740.1	AL354740.1-204	Known	Known	None	0.8999999761581421	None	None	None	None
m54284U_191111_172039/32113537/ccs	PB_GM12878_R2	hg38_SIRV	chr2	229921959	229807844	-	16	2363	9019	31904	ENSG00000153827.13	ENST00000479037.5	TRIP12	TRIP12-215	Known	Known	None	0.4000000059604645	None	None	None	None
m54284U_191111_172039/157483258/ccs	PB_GM12878_R2	hg38_SIRV	chr12	6867532	6870828	+	7	1230	33962	118286	ENSG00000111669.14	ENST00000229270.8	TPI1	TPI1-201	Known	Known	None	0.0	None	None	None	None
809bd156-1943-4c5d-8484-cb60a7115dc5	ONT_GM12878_R2	hg38_SIRV	chr9	128809633	128810427	+	1	827	27913	599513	ENSG00000107021.15	ENCODEHT000599513	TBC1D13	ENCODEHT000599513	Known	ISM	None	0.15000000596046448	None	None	None	None
m54284U_191111_172039/98042088/ccs	PB_GM12878_R2	hg38_SIRV	chr6	34286352	34287942	+	1	1591	18744	66810	ENSG00000225339.3	ENST00000429998.3	AL354740.1	AL354740.1-204	Known	Known	None	0.8999999761581421	None	None	None	None
m54284U_191110_105540/65798804/ccs	PB_GM12878_R1	hg38_SIRV	chr1	156338191	156308982	-	11	1897	3404	599521	ENSG00000163468.14	ENCODEHT000599521	CCT3	ENCODEHT000599521	Known	NIC	None	0.3499999940395355	None	None	None	None
b84a82bb-59d0-4d58-b3b7-5855d600d249	ONT_GM12878_R2	hg38_SIRV	chr9	128809665	128810272	+	1	640	27913	599513	ENSG00000107021.15	ENCODEHT000599513	TBC1D13	ENCODEHT000599513	Known	ISM	None	0.25	None	None	None	None
m54284U_191111_172039/157680812/ccs	PB_GM12878_R2	hg38_SIRV	chr12	6867484	6870827	+	7	1234	33962	598568	ENSG00000111669.14	ENCODEHT000598568	TPI1	ENCODEHT000598568	Known	NNC	None	0.0	None	None	None	None
m54284U_191111_172039/48040631/ccs	PB_GM12878_R2	hg38_SIRV	chr6	34287050	34287942	+	1	893	118827	599522	ENCODEHG000118827	ENCODEHT000599522	ENCODEHG000118827	ENCODEHT000599522	Antisense	Antisense	None	0.8999999761581421	None	None	None	None
efdbde83-6b04-4981-b101-fe1241c92306	ONT_GM12878_R2	hg38_SIRV	chr9	128809668	128810428	+	1	787	27913	599513	ENSG00000107021.15	ENCODEHT000599513	TBC1D13	ENCODEHT000599513	Known	ISM	None	0.15000000596046448	None	None	None	None
m54284U_191111_172039/157876512/ccs	PB_GM12878_R2	hg38_SIRV	chr12	6867532	6870828	+	7	1230	33962	118286	ENSG00000111669.14	ENST00000229270.8	TPI1	TPI1-201	Known	Known	None	0.0	None	None	None	None
m54284U_191111_172039/109512810/ccs	PB_GM12878_R2	hg38_SIRV	chr9	128809681	128810424	+	1	776	27913	599513	ENSG00000107021.15	ENCODEHT000599513	TBC1D13	ENCODEHT000599513	Known	ISM	None	0.20000000298023224	None	None	None	None
m54284U_191111_172039/120128505/ccs	PB_GM12878_R2	hg38_SIRV	chr6	34286969	34287915	+	1	893	118827	599522	ENCODEHG000118827	ENCODEHT000599522	ENCODEHG000118827	ENCODEHT000599522	Antisense	Antisense	None	0.8999999761581421	None	None	None	None
m54284U_191111_172039/174916209/ccs	PB_GM12878_R2	hg38_SIRV	chr2	229921945	229807844	-	16	2349	9019	31904	ENSG00000153827.13	ENST00000479037.5	TRIP12	TRIP12-215	Known	Known	None	0.4000000059604645	None	None	None	None
m54284U_191111_172039/157941948/ccs	PB_GM12878_R2	hg38_SIRV	chr12	6867532	6870827	+	7	1229	33962	118286	ENSG00000111669.14	ENST00000229270.8	TPI1	TPI1-201	Known	Known	None	0.0	None	None	None	None
ba1afa95-f806-4a37-90f2-ca1136415cc8	ONT_GM12878_R2	hg38_SIRV	chr9	128809810	128810430	+	1	659	27913	599513	ENSG00000107021.15	ENCODEHT000599513	TBC1D13	ENCODEHT000599513	Known	ISM	None	0.15000000596046448	None	None	None	None
m54284U_191110_105540/39455554/ccs	PB_GM12878_R1	hg38_SIRV	chr6	34288877	34287198	-	1	1717	18747	599519	ENSG00000270800.3	ENCODEHT000599519	RPS10-NUDT3	ENCODEHT000599519	Known	Genomic	None	0.25	None	None	None	None
m54284U_191110_105540/67961889/ccs	PB_GM12878_R1	hg38_SIRV	chr1	156338295	156308982	-	14	1966	3404	12339	ENSG00000163468.14	ENST00000295688.7	CCT3	CCT3-201	Known	Known	None	0.3499999940395355	None	None	None	None
m54284U_191111_172039/3997778/ccs	PB_GM12878_R2	hg38_SIRV	chr1	156338176	156308982	-	15	1882	3404	599523	ENSG00000163468.14	ENCODEHT000599523	CCT3	ENCODEHT000599523	Known	NNC	None	0.3499999940395355	None	None	None	None
m54284U_191110_105540/7537087/ccs	PB_GM12878_R1	hg38_SIRV	chr9	128809850	128810424	+	1	607	27913	599513	ENSG00000107021.15	ENCODEHT000599513	TBC1D13	ENCODEHT000599513	Known	ISM	None	0.20000000298023224	None	None	None	None
f14bed50-4368-45ba-b184-05a051c0a328	ONT_GM12878_R1	hg38_SIRV	chr6	34288303	34287198	-	1	1143	18747	599519	ENSG00000270800.3	ENCODEHT000599519	RPS10-NUDT3	ENCODEHT000599519	Known	Genomic	None	0.25	None	None	None	None
m54284U_191111_172039/158073374/ccs	PB_GM12878_R2	hg38_SIRV	chr12	6867532	6870831	+	7	1233	33962	118286	ENSG00000111669.14	ENST00000229270.8	TPI1	TPI1-201	Known	Known	None	0.05000000074505806	None	None	None	None
30002ca0-80dc-4bc8-b7de-9d627ce4a051	ONT_GM12878_R2	hg38_SIRV	chr6	34287675	34287198	-	1	515	18747	599519	ENSG00000270800.3	ENCODEHT000599519	RPS10-NUDT3	ENCODEHT000599519	Known	Genomic	None	0.25	None	None	None	None
2f2d54ac-892b-4ecf-9be7-e90ab639df0e	ONT_GM12878_R1	hg38_SIRV	chr9	128809867	128810418	+	1	590	27913	599513	ENSG00000107021.15	ENCODEHT000599513	TBC1D13	ENCODEHT000599513	Known	ISM	None	0.15000000596046448	None	None	None	None
m54284U_191111_172039/158140659/ccs	PB_GM12878_R2	hg38_SIRV	chr12	6867532	6870827	+	7	1229	33962	118286	ENSG00000111669.14	ENST00000229270.8	TPI1	TPI1-201	Known	Known	None	0.0	None	None	None	None
ddb80b4d-34a9-45d0-b6b3-93aade27c8ed	ONT_GM12878_R2	hg38_SIRV	chr6	34287581	34287200	-	1	419	18747	599519	ENSG00000270800.3	ENCODEHT000599519	RPS10-NUDT3	ENCODEHT000599519	Known	Genomic	None	0.25	None	None	None	None
a1c31cfd-84d4-4d6f-9150-cd0364bcb3ee	ONT_GM12878_R1	hg38_SIRV	chr9	128810073	128810431	+	1	391	27913	599513	ENSG00000107021.15	ENCODEHT000599513	TBC1D13	ENCODEHT000599513	Known	ISM	None	0.15000000596046448	None	None	None	None
m54284U_191110_105540/16452293/ccs	PB_GM12878_R1	hg38_SIRV	chr2	229922014	229807845	-	18	2456	9019	599524	ENSG00000153827.13	ENCODEHT000599524	TRIP12	ENCODEHT000599524	Known	ISM	Prefix	0.4000000059604645	None	None	None	None
m54284U_191111_172039/158140962/ccs	PB_GM12878_R2	hg38_SIRV	chr12	6867532	6870826	+	7	1228	33962	118286	ENSG00000111669.14	ENST00000229270.8	TPI1	TPI1-201	Known	Known	None	0.0	None	None	None	None
m54284U_191111_172039/12845763/ccs	PB_GM12878_R2	hg38_SIRV	chr6	34392466	34287201	-	5	2175	18746	66813	ENSG00000272325.1	ENST00000607016.1	NUDT3	NUDT3-201	Known	Known	None	0.25	None	None	None	None
m54284U_191111_172039/23137080/ccs	PB_GM12878_R2	hg38_SIRV	chr1	156338286	156308982	-	14	1957	3404	12339	ENSG00000163468.14	ENST00000295688.7	CCT3	CCT3-201	Known	Known	None	0.3499999940395355	None	None	None	None
m54284U_191111_172039/158269612/ccs	PB_GM12878_R2	hg38_SIRV	chr12	6867532	6870826	+	7	1228	33962	118286	ENSG00000111669.14	ENST00000229270.8	TPI1	TPI1-201	Known	Known	None	0.0	None	None	None	None
e3c40b37-3d53-4aba-8ee7-a62ec3842e2a	ONT_GM12878_R1	hg38_SIRV	chr9	128818466	128822681	+	3	1184	27914	96255	ENSG00000167136.6	ENST00000372642.4	ENDOG	ENDOG-201	Known	Known	None	0.05000000074505806	None	None	None	None
72fb7315-555a-4c28-a209-f0fd486efd1b	ONT_GM12878_R2	hg38_SIRV	chr6	34287675	34287201	-	1	512	18747	599519	ENSG00000270800.3	ENCODEHT000599519	RPS10-NUDT3	ENCODEHT000599519	Known	Genomic	None	0.25	None	None	None	None
m54284U_191111_172039/158335572/ccs	PB_GM12878_R2	hg38_SIRV	chr12	6867532	6870834	+	7	1236	33962	118286	ENSG00000111669.14	ENST00000229270.8	TPI1	TPI1-201	Known	Known	None	0.05000000074505806	None	None	None	None
m54284U_191111_172039/172230656/ccs	PB_GM12878_R2	hg38_SIRV	chr6	34288315	34287202	-	1	1151	18747	599519	ENSG00000270800.3	ENCODEHT000599519	RPS10-NUDT3	ENCODEHT000599519	Known	Genomic	None	0.25	None	None	None	None
5d89de93-d3e4-4cdf-9791-0500f0d9008e	ONT_GM12878_R1	hg38_SIRV	chr6	34288006	34287204	-	1	840	18747	599519	ENSG00000270800.3	ENCODEHT000599519	RPS10-NUDT3	ENCODEHT000599519	Known	Genomic	None	0.30000001192092896	None	None	None	None
m54284U_191110_105540/135529219/ccs	PB_GM12878_R1	hg38_SIRV	chr2	229819411	229817775	-	1	1644	9019	599525	ENSG00000153827.13	ENCODEHT000599525	TRIP12	ENCODEHT000599525	Known	Genomic	None	0.6000000238418579	None	None	None	None
m54284U_191111_172039/158336310/ccs	PB_GM12878_R2	hg38_SIRV	chr12	6867532	6870828	+	7	1230	33962	118286	ENSG00000111669.14	ENST00000229270.8	TPI1	TPI1-201	Known	Known	None	0.0	None	None	None	None
6919514f-7549-49ab-90a9-48f24ee48ee9	ONT_GM12878_R1	hg38_SIRV	chr6	34288624	34287207	-	1	1435	18747	599519	ENSG00000270800.3	ENCODEHT000599519	RPS10-NUDT3	ENCODEHT000599519	Known	Genomic	None	0.4000000059604645	None	None	None	None
ebd08b94-ca98-4f0d-a714-dba6f2a80a17	ONT_GM12878_R1	hg38_SIRV	chr9	128818466	128822675	+	3	1178	27914	96255	ENSG00000167136.6	ENST00000372642.4	ENDOG	ENDOG-201	Known	Known	None	0.20000000298023224	None	None	None	None
b5007334-c7ad-40e4-b7e0-10c89e80fac9	ONT_GM12878_R1	hg38_SIRV	chr6	34288078	34287211	-	1	899	18747	599519	ENSG00000270800.3	ENCODEHT000599519	RPS10-NUDT3	ENCODEHT000599519	Known	Genomic	None	0.4000000059604645	None	None	None	None
m54284U_191111_172039/55511703/ccs	PB_GM12878_R2	hg38_SIRV	chr1	156338287	156308982	-	14	1958	3404	12339	ENSG00000163468.14	ENST00000295688.7	CCT3	CCT3-201	Known	Known	None	0.3499999940395355	None	None	None	None
m54284U_191111_172039/158401664/ccs	PB_GM12878_R2	hg38_SIRV	chr12	6867532	6870827	+	7	1229	33962	118286	ENSG00000111669.14	ENST00000229270.8	TPI1	TPI1-201	Known	Known	None	0.0	None	None	None	None
b7afc6a7-5d81-4d32-9cea-5210151b69f0	ONT_GM12878_R2	hg38_SIRV	chr6	34287990	34287211	-	1	817	18747	599519	ENSG00000270800.3	ENCODEHT000599519	RPS10-NUDT3	ENCODEHT000599519	Known	Genomic	None	0.4000000059604645	None	None	None	None
m54284U_191111_172039/158402242/ccs	PB_GM12878_R2	hg38_SIRV	chr12	6867532	6870828	+	7	1230	33962	118286	ENSG00000111669.14	ENST00000229270.8	TPI1	TPI1-201	Known	Known	None	0.0	None	None	None	None
ebc84607-cac1-49c9-bf22-c7b2a4e156c4	ONT_GM12878_R1	hg38_SIRV	chr9	128818466	128822672	+	3	1175	27914	96255	ENSG00000167136.6	ENST00000372642.4	ENDOG	ENDOG-201	Known	Known	None	0.20000000298023224	None	None	None	None
m54284U_191111_172039/158403160/ccs	PB_GM12878_R2	hg38_SIRV	chr12	6867532	6870830	+	7	1232	33962	118286	ENSG00000111669.14	ENST00000229270.8	TPI1	TPI1-201	Known	Known	None	0.05000000074505806	None	None	None	None
m54284U_191110_105540/44302567/ccs	PB_GM12878_R1	hg38_SIRV	chr2	229821682	229822736	+	1	1055	118828	599526	ENCODEHG000118828	ENCODEHT000599526	ENCODEHG000118828	ENCODEHT000599526	Antisense	Antisense	None	0.75	None	None	None	None
7532c377-c5fb-4d34-af89-bf6a6d0caf0e	ONT_GM12878_R2	hg38_SIRV	chr6	34341974	34287212	-	4	1963	18747	599527	ENSG00000270800.3	ENCODEHT000599527	RPS10-NUDT3	ENCODEHT000599527	Known	ISM	Suffix	0.4000000059604645	None	None	None	None
m54284U_191111_172039/158467735/ccs	PB_GM12878_R2	hg38_SIRV	chr12	6867532	6870828	+	7	1230	33962	118286	ENSG00000111669.14	ENST00000229270.8	TPI1	TPI1-201	Known	Known	None	0.0	None	None	None	None
m54284U_191111_172039/74516239/ccs	PB_GM12878_R2	hg38_SIRV	chr1	156338233	156308982	-	14	1904	3404	12339	ENSG00000163468.14	ENST00000295688.7	CCT3	CCT3-201	Known	Known	None	0.3499999940395355	None	None	None	None
7ffddb41-fabb-4411-a1a1-05b59c17ddd8	ONT_GM12878_R1	hg38_SIRV	chr6	34288514	34287221	-	1	1317	18747	599519	ENSG00000270800.3	ENCODEHT000599519	RPS10-NUDT3	ENCODEHT000599519	Known	Genomic	None	0.44999998807907104	None	None	None	None
m54284U_191111_172039/158468475/ccs	PB_GM12878_R2	hg38_SIRV	chr12	6867532	6870828	+	7	1230	33962	118286	ENSG00000111669.14	ENST00000229270.8	TPI1	TPI1-201	Known	Known	None	0.0	None	None	None	None
77d770c6-eef1-495a-8c4b-7d81fd7cda4b	ONT_GM12878_R1	hg38_SIRV	chr9	128818474	128822672	+	3	1167	27914	96255	ENSG00000167136.6	ENST00000372642.4	ENDOG	ENDOG-201	Known	Known	None	0.20000000298023224	None	None	None	None
01002184-1dcd-4f4b-9ec9-1fe05c1dee6f	ONT_GM12878_R1	hg38_SIRV	chr6	34288185	34287235	-	1	988	18747	599519	ENSG00000270800.3	ENCODEHT000599519	RPS10-NUDT3	ENCODEHT000599519	Known	Genomic	None	0.4000000059604645	None	None	None	None
m54284U_191111_172039/158532588/ccs	PB_GM12878_R2	hg38_SIRV	chr12	6867532	6870849	+	7	1236	33962	118286	ENSG00000111669.14	ENST00000229270.8	TPI1	TPI1-201	Known	Known	None	0.30000001192092896	None	None	None	None
m54284U_191111_172039/37552275/ccs	PB_GM12878_R2	hg38_SIRV	chr6	34287210	34287915	+	1	652	118827	599522	ENCODEHG000118827	ENCODEHT000599522	ENCODEHG000118827	ENCODEHT000599522	Antisense	Antisense	None	0.8999999761581421	None	None	None	None
m54284U_191111_172039/155585279/ccs	PB_GM12878_R2	hg38_SIRV	chr6	34287562	34287915	+	1	300	118827	599522	ENCODEHG000118827	ENCODEHT000599522	ENCODEHG000118827	ENCODEHT000599522	Antisense	Antisense	None	0.8999999761581421	None	None	None	None
m54284U_191111_172039/158533910/ccs	PB_GM12878_R2	hg38_SIRV	chr12	6867532	6870827	+	7	1229	33962	118286	ENSG00000111669.14	ENST00000229270.8	TPI1	TPI1-201	Known	Known	None	0.0	None	None	None	None
a1954bb2-f7fc-4c32-8675-f2b01e1adbc5	ONT_GM12878_R2	hg38_SIRV	chr9	128818474	128822680	+	3	1176	27914	96255	ENSG00000167136.6	ENST00000372642.4	ENDOG	ENDOG-201	Known	Known	None	0.05000000074505806	None	None	None	None
m54284U_191111_172039/25233626/ccs	PB_GM12878_R2	hg38_SIRV	chr6	34287620	34287915	+	1	242	118827	599522	ENCODEHG000118827	ENCODEHT000599522	ENCODEHG000118827	ENCODEHT000599522	Antisense	Antisense	None	0.8999999761581421	None	None	None	None
m54284U_191111_172039/117049205/ccs	PB_GM12878_R2	hg38_SIRV	chr1	156338240	156308982	-	14	1911	3404	12339	ENSG00000163468.14	ENST00000295688.7	CCT3	CCT3-201	Known	Known	None	0.3499999940395355	None	None	None	None
m54284U_191111_172039/156437049/ccs	PB_GM12878_R2	hg38_SIRV	chr2	229825390	229827504	+	1	2115	118829	599528	ENCODEHG000118829	ENCODEHT000599528	ENCODEHG000118829	ENCODEHT000599528	Antisense	Antisense	None	0.6000000238418579	None	None	None	None
m54284U_191111_172039/143591827/ccs	PB_GM12878_R2	hg38_SIRV	chr6	34287620	34289774	+	1	2101	118827	599522	ENCODEHG000118827	ENCODEHT000599522	ENCODEHG000118827	ENCODEHT000599522	Antisense	Antisense	None	0.4000000059604645	None	None	None	None
m54284U_191111_172039/158665195/ccs	PB_GM12878_R2	hg38_SIRV	chr12	6867532	6870828	+	7	1230	33962	118286	ENSG00000111669.14	ENST00000229270.8	TPI1	TPI1-201	Known	Known	None	0.0	None	None	None	None
m54284U_191111_172039/158729056/ccs	PB_GM12878_R2	hg38_SIRV	chr12	6867532	6870826	+	7	1228	33962	118286	ENSG00000111669.14	ENST00000229270.8	TPI1	TPI1-201	Known	Known	None	0.0	None	None	None	None
m54284U_191110_105540/68617639/ccs	PB_GM12878_R1	hg38_SIRV	chr2	229825720	229827518	+	1	1799	118829	599528	ENCODEHG000118829	ENCODEHT000599528	ENCODEHG000118829	ENCODEHT000599528	Antisense	Antisense	None	0.5	None	None	None	None
e0d05e8c-8e9d-4856-8fd1-72a084a7db07	ONT_GM12878_R2	hg38_SIRV	chr9	128818474	128822677	+	3	1172	27914	96255	ENSG00000167136.6	ENST00000372642.4	ENDOG	ENDOG-201	Known	Known	None	0.15000000596046448	None	None	None	None
m54284U_191111_172039/41746980/ccs	PB_GM12878_R2	hg38_SIRV	chr2	229829174	229832187	+	2	1547	118830	599529	ENCODEHG000118830	ENCODEHT000599529	ENCODEHG000118830	ENCODEHT000599529	Antisense	Antisense	None	0.4000000059604645	None	None	None	None
19742595-de51-48ff-9cf8-470a4004e302	ONT_GM12878_R2	hg38_SIRV	chr6	34392634	34288214	-	5	1324	18746	66813	ENSG00000272325.1	ENST00000607016.1	NUDT3	NUDT3-201	Known	Known	None	0.20000000298023224	None	None	None	None
m54284U_191111_172039/158729692/ccs	PB_GM12878_R2	hg38_SIRV	chr12	6867532	6870830	+	7	1232	33962	118286	ENSG00000111669.14	ENST00000229270.8	TPI1	TPI1-201	Known	Known	None	0.05000000074505806	None	None	None	None
m54284U_191111_172039/133956419/ccs	PB_GM12878_R2	hg38_SIRV	chr1	156338224	156308982	-	14	1895	3404	12339	ENSG00000163468.14	ENST00000295688.7	CCT3	CCT3-201	Known	Known	None	0.3499999940395355	None	None	None	None
m54284U_191111_172039/158794707/ccs	PB_GM12878_R2	hg38_SIRV	chr12	6867532	6870813	+	7	1215	33962	118286	ENSG00000111669.14	ENST00000229270.8	TPI1	TPI1-201	Known	Known	None	0.25	None	None	None	None
f4a24dc2-6740-4d95-8b0b-b84066a2fd45	ONT_GM12878_R2	hg38_SIRV	chr9	128818475	128822671	+	3	1165	27914	96255	ENSG00000167136.6	ENST00000372642.4	ENDOG	ENDOG-201	Known	Known	None	0.20000000298023224	None	None	None	None
m54284U_191111_172039/158861620/ccs	PB_GM12878_R2	hg38_SIRV	chr12	6867532	6870825	+	7	1227	33962	118286	ENSG00000111669.14	ENST00000229270.8	TPI1	TPI1-201	Known	Known	None	0.05000000074505806	None	None	None	None
9988440d-b20c-4890-a589-6c6254d9588b	ONT_GM12878_R1	hg38_SIRV	chr6	34392655	34288216	-	5	1329	18746	66813	ENSG00000272325.1	ENST00000607016.1	NUDT3	NUDT3-201	Known	Known	None	0.20000000298023224	None	None	None	None
4af0814c-a88c-4c95-afc6-060751dde1ec	ONT_GM12878_R1	hg38_SIRV	chr6	34288807	34288217	-	1	619	18747	599519	ENSG00000270800.3	ENCODEHT000599519	RPS10-NUDT3	ENCODEHT000599519	Known	Genomic	None	0.25	None	None	None	None
m54284U_191111_172039/159255334/ccs	PB_GM12878_R2	hg38_SIRV	chr12	6867532	6870828	+	7	1230	33962	118286	ENSG00000111669.14	ENST00000229270.8	TPI1	TPI1-201	Known	Known	None	0.0	None	None	None	None
b221862a-f2ab-44d7-9da2-0b043284ab89	ONT_GM12878_R1	hg38_SIRV	chr6	34392376	34288218	-	4	1028	18746	599530	ENSG00000272325.1	ENCODEHT000599530	NUDT3	ENCODEHT000599530	Known	NNC	None	0.30000001192092896	None	None	None	None
m54284U_191111_172039/178915934/ccs	PB_GM12878_R2	hg38_SIRV	chr2	229832990	229831904	-	1	1087	9019	599531	ENSG00000153827.13	ENCODEHT000599531	TRIP12	ENCODEHT000599531	Known	Genomic	None	0.800000011920929	None	None	None	None
m54284U_191111_172039/141820401/ccs	PB_GM12878_R2	hg38_SIRV	chr1	156338237	156308982	-	14	1908	3404	12339	ENSG00000163468.14	ENST00000295688.7	CCT3	CCT3-201	Known	Known	None	0.3499999940395355	None	None	None	None
m54284U_191111_172039/159449097/ccs	PB_GM12878_R2	hg38_SIRV	chr12	6867532	6870827	+	7	1236	33962	118286	ENSG00000111669.14	ENST00000229270.8	TPI1	TPI1-201	Known	Known	None	0.0	None	None	None	None
aeb1bb67-d95b-4791-a5d0-36ae08285382	ONT_GM12878_R2	hg38_SIRV	chr9	128818475	128822671	+	3	1165	27914	96255	ENSG00000167136.6	ENST00000372642.4	ENDOG	ENDOG-201	Known	Known	None	0.20000000298023224	None	None	None	None
fc090b28-49a4-4f23-909e-ee0caec1416a	ONT_GM12878_R1	hg38_SIRV	chr6	34288380	34288219	-	1	199	18747	599519	ENSG00000270800.3	ENCODEHT000599519	RPS10-NUDT3	ENCODEHT000599519	Known	Genomic	None	0.3499999940395355	None	None	None	None
m54284U_191111_172039/159449375/ccs	PB_GM12878_R2	hg38_SIRV	chr12	6867532	6870838	+	7	1240	33962	118286	ENSG00000111669.14	ENST00000229270.8	TPI1	TPI1-201	Known	Known	None	0.10000000149011612	None	None	None	None
m54284U_191111_172039/159515055/ccs	PB_GM12878_R2	hg38_SIRV	chr12	6867532	6870828	+	7	1230	33962	118286	ENSG00000111669.14	ENST00000229270.8	TPI1	TPI1-201	Known	Known	None	0.0	None	None	None	None
ac645bd1-680f-48de-8579-a8c3c74f09ec	ONT_GM12878_R1	hg38_SIRV	chr6	34392423	34288219	-	5	1108	18746	66813	ENSG00000272325.1	ENST00000607016.1	NUDT3	NUDT3-201	Known	Known	None	0.3499999940395355	None	None	None	None
2a91cded-c517-4db0-9f33-9188f105a7e7	ONT_GM12878_R2	hg38_SIRV	chr9	128818475	128822445	+	3	939	27914	96255	ENSG00000167136.6	ENST00000372642.4	ENDOG	ENDOG-201	Known	Known	None	0.15000000596046448	None	None	None	None
m54284U_191110_105540/68880687/ccs	PB_GM12878_R1	hg38_SIRV	chr2	229832157	229833822	+	1	1666	118830	599532	ENCODEHG000118830	ENCODEHT000599532	ENCODEHG000118830	ENCODEHT000599532	Antisense	Genomic	None	0.8999999761581421	None	None	None	None
7782ec17-b599-49c9-9c37-62e76915be81	ONT_GM12878_R1	hg38_SIRV	chr6	34288803	34288219	-	1	616	18747	599519	ENSG00000270800.3	ENCODEHT000599519	RPS10-NUDT3	ENCODEHT000599519	Known	Genomic	None	0.3499999940395355	None	None	None	None
m54284U_191110_105540/5572620/ccs	PB_GM12878_R1	hg38_SIRV	chr1	156338206	156308983	-	14	1876	3404	12339	ENSG00000163468.14	ENST00000295688.7	CCT3	CCT3-201	Known	Known	None	0.4000000059604645	None	None	None	None
m54284U_191111_172039/159516448/ccs	PB_GM12878_R2	hg38_SIRV	chr12	6867532	6870827	+	7	1229	33962	118286	ENSG00000111669.14	ENST00000229270.8	TPI1	TPI1-201	Known	Known	None	0.0	None	None	None	None
287a7739-839a-40c9-8961-f40a73a1b76c	ONT_GM12878_R2	hg38_SIRV	chr6	34288338	34288219	-	1	157	18747	599519	ENSG00000270800.3	ENCODEHT000599519	RPS10-NUDT3	ENCODEHT000599519	Known	Genomic	None	0.3499999940395355	None	None	None	None
1be0e505-b86b-406b-b10c-93e4cabdb230	ONT_GM12878_R2	hg38_SIRV	chr6	34392597	34288219	-	5	1278	18746	599533	ENSG00000272325.1	ENCODEHT000599533	NUDT3	ENCODEHT000599533	Known	NNC	None	0.3499999940395355	None	None	None	None
m54284U_191111_172039/159516887/ccs	PB_GM12878_R2	hg38_SIRV	chr12	6867532	6870828	+	7	1230	33962	118286	ENSG00000111669.14	ENST00000229270.8	TPI1	TPI1-201	Known	Known	None	0.0	None	None	None	None
01cf8918-dbf7-45a5-8827-7bf54a5958cf	ONT_GM12878_R2	hg38_SIRV	chr9	128818475	128822667	+	3	1161	27914	96255	ENSG00000167136.6	ENST00000372642.4	ENDOG	ENDOG-201	Known	Known	None	0.25	None	None	None	None
m54284U_191111_172039/159581587/ccs	PB_GM12878_R2	hg38_SIRV	chr12	6867532	6870826	+	7	1228	33962	118286	ENSG00000111669.14	ENST00000229270.8	TPI1	TPI1-201	Known	Known	None	0.0	None	None	None	None
cd802e68-1b7d-4460-8714-8279f4814cc4	ONT_GM12878_R2	hg38_SIRV	chr6	34392650	34288219	-	5	1335	18746	66813	ENSG00000272325.1	ENST00000607016.1	NUDT3	NUDT3-201	Known	Known	None	0.3499999940395355	None	None	None	None
m54284U_191111_172039/149291498/ccs	PB_GM12878_R2	hg38_SIRV	chr2	229834295	229833470	-	1	826	9019	599534	ENSG00000153827.13	ENCODEHT000599534	TRIP12	ENCODEHT000599534	Known	Genomic	None	0.6499999761581421	None	None	None	None
m54284U_191111_172039/159647676/ccs	PB_GM12878_R2	hg38_SIRV	chr12	6867532	6870828	+	7	1230	33962	118286	ENSG00000111669.14	ENST00000229270.8	TPI1	TPI1-201	Known	Known	None	0.0	None	None	None	None
m54284U_191110_105540/100073516/ccs	PB_GM12878_R1	hg38_SIRV	chr1	156338249	156308983	-	14	1892	3404	599535	ENSG00000163468.14	ENCODEHT000599535	CCT3	ENCODEHT000599535	Known	NIC	None	0.4000000059604645	None	None	None	None
66bbed9c-5097-4da5-b182-e36bab89a1a8	ONT_GM12878_R2	hg38_SIRV	chr6	34288516	34288219	-	1	329	18747	599519	ENSG00000270800.3	ENCODEHT000599519	RPS10-NUDT3	ENCODEHT000599519	Known	Genomic	None	0.3499999940395355	None	None	None	None
f1ea9796-e60a-4c3b-8aa7-1031fe1bef50	ONT_GM12878_R1	hg38_SIRV	chr9	128818482	128822664	+	3	1151	27914	96255	ENSG00000167136.6	ENST00000372642.4	ENDOG	ENDOG-201	Known	Known	None	0.25	None	None	None	None
m54284U_191111_172039/159711461/ccs	PB_GM12878_R2	hg38_SIRV	chr12	6867532	6870826	+	7	1228	33962	118286	ENSG00000111669.14	ENST00000229270.8	TPI1	TPI1-201	Known	Known	None	0.0	None	None	None	None
beeaf971-f3c0-44b4-b7bb-2243166491a1	ONT_GM12878_R2	hg38_SIRV	chr6	34288483	34288219	-	1	295	18747	599519	ENSG00000270800.3	ENCODEHT000599519	RPS10-NUDT3	ENCODEHT000599519	Known	Genomic	None	0.3499999940395355	None	None	None	None
m54284U_191111_172039/159843594/ccs	PB_GM12878_R2	hg38_SIRV	chr12	6867532	6870830	+	7	1232	33962	118286	ENSG00000111669.14	ENST00000229270.8	TPI1	TPI1-201	Known	Known	None	0.05000000074505806	None	None	None	None
02ed0df3-87f2-44b8-8a99-f4ab800c231d	ONT_GM12878_R2	hg38_SIRV	chr6	34392651	34288220	-	5	1341	18746	66813	ENSG00000272325.1	ENST00000607016.1	NUDT3	NUDT3-201	Known	Known	None	0.30000001192092896	None	None	None	None
m54284U_191111_172039/159907913/ccs	PB_GM12878_R2	hg38_SIRV	chr12	6867532	6870828	+	7	1230	33962	118286	ENSG00000111669.14	ENST00000229270.8	TPI1	TPI1-201	Known	Known	None	0.0	None	None	None	None
6c739c1a-0526-4b18-99d6-fe32bb6c0aaf	ONT_GM12878_R1	hg38_SIRV	chr9	128818484	128822671	+	3	1156	27914	96255	ENSG00000167136.6	ENST00000372642.4	ENDOG	ENDOG-201	Known	Known	None	0.20000000298023224	None	None	None	None
m54284U_191110_105540/104466581/ccs	PB_GM12878_R1	hg38_SIRV	chr2	229838269	229839678	+	1	1410	118831	599536	ENCODEHG000118831	ENCODEHT000599536	ENCODEHG000118831	ENCODEHT000599536	Antisense	Antisense	None	0.949999988079071	None	None	None	None
m54284U_191110_105540/104530496/ccs	PB_GM12878_R1	hg38_SIRV	chr1	156338264	156308983	-	14	1934	3404	12339	ENSG00000163468.14	ENST00000295688.7	CCT3	CCT3-201	Known	Known	None	0.4000000059604645	None	None	None	None
c31ceb7a-36ae-4e7d-945b-6e40390807c7	ONT_GM12878_R2	hg38_SIRV	chr6	34288713	34288220	-	1	531	18747	599519	ENSG00000270800.3	ENCODEHT000599519	RPS10-NUDT3	ENCODEHT000599519	Known	Genomic	None	0.30000001192092896	None	None	None	None
m54284U_191111_172039/159976086/ccs	PB_GM12878_R2	hg38_SIRV	chr12	6867532	6870828	+	7	1230	33962	118286	ENSG00000111669.14	ENST00000229270.8	TPI1	TPI1-201	Known	Known	None	0.0	None	None	None	None
m54284U_191111_172039/160041051/ccs	PB_GM12878_R2	hg38_SIRV	chr12	6867532	6870825	+	7	1227	33962	118286	ENSG00000111669.14	ENST00000229270.8	TPI1	TPI1-201	Known	Known	None	0.05000000074505806	None	None	None	None
0096da73-89e9-4836-a40b-f9cd9cfa27d9	ONT_GM12878_R1	hg38_SIRV	chr9	128818484	128822677	+	3	1162	27914	96255	ENSG00000167136.6	ENST00000372642.4	ENDOG	ENDOG-201	Known	Known	None	0.15000000596046448	None	None	None	None
m54284U_191110_105540/160236188/ccs	PB_GM12878_R1	hg38_SIRV	chr6	34392416	34288221	-	5	1105	18746	66813	ENSG00000272325.1	ENST00000607016.1	NUDT3	NUDT3-201	Known	Known	None	0.30000001192092896	None	None	None	None
m54284U_191111_172039/160041821/ccs	PB_GM12878_R2	hg38_SIRV	chr12	6867532	6870941	+	7	1343	33962	118286	ENSG00000111669.14	ENST00000229270.8	TPI1	TPI1-201	Known	Known	None	0.3499999940395355	None	None	None	None
m54284U_191111_172039/160170580/ccs	PB_GM12878_R2	hg38_SIRV	chr12	6867532	6870938	+	7	1340	33962	118286	ENSG00000111669.14	ENST00000229270.8	TPI1	TPI1-201	Known	Known	None	0.4000000059604645	None	None	None	None
m54284U_191110_105540/122619092/ccs	PB_GM12878_R1	hg38_SIRV	chr1	156338279	156308983	-	14	1949	3404	12339	ENSG00000163468.14	ENST00000295688.7	CCT3	CCT3-201	Known	Known	None	0.4000000059604645	None	None	None	None
m54284U_191111_172039/95485980/ccs	PB_GM12878_R2	hg38_SIRV	chr2	229843664	229846012	+	1	2346	118832	599537	ENCODEHG000118832	ENCODEHT000599537	ENCODEHG000118832	ENCODEHT000599537	Antisense	Antisense	None	0.8500000238418579	None	None	None	None
b1f796d9-d61c-4bdd-ac82-ee7b5285da14	ONT_GM12878_R1	hg38_SIRV	chr6	34392646	34288221	-	5	1313	18746	599538	ENSG00000272325.1	ENCODEHT000599538	NUDT3	ENCODEHT000599538	Known	NIC	None	0.30000001192092896	None	None	None	None
1c5ccc46-2464-45d0-b6e3-e64b036da14d	ONT_GM12878_R1	hg38_SIRV	chr9	128818484	128822672	+	3	1157	27914	96255	ENSG00000167136.6	ENST00000372642.4	ENDOG	ENDOG-201	Known	Known	None	0.20000000298023224	None	None	None	None
m54284U_191111_172039/160302600/ccs	PB_GM12878_R2	hg38_SIRV	chr12	6867532	6870829	+	7	1231	33962	118286	ENSG00000111669.14	ENST00000229270.8	TPI1	TPI1-201	Known	Known	None	0.0	None	None	None	None
da1c623d-af2a-497c-984c-d7509669e170	ONT_GM12878_R2	hg38_SIRV	chr6	34288597	34288221	-	1	414	18747	599519	ENSG00000270800.3	ENCODEHT000599519	RPS10-NUDT3	ENCODEHT000599519	Known	Genomic	None	0.30000001192092896	None	None	None	None
bbe64807-bffa-428b-bc28-c8377e06f526	ONT_GM12878_R2	hg38_SIRV	chr6	34299068	34288221	-	4	896	18746	599539	ENSG00000272325.1	ENCODEHT000599539	NUDT3	ENCODEHT000599539	Known	NNC	None	0.30000001192092896	None	None	None	None
m54284U_191111_172039/160433469/ccs	PB_GM12878_R2	hg38_SIRV	chr12	6867532	6870828	+	7	1230	33962	118286	ENSG00000111669.14	ENST00000229270.8	TPI1	TPI1-201	Known	Known	None	0.0	None	None	None	None
m54284U_191111_172039/175573463/ccs	PB_GM12878_R2	hg38_SIRV	chr2	229843912	229846012	+	1	2098	118832	599537	ENCODEHG000118832	ENCODEHT000599537	ENCODEHG000118832	ENCODEHT000599537	Antisense	Antisense	None	0.8500000238418579	None	None	None	None
1b5424a4-9449-4174-a238-ab2f80717bcb	ONT_GM12878_R1	hg38_SIRV	chr9	128818484	128822500	+	3	985	27914	96255	ENSG00000167136.6	ENST00000372642.4	ENDOG	ENDOG-201	Known	Known	None	0.10000000149011612	None	None	None	None
m54284U_191111_172039/160500300/ccs	PB_GM12878_R2	hg38_SIRV	chr12	6867532	6870828	+	7	1230	33962	118286	ENSG00000111669.14	ENST00000229270.8	TPI1	TPI1-201	Known	Known	None	0.0	None	None	None	None
m54284U_191111_172039/17367493/ccs	PB_GM12878_R2	hg38_SIRV	chr1	156338249	156308983	-	14	1919	3404	12339	ENSG00000163468.14	ENST00000295688.7	CCT3	CCT3-201	Known	Known	None	0.4000000059604645	None	None	None	None
m54284U_191111_172039/66717868/ccs	PB_GM12878_R2	hg38_SIRV	chr2	229844723	229846012	+	1	1287	118832	599537	ENCODEHG000118832	ENCODEHT000599537	ENCODEHG000118832	ENCODEHT000599537	Antisense	Antisense	None	0.8500000238418579	None	None	None	None
8101b204-3459-4c2b-9e4d-282699a443f2	ONT_GM12878_R2	hg38_SIRV	chr6	34392650	34288224	-	5	1330	18746	66813	ENSG00000272325.1	ENST00000607016.1	NUDT3	NUDT3-201	Known	Known	None	0.4000000059604645	None	None	None	None
m54284U_191111_172039/160500358/ccs	PB_GM12878_R2	hg38_SIRV	chr12	6867532	6870825	+	7	1227	33962	118286	ENSG00000111669.14	ENST00000229270.8	TPI1	TPI1-201	Known	Known	None	0.05000000074505806	None	None	None	None
m54284U_191111_172039/160629917/ccs	PB_GM12878_R2	hg38_SIRV	chr12	6867532	6870829	+	7	1231	33962	118286	ENSG00000111669.14	ENST00000229270.8	TPI1	TPI1-201	Known	Known	None	0.0	None	None	None	None
027c4864-3b65-4a4d-aa23-472665962cb2	ONT_GM12878_R2	hg38_SIRV	chr9	128818484	128822672	+	3	1157	27914	96255	ENSG00000167136.6	ENST00000372642.4	ENDOG	ENDOG-201	Known	Known	None	0.20000000298023224	None	None	None	None
m54284U_191110_105540/6752386/ccs	PB_GM12878_R1	hg38_SIRV	chr6	34392377	34288225	-	5	1062	18746	66813	ENSG00000272325.1	ENST00000607016.1	NUDT3	NUDT3-201	Known	Known	None	0.44999998807907104	None	None	None	None
m54284U_191111_172039/160631268/ccs	PB_GM12878_R2	hg38_SIRV	chr12	6867532	6870828	+	7	1230	33962	118286	ENSG00000111669.14	ENST00000229270.8	TPI1	TPI1-201	Known	Known	None	0.0	None	None	None	None
m54284U_191111_172039/42271142/ccs	PB_GM12878_R2	hg38_SIRV	chr1	156338287	156308983	-	14	1953	3404	599540	ENSG00000163468.14	ENCODEHT000599540	CCT3	ENCODEHT000599540	Known	NIC	None	0.4000000059604645	None	None	None	None
m54284U_191110_105540/72417647/ccs	PB_GM12878_R1	hg38_SIRV	chr6	34341886	34288225	-	4	864	18747	599527	ENSG00000270800.3	ENCODEHT000599527	RPS10-NUDT3	ENCODEHT000599527	Known	ISM	Suffix	0.44999998807907104	None	None	None	None
m54284U_191111_172039/160760469/ccs	PB_GM12878_R2	hg38_SIRV	chr12	6867532	6870827	+	7	1240	33962	118286	ENSG00000111669.14	ENST00000229270.8	TPI1	TPI1-201	Known	Known	None	0.0	None	None	None	None
aa3c1dfe-a225-49d6-9549-c7c771a11195	ONT_GM12878_R2	hg38_SIRV	chr9	128818484	128822676	+	3	1161	27914	96255	ENSG00000167136.6	ENST00000372642.4	ENDOG	ENDOG-201	Known	Known	None	0.15000000596046448	None	None	None	None
m54284U_191110_105540/28967252/ccs	PB_GM12878_R1	hg38_SIRV	chr2	229921424	229859007	-	3	863	9019	31909	ENSG00000153827.13	ENST00000428959.5	TRIP12	TRIP12-207	Known	Known	None	0.6499999761581421	None	None	None	None
m54284U_191111_172039/160760838/ccs	PB_GM12878_R2	hg38_SIRV	chr12	6867532	6870828	+	7	1230	33962	118286	ENSG00000111669.14	ENST00000229270.8	TPI1	TPI1-201	Known	Known	None	0.0	None	None	None	None
m54284U_191111_172039/117442701/ccs	PB_GM12878_R2	hg38_SIRV	chr6	34392411	34288225	-	5	1096	18746	66813	ENSG00000272325.1	ENST00000607016.1	NUDT3	NUDT3-201	Known	Known	None	0.44999998807907104	None	None	None	None
m54284U_191111_172039/160826992/ccs	PB_GM12878_R2	hg38_SIRV	chr12	6867532	6870828	+	7	1230	33962	118286	ENSG00000111669.14	ENST00000229270.8	TPI1	TPI1-201	Known	Known	None	0.0	None	None	None	None
c5b25d93-5074-4b64-be2d-68e1eccce309	ONT_GM12878_R1	hg38_SIRV	chr9	128818485	128822669	+	3	1139	27914	96255	ENSG00000167136.6	ENST00000372642.4	ENDOG	ENDOG-201	Known	Known	None	0.20000000298023224	None	None	None	None
m54284U_191111_172039/46858462/ccs	PB_GM12878_R2	hg38_SIRV	chr1	156338221	156308985	-	14	1875	3404	595430	ENSG00000163468.14	ENCODEHT000595430	CCT3	ENCODEHT000595430	Known	NNC	None	0.4000000059604645	None	None	None	None
m54284U_191111_172039/151519985/ccs	PB_GM12878_R2	hg38_SIRV	chr6	34392396	34288226	-	2	544	18747	599541	ENSG00000270800.3	ENCODEHT000599541	RPS10-NUDT3	ENCODEHT000599541	Known	Genomic	None	0.44999998807907104	None	None	None	None
m54284U_191111_172039/161024449/ccs	PB_GM12878_R2	hg38_SIRV	chr12	6867532	6870828	+	7	1230	33962	118286	ENSG00000111669.14	ENST00000229270.8	TPI1	TPI1-201	Known	Known	None	0.0	None	None	None	None
m54284U_191111_172039/157747525/ccs	PB_GM12878_R2	hg38_SIRV	chr6	34288882	34288226	-	1	694	18747	599519	ENSG00000270800.3	ENCODEHT000599519	RPS10-NUDT3	ENCODEHT000599519	Known	Genomic	None	0.44999998807907104	None	None	None	None
m54284U_191111_172039/161220074/ccs	PB_GM12878_R2	hg38_SIRV	chr12	6867532	6870828	+	7	1230	33962	118286	ENSG00000111669.14	ENST00000229270.8	TPI1	TPI1-201	Known	Known	None	0.0	None	None	None	None
m54284U_191111_172039/149882113/ccs	PB_GM12878_R2	hg38_SIRV	chr2	229921965	229859511	-	5	541	9019	599542	ENSG00000153827.13	ENCODEHT000599542	TRIP12	ENCODEHT000599542	Known	ISM	Prefix	0.550000011920929	None	None	None	None
a35cb837-8e2b-4d9a-8854-449c70986756	ONT_GM12878_R1	hg38_SIRV	chr9	128818485	128822670	+	3	1154	27914	96255	ENSG00000167136.6	ENST00000372642.4	ENDOG	ENDOG-201	Known	Known	None	0.20000000298023224	None	None	None	None
m54284U_191111_172039/162335557/ccs	PB_GM12878_R2	hg38_SIRV	chr6	34392411	34288227	-	5	1094	18746	66813	ENSG00000272325.1	ENST00000607016.1	NUDT3	NUDT3-201	Known	Known	None	0.5	None	None	None	None
m54284U_191111_172039/161220835/ccs	PB_GM12878_R2	hg38_SIRV	chr12	6867532	6870832	+	7	1234	33962	118286	ENSG00000111669.14	ENST00000229270.8	TPI1	TPI1-201	Known	Known	None	0.05000000074505806	None	None	None	None
m54284U_191111_172039/91162830/ccs	PB_GM12878_R2	hg38_SIRV	chr1	156338240	156308983	-	14	1910	3404	12339	ENSG00000163468.14	ENST00000295688.7	CCT3	CCT3-201	Known	Known	None	0.4000000059604645	None	None	None	None
m54284U_191111_172039/157354123/ccs	PB_GM12878_R2	hg38_SIRV	chr1	156338250	156308983	-	14	1913	3404	599543	ENSG00000163468.14	ENCODEHT000599543	CCT3	ENCODEHT000599543	Known	NNC	None	0.4000000059604645	None	None	None	None
m54284U_191111_172039/161285288/ccs	PB_GM12878_R2	hg38_SIRV	chr12	6867532	6870827	+	7	1229	33962	118286	ENSG00000111669.14	ENST00000229270.8	TPI1	TPI1-201	Known	Known	None	0.0	None	None	None	None
m54284U_191111_172039/70126049/ccs	PB_GM12878_R2	hg38_SIRV	chr6	34392403	34288228	-	5	1085	18746	66813	ENSG00000272325.1	ENST00000607016.1	NUDT3	NUDT3-201	Known	Known	None	0.44999998807907104	None	None	None	None
51201629-4a43-40f9-9236-68ecc87de4c6	ONT_GM12878_R2	hg38_SIRV	chr9	128818485	128822650	+	3	1134	27914	96255	ENSG00000167136.6	ENST00000372642.4	ENDOG	ENDOG-201	Known	Known	None	0.30000001192092896	None	None	None	None
m54284U_191111_172039/161285783/ccs	PB_GM12878_R2	hg38_SIRV	chr12	6867532	6870908	+	7	1310	33962	118286	ENSG00000111669.14	ENST00000229270.8	TPI1	TPI1-201	Known	Known	None	0.8500000238418579	None	None	None	None
m54284U_191110_105540/169805622/ccs	PB_GM12878_R1	hg38_SIRV	chr2	229864131	229865318	+	1	1188	118833	599544	ENCODEHG000118833	ENCODEHT000599544	ENCODEHG000118833	ENCODEHT000599544	Antisense	Antisense	None	1.0	None	None	None	None
m54284U_191111_172039/161286767/ccs	PB_GM12878_R2	hg38_SIRV	chr12	6867532	6870827	+	7	1229	33962	118286	ENSG00000111669.14	ENST00000229270.8	TPI1	TPI1-201	Known	Known	None	0.0	None	None	None	None
9dc34b36-fa05-45c6-93ea-76a6807d095d	ONT_GM12878_R2	hg38_SIRV	chr6	34341947	34288231	-	4	919	18747	599527	ENSG00000270800.3	ENCODEHT000599527	RPS10-NUDT3	ENCODEHT000599527	Known	ISM	Suffix	0.4000000059604645	None	None	None	None
08323fa1-4b5d-43ef-b03f-54e1f24e2d40	ONT_GM12878_R2	hg38_SIRV	chr6	34392633	34288313	-	4	1138	18746	599545	ENSG00000272325.1	ENCODEHT000599545	NUDT3	ENCODEHT000599545	Known	NIC	None	0.20000000298023224	None	None	None	None
m54284U_191111_172039/161351859/ccs	PB_GM12878_R2	hg38_SIRV	chr12	6867532	6870828	+	7	1230	33962	118286	ENSG00000111669.14	ENST00000229270.8	TPI1	TPI1-201	Known	Known	None	0.0	None	None	None	None
m54284U_191111_172039/161614668/ccs	PB_GM12878_R2	hg38_SIRV	chr1	156338263	156308983	-	14	1920	3404	12339	ENSG00000163468.14	ENST00000295688.7	CCT3	CCT3-201	Known	Known	None	0.4000000059604645	None	None	None	None
9ff851a3-ed11-4636-a470-0b262ecd66b8	ONT_GM12878_R1	hg38_SIRV	chr9	128818486	128822678	+	3	1161	27914	96255	ENSG00000167136.6	ENST00000372642.4	ENDOG	ENDOG-201	Known	Known	None	0.10000000149011612	None	None	None	None
ba5ea328-90bd-400b-b19b-4f7d3d02cd1c	ONT_GM12878_R1	hg38_SIRV	chr6	34392623	34288335	-	6	937	18746	599546	ENSG00000272325.1	ENCODEHT000599546	NUDT3	ENCODEHT000599546	Known	NNC	None	0.20000000298023224	None	None	None	None
m54284U_191111_172039/161481911/ccs	PB_GM12878_R2	hg38_SIRV	chr12	6867532	6870828	+	7	1230	33962	118286	ENSG00000111669.14	ENST00000229270.8	TPI1	TPI1-201	Known	Known	None	0.0	None	None	None	None
m54284U_191111_172039/161546644/ccs	PB_GM12878_R2	hg38_SIRV	chr12	6867532	6870827	+	7	1229	33962	118286	ENSG00000111669.14	ENST00000229270.8	TPI1	TPI1-201	Known	Known	None	0.0	None	None	None	None
m54284U_191111_172039/106627480/ccs	PB_GM12878_R2	hg38_SIRV	chr2	229868762	229867122	-	1	1641	9019	599547	ENSG00000153827.13	ENCODEHT000599547	TRIP12	ENCODEHT000599547	Known	Genomic	None	0.8999999761581421	None	None	None	None
553bbea3-752d-44dc-af24-3a384a06d39b	ONT_GM12878_R2	hg38_SIRV	chr9	128818486	128822672	+	3	1148	27914	96255	ENSG00000167136.6	ENST00000372642.4	ENDOG	ENDOG-201	Known	Known	None	0.20000000298023224	None	None	None	None
2f6be9dd-4154-48c9-b33b-304694b90354	ONT_GM12878_R2	hg38_SIRV	chr6	34392357	34288335	-	5	912	18746	66813	ENSG00000272325.1	ENST00000607016.1	NUDT3	NUDT3-201	Known	Known	None	0.20000000298023224	None	None	None	None
m54284U_191111_172039/161548305/ccs	PB_GM12878_R2	hg38_SIRV	chr12	6867532	6870828	+	7	1230	33962	118286	ENSG00000111669.14	ENST00000229270.8	TPI1	TPI1-201	Known	Known	None	0.0	None	None	None	None
m54284U_191111_172039/161677375/ccs	PB_GM12878_R2	hg38_SIRV	chr12	6867532	6870828	+	7	1230	33962	118286	ENSG00000111669.14	ENST00000229270.8	TPI1	TPI1-201	Known	Known	None	0.0	None	None	None	None
8e307b70-5caf-4b4e-bee1-f8c6266f537e	ONT_GM12878_R1	hg38_SIRV	chr1	156312352	156308987	-	4	882	3404	595413	ENSG00000163468.14	ENCODEHT000595413	CCT3	ENCODEHT000595413	Known	ISM	Suffix	0.4000000059604645	None	None	None	None
527c4df4-48de-411c-9ea2-fe06fdcad84b	ONT_GM12878_R1	hg38_SIRV	chr6	34392611	34288340	-	5	1175	18746	66813	ENSG00000272325.1	ENST00000607016.1	NUDT3	NUDT3-201	Known	Known	None	0.30000001192092896	None	None	None	None
736be609-f918-4ce4-bffc-bbc4b1e44363	ONT_GM12878_R2	hg38_SIRV	chr9	128818486	128822672	+	3	1155	27914	96255	ENSG00000167136.6	ENST00000372642.4	ENDOG	ENDOG-201	Known	Known	None	0.20000000298023224	None	None	None	None
m54284U_191111_172039/161743298/ccs	PB_GM12878_R2	hg38_SIRV	chr12	6867532	6870835	+	7	1237	33962	118286	ENSG00000111669.14	ENST00000229270.8	TPI1	TPI1-201	Known	Known	None	0.10000000149011612	None	None	None	None
m54284U_191110_105540/27721734/ccs	PB_GM12878_R1	hg38_SIRV	chr2	229870333	229872104	+	1	1772	118834	599548	ENCODEHG000118834	ENCODEHT000599548	ENCODEHG000118834	ENCODEHT000599548	Antisense	Antisense	None	1.0	None	None	None	None
m54284U_191111_172039/161809079/ccs	PB_GM12878_R2	hg38_SIRV	chr12	6867532	6870908	+	7	1310	33962	118286	ENSG00000111669.14	ENST00000229270.8	TPI1	TPI1-201	Known	Known	None	0.8500000238418579	None	None	None	None
m54284U_191110_105540/24183072/ccs	PB_GM12878_R1	hg38_SIRV	chr6	34392471	34288341	-	5	1040	18746	66813	ENSG00000272325.1	ENST00000607016.1	NUDT3	NUDT3-201	Known	Known	None	0.3499999940395355	None	None	None	None
m54284U_191110_105540/139463106/ccs	PB_GM12878_R1	hg38_SIRV	chr6	34426067	34288341	-	10	1393	18747	599549	ENSG00000270800.3	ENCODEHT000599549	RPS10-NUDT3	ENCODEHT000599549	Known	NNC	None	0.3499999940395355	None	None	None	None
a62e402a-52c7-4573-94c0-7388df5ceb9e	ONT_GM12878_R2	hg38_SIRV	chr9	128818488	128822672	+	3	1159	27914	96255	ENSG00000167136.6	ENST00000372642.4	ENDOG	ENDOG-201	Known	Known	None	0.20000000298023224	None	None	None	None
m54284U_191111_172039/161811248/ccs	PB_GM12878_R2	hg38_SIRV	chr12	6867532	6870828	+	7	1230	33962	118286	ENSG00000111669.14	ENST00000229270.8	TPI1	TPI1-201	Known	Known	None	0.0	None	None	None	None
m54284U_191111_172039/162202187/ccs	PB_GM12878_R2	hg38_SIRV	chr12	6867532	6870828	+	7	1230	33962	118286	ENSG00000111669.14	ENST00000229270.8	TPI1	TPI1-201	Known	Known	None	0.0	None	None	None	None
9356be47-59c1-435a-adff-22d52a665c8b	ONT_GM12878_R1	hg38_SIRV	chr1	156311160	156308985	-	3	489	3404	595435	ENSG00000163468.14	ENCODEHT000595435	CCT3	ENCODEHT000595435	Known	ISM	Suffix	0.4000000059604645	None	None	None	None
m54284U_191111_172039/33359565/ccs	PB_GM12878_R2	hg38_SIRV	chr2	229900046	229900847	+	1	802	118835	599550	ENCODEHG000118835	ENCODEHT000599550	ENCODEHG000118835	ENCODEHT000599550	Antisense	Antisense	None	0.3499999940395355	None	None	None	None
m54284U_191111_172039/106234727/ccs	PB_GM12878_R2	hg38_SIRV	chr6	34392419	34288341	-	5	988	18746	66813	ENSG00000272325.1	ENST00000607016.1	NUDT3	NUDT3-201	Known	Known	None	0.3499999940395355	None	None	None	None
m54284U_191111_172039/162204471/ccs	PB_GM12878_R2	hg38_SIRV	chr12	6867532	6870829	+	7	1231	33962	118286	ENSG00000111669.14	ENST00000229270.8	TPI1	TPI1-201	Known	Known	None	0.0	None	None	None	None
b992605a-32a6-4fc4-b5c8-44f619cb43bb	ONT_GM12878_R2	hg38_SIRV	chr9	128818488	128818918	+	1	431	27914	599551	ENSG00000167136.6	ENCODEHT000599551	ENDOG	ENCODEHT000599551	Known	ISM	None	0.15000000596046448	None	None	None	None
m54284U_191111_172039/162267840/ccs	PB_GM12878_R2	hg38_SIRV	chr12	6867532	6870828	+	7	1230	33962	118286	ENSG00000111669.14	ENST00000229270.8	TPI1	TPI1-201	Known	Known	None	0.0	None	None	None	None
06136038-00ac-40ed-a102-bd6f0599838e	ONT_GM12878_R1	hg38_SIRV	chr6	34392382	34288341	-	5	944	18746	66813	ENSG00000272325.1	ENST00000607016.1	NUDT3	NUDT3-201	Known	Known	None	0.3499999940395355	None	None	None	None
a557b27b-3d3b-4a5a-85a4-f780f9b4255b	ONT_GM12878_R1	hg38_SIRV	chr6	34392416	34288341	-	5	904	18746	599552	ENSG00000272325.1	ENCODEHT000599552	NUDT3	ENCODEHT000599552	Known	NNC	None	0.3499999940395355	None	None	None	None
m54284U_191111_172039/162268586/ccs	PB_GM12878_R2	hg38_SIRV	chr12	6867532	6870827	+	7	1229	33962	118286	ENSG00000111669.14	ENST00000229270.8	TPI1	TPI1-201	Known	Known	None	0.0	None	None	None	None
7911f111-e491-47d8-a54f-07e54ca7d1eb	ONT_GM12878_R1	hg38_SIRV	chr1	156338239	156308983	-	14	1899	3404	12339	ENSG00000163468.14	ENST00000295688.7	CCT3	CCT3-201	Known	Known	None	0.4000000059604645	None	None	None	None
m54284U_191111_172039/162334148/ccs	PB_GM12878_R2	hg38_SIRV	chr12	6867532	6870826	+	7	1228	33962	118286	ENSG00000111669.14	ENST00000229270.8	TPI1	TPI1-201	Known	Known	None	0.0	None	None	None	None
m54284U_191111_172039/66268/ccs	PB_GM12878_R2	hg38_SIRV	chr2	229906810	229909557	+	1	2750	118836	599553	ENCODEHG000118836	ENCODEHT000599553	ENCODEHG000118836	ENCODEHT000599553	Antisense	Antisense	None	0.75	None	None	None	None
a8c1189c-69c5-4ff2-a016-997402de769e	ONT_GM12878_R2	hg38_SIRV	chr9	128818489	128822676	+	3	1156	27914	96255	ENSG00000167136.6	ENST00000372642.4	ENDOG	ENDOG-201	Known	Known	None	0.15000000596046448	None	None	None	None
96e9fc36-861b-412e-80c5-495dd2d0c246	ONT_GM12878_R1	hg38_SIRV	chr6	34392645	34288341	-	5	1214	18746	66813	ENSG00000272325.1	ENST00000607016.1	NUDT3	NUDT3-201	Known	Known	None	0.3499999940395355	None	None	None	None
m54284U_191111_172039/162464206/ccs	PB_GM12878_R2	hg38_SIRV	chr12	6867532	6870828	+	7	1230	33962	118286	ENSG00000111669.14	ENST00000229270.8	TPI1	TPI1-201	Known	Known	None	0.0	None	None	None	None
m54284U_191110_105540/63964402/ccs	PB_GM12878_R1	hg38_SIRV	chr2	229906811	229908732	+	1	1922	118836	599553	ENCODEHG000118836	ENCODEHT000599553	ENCODEHG000118836	ENCODEHT000599553	Antisense	Antisense	None	0.75	None	None	None	None
d83cd64a-180f-4aa0-b561-9e4ce9803778	ONT_GM12878_R1	hg38_SIRV	chr1	156338231	156308983	-	14	1901	3404	12339	ENSG00000163468.14	ENST00000295688.7	CCT3	CCT3-201	Known	Known	None	0.4000000059604645	None	None	None	None
m54284U_191111_172039/162465815/ccs	PB_GM12878_R2	hg38_SIRV	chr12	6867532	6870827	+	7	1229	33962	118286	ENSG00000111669.14	ENST00000229270.8	TPI1	TPI1-201	Known	Known	None	0.0	None	None	None	None
083b3a85-014a-4ac7-bc5d-71d7d21f4c94	ONT_GM12878_R2	hg38_SIRV	chr9	128818491	128822663	+	3	1142	27914	96255	ENSG00000167136.6	ENST00000372642.4	ENDOG	ENDOG-201	Known	Known	None	0.25	None	None	None	None
ffa9a11e-4e87-4cd5-b03e-c058ac81832f	ONT_GM12878_R2	hg38_SIRV	chr6	34293488	34288341	-	2	615	18747	599554	ENSG00000270800.3	ENCODEHT000599554	RPS10-NUDT3	ENCODEHT000599554	Known	ISM	Suffix	0.3499999940395355	None	None	None	None
m54284U_191111_172039/162529317/ccs	PB_GM12878_R2	hg38_SIRV	chr12	6867532	6870828	+	7	1230	33962	118286	ENSG00000111669.14	ENST00000229270.8	TPI1	TPI1-201	Known	Known	None	0.0	None	None	None	None
m54284U_191111_172039/162727229/ccs	PB_GM12878_R2	hg38_SIRV	chr12	6867532	6870826	+	7	1228	33962	118286	ENSG00000111669.14	ENST00000229270.8	TPI1	TPI1-201	Known	Known	None	0.0	None	None	None	None
m54284U_191111_172039/7406186/ccs	PB_GM12878_R2	hg38_SIRV	chr2	229910674	229911325	+	1	652	118837	599555	ENCODEHG000118837	ENCODEHT000599555	ENCODEHG000118837	ENCODEHT000599555	Antisense	Antisense	None	0.550000011920929	None	None	None	None
cc6c470b-72a3-427d-aafc-625b35fab57e	ONT_GM12878_R1	hg38_SIRV	chr9	128818492	128822675	+	3	1146	27914	96255	ENSG00000167136.6	ENST00000372642.4	ENDOG	ENDOG-201	Known	Known	None	0.20000000298023224	None	None	None	None
e75fe856-34bb-43c5-b0c5-d3c1196653d4	ONT_GM12878_R2	hg38_SIRV	chr6	34392376	34288341	-	5	952	18746	66813	ENSG00000272325.1	ENST00000607016.1	NUDT3	NUDT3-201	Known	Known	None	0.3499999940395355	None	None	None	None
e39f2680-edcb-4e18-a0ec-def073987698	ONT_GM12878_R1	hg38_SIRV	chr1	156335888	156308983	-	13	1812	3404	599556	ENSG00000163468.14	ENCODEHT000599556	CCT3	ENCODEHT000599556	Known	ISM	Suffix	0.4000000059604645	None	None	None	None
m54284U_191111_172039/162728584/ccs	PB_GM12878_R2	hg38_SIRV	chr12	6867532	6870818	+	7	1220	33962	118286	ENSG00000111669.14	ENST00000229270.8	TPI1	TPI1-201	Known	Known	None	0.10000000149011612	None	None	None	None
m54284U_191111_172039/162728693/ccs	PB_GM12878_R2	hg38_SIRV	chr12	6867532	6870810	+	7	1212	33962	118286	ENSG00000111669.14	ENST00000229270.8	TPI1	TPI1-201	Known	Known	None	0.3499999940395355	None	None	None	None
350a18d1-ff23-4656-b662-ebbad35ed102	ONT_GM12878_R1	hg38_SIRV	chr6	34392580	34288342	-	5	1139	18746	66813	ENSG00000272325.1	ENST00000607016.1	NUDT3	NUDT3-201	Known	Known	None	0.3499999940395355	None	None	None	None
m54284U_191110_105540/59050116/ccs	PB_GM12878_R1	hg38_SIRV	chr2	229910961	229912900	+	1	1940	118837	599555	ENCODEHG000118837	ENCODEHT000599555	ENCODEHG000118837	ENCODEHT000599555	Antisense	Antisense	None	0.20000000298023224	None	None	None	None
d4d515a8-e5b0-4fb0-acb7-ad094cbd3ff1	ONT_GM12878_R1	hg38_SIRV	chr9	128818493	128822681	+	3	1157	27914	96255	ENSG00000167136.6	ENST00000372642.4	ENDOG	ENDOG-201	Known	Known	None	0.05000000074505806	None	None	None	None
m54284U_191111_172039/163316570/ccs	PB_GM12878_R2	hg38_SIRV	chr12	6867532	6870908	+	7	1310	33962	118286	ENSG00000111669.14	ENST00000229270.8	TPI1	TPI1-201	Known	Known	None	0.8500000238418579	None	None	None	None
2909968d-4994-4039-9059-598fd317f77f	ONT_GM12878_R2	hg38_SIRV	chr6	34288895	34288342	-	1	591	18747	599519	ENSG00000270800.3	ENCODEHT000599519	RPS10-NUDT3	ENCODEHT000599519	Known	Genomic	None	0.3499999940395355	None	None	None	None
m54284U_191111_172039/163316745/ccs	PB_GM12878_R2	hg38_SIRV	chr12	6867532	6870832	+	7	1234	33962	118286	ENSG00000111669.14	ENST00000229270.8	TPI1	TPI1-201	Known	Known	None	0.05000000074505806	None	None	None	None
99e00b6e-ddfa-4d8f-892d-9812c73dc388	ONT_GM12878_R1	hg38_SIRV	chr1	156338225	156308983	-	14	1895	3404	12339	ENSG00000163468.14	ENST00000295688.7	CCT3	CCT3-201	Known	Known	None	0.4000000059604645	None	None	None	None
m54284U_191111_172039/163383468/ccs	PB_GM12878_R2	hg38_SIRV	chr12	6867532	6870828	+	7	1230	33962	118286	ENSG00000111669.14	ENST00000229270.8	TPI1	TPI1-201	Known	Known	None	0.0	None	None	None	None
beb9ea91-b999-49da-b01b-81031b88bdbc	ONT_GM12878_R2	hg38_SIRV	chr9	128818496	128822680	+	3	1153	27914	96255	ENSG00000167136.6	ENST00000372642.4	ENDOG	ENDOG-201	Known	Known	None	0.05000000074505806	None	None	None	None
ee9ef6a7-7ba4-444d-ad06-2b85c9137e7d	ONT_GM12878_R1	hg38_SIRV	chr6	34341919	34288345	-	4	768	18747	599527	ENSG00000270800.3	ENCODEHT000599527	RPS10-NUDT3	ENCODEHT000599527	Known	ISM	Suffix	0.30000001192092896	None	None	None	None
m54284U_191110_105540/73663885/ccs	PB_GM12878_R1	hg38_SIRV	chr2	229915560	229917380	+	1	1823	118838	599557	ENCODEHG000118838	ENCODEHT000599557	ENCODEHG000118838	ENCODEHT000599557	Antisense	Antisense	None	1.0	None	None	None	None
m54284U_191111_172039/163383650/ccs	PB_GM12878_R2	hg38_SIRV	chr12	6867532	6870827	+	7	1229	33962	118286	ENSG00000111669.14	ENST00000229270.8	TPI1	TPI1-201	Known	Known	None	0.0	None	None	None	None
7f577948-4cc3-4dd6-b109-8e51f215c4d9	ONT_GM12878_R2	hg38_SIRV	chr6	34392650	34288345	-	5	1215	18746	66813	ENSG00000272325.1	ENST00000607016.1	NUDT3	NUDT3-201	Known	Known	None	0.30000001192092896	None	None	None	None
m54284U_191111_172039/163447448/ccs	PB_GM12878_R2	hg38_SIRV	chr12	6867532	6870827	+	7	1229	33962	118286	ENSG00000111669.14	ENST00000229270.8	TPI1	TPI1-201	Known	Known	None	0.0	None	None	None	None
cf4fde9d-344d-4dcb-a788-b62caf7acb97	ONT_GM12878_R2	hg38_SIRV	chr9	128818496	128822671	+	3	1136	27914	96255	ENSG00000167136.6	ENST00000372642.4	ENDOG	ENDOG-201	Known	Known	None	0.20000000298023224	None	None	None	None
b76cfc45-6248-42c4-a4e5-6ec09fedde31	ONT_GM12878_R1	hg38_SIRV	chr1	156338220	156308983	-	14	1890	3404	12339	ENSG00000163468.14	ENST00000295688.7	CCT3	CCT3-201	Known	Known	None	0.4000000059604645	None	None	None	None
m54284U_191111_172039/174392729/ccs	PB_GM12878_R2	hg38_SIRV	chr2	229916643	229917380	+	1	738	118838	599557	ENCODEHG000118838	ENCODEHT000599557	ENCODEHG000118838	ENCODEHT000599557	Antisense	Antisense	None	1.0	None	None	None	None
m54284U_191111_172039/163449476/ccs	PB_GM12878_R2	hg38_SIRV	chr12	6867532	6870828	+	7	1230	33962	118286	ENSG00000111669.14	ENST00000229270.8	TPI1	TPI1-201	Known	Known	None	0.0	None	None	None	None
0770f9d3-2c42-4a46-b8fd-9ac62d243307	ONT_GM12878_R2	hg38_SIRV	chr6	34392568	34288345	-	5	1139	18746	66813	ENSG00000272325.1	ENST00000607016.1	NUDT3	NUDT3-201	Known	Known	None	0.30000001192092896	None	None	None	None
m54284U_191111_172039/163578574/ccs	PB_GM12878_R2	hg38_SIRV	chr12	6867532	6870827	+	7	1229	33962	118286	ENSG00000111669.14	ENST00000229270.8	TPI1	TPI1-201	Known	Known	None	0.0	None	None	None	None
973bcc1c-e99a-47fd-88e7-2d79d9812c55	ONT_GM12878_R1	hg38_SIRV	chr9	128818497	128822672	+	3	1144	27914	96255	ENSG00000167136.6	ENST00000372642.4	ENDOG	ENDOG-201	Known	Known	None	0.20000000298023224	None	None	None	None
m54284U_191111_172039/163644237/ccs	PB_GM12878_R2	hg38_SIRV	chr12	6867532	6870825	+	7	1227	33962	118286	ENSG00000111669.14	ENST00000229270.8	TPI1	TPI1-201	Known	Known	None	0.05000000074505806	None	None	None	None
m54284U_191111_172039/169280390/ccs	PB_GM12878_R2	hg38_SIRV	chr2	229917654	229919613	+	1	1960	118839	599558	ENCODEHG000118839	ENCODEHT000599558	ENCODEHG000118839	ENCODEHT000599558	Antisense	Antisense	None	0.8999999761581421	None	None	None	None
m54284U_191110_105540/103286418/ccs	PB_GM12878_R1	hg38_SIRV	chr6	34392444	34288346	-	5	1008	18746	66813	ENSG00000272325.1	ENST00000607016.1	NUDT3	NUDT3-201	Known	Known	None	0.25	None	None	None	None
m54284U_191111_172039/163774977/ccs	PB_GM12878_R2	hg38_SIRV	chr12	6867532	6870828	+	7	1230	33962	118286	ENSG00000111669.14	ENST00000229270.8	TPI1	TPI1-201	Known	Known	None	0.0	None	None	None	None
53096fc2-a61e-4e3e-b0c1-88606841b1df	ONT_GM12878_R2	hg38_SIRV	chr9	128818497	128822671	+	3	1143	27914	96255	ENSG00000167136.6	ENST00000372642.4	ENDOG	ENDOG-201	Known	Known	None	0.20000000298023224	None	None	None	None
037e1800-8796-4de0-b559-d791b6f6c482	ONT_GM12878_R1	hg38_SIRV	chr1	156310721	156308987	-	2	448	3404	595423	ENSG00000163468.14	ENCODEHT000595423	CCT3	ENCODEHT000595423	Known	ISM	Suffix	0.4000000059604645	None	None	None	None
m54284U_191111_172039/163907183/ccs	PB_GM12878_R2	hg38_SIRV	chr12	6867532	6870828	+	7	1230	33962	118286	ENSG00000111669.14	ENST00000229270.8	TPI1	TPI1-201	Known	Known	None	0.0	None	None	None	None
32acd1f4-7d2e-49d9-9e0f-8584fbb09342	ONT_GM12878_R2	hg38_SIRV	chr6	34392387	34288346	-	5	944	18746	66813	ENSG00000272325.1	ENST00000607016.1	NUDT3	NUDT3-201	Known	Known	None	0.25	None	None	None	None
m54284U_191111_172039/164104810/ccs	PB_GM12878_R2	hg38_SIRV	chr12	6867532	6870828	+	7	1230	33962	118286	ENSG00000111669.14	ENST00000229270.8	TPI1	TPI1-201	Known	Known	None	0.0	None	None	None	None
31aeea46-b0d0-4856-bd09-75924b6a6be0	ONT_GM12878_R1	hg38_SIRV	chr6	34288833	34288347	-	1	517	18747	599519	ENSG00000270800.3	ENCODEHT000599519	RPS10-NUDT3	ENCODEHT000599519	Known	Genomic	None	0.30000001192092896	None	None	None	None
780a3a2e-9d7d-49f6-87b3-4ff17492de22	ONT_GM12878_R1	hg38_SIRV	chr9	128818498	128822670	+	3	1126	27914	96255	ENSG00000167136.6	ENST00000372642.4	ENDOG	ENDOG-201	Known	Known	None	0.20000000298023224	None	None	None	None
m54284U_191111_172039/164235624/ccs	PB_GM12878_R2	hg38_SIRV	chr12	6867532	6870828	+	5	1601	33962	599559	ENSG00000111669.14	ENCODEHT000599559	TPI1	ENCODEHT000599559	Known	NIC	None	0.0	None	None	None	None
98c6231a-f75f-44ca-bcee-cc97a6dc2f82	ONT_GM12878_R1	hg38_SIRV	chr1	156338248	156308983	-	14	1918	3404	12339	ENSG00000163468.14	ENST00000295688.7	CCT3	CCT3-201	Known	Known	None	0.4000000059604645	None	None	None	None
ec7bb41c-3388-4144-8353-54e813b23157	ONT_GM12878_R1	hg38_SIRV	chr6	34341967	34288347	-	4	817	18747	599527	ENSG00000270800.3	ENCODEHT000599527	RPS10-NUDT3	ENCODEHT000599527	Known	ISM	Suffix	0.30000001192092896	None	None	None	None
m54284U_191110_105540/113247528/ccs	PB_GM12878_R1	hg38_SIRV	chr2	229922493	230012887	+	4	2591	9021	31915	ENSG00000153832.11	ENST00000283946.7	FBXO36	FBXO36-201	Known	Known	None	0.550000011920929	None	None	None	None
m54284U_191111_172039/164366396/ccs	PB_GM12878_R2	hg38_SIRV	chr12	6867532	6870828	+	7	1230	33962	118286	ENSG00000111669.14	ENST00000229270.8	TPI1	TPI1-201	Known	Known	None	0.0	None	None	None	None
8ea8e679-f0fd-497a-9f90-b0995814bc0b	ONT_GM12878_R1	hg38_SIRV	chr9	128818498	128822675	+	3	1146	27914	96255	ENSG00000167136.6	ENST00000372642.4	ENDOG	ENDOG-201	Known	Known	None	0.20000000298023224	None	None	None	None
m54284U_191111_172039/164430701/ccs	PB_GM12878_R2	hg38_SIRV	chr12	6867532	6870832	+	7	1234	33962	118286	ENSG00000111669.14	ENST00000229270.8	TPI1	TPI1-201	Known	Known	None	0.05000000074505806	None	None	None	None
297f6182-b914-4403-874e-1db649f2f757	ONT_GM12878_R1	hg38_SIRV	chr6	34392654	34288347	-	5	1217	18746	66813	ENSG00000272325.1	ENST00000607016.1	NUDT3	NUDT3-201	Known	Known	None	0.30000001192092896	None	None	None	None
m54284U_191111_172039/164562273/ccs	PB_GM12878_R2	hg38_SIRV	chr12	6867532	6870828	+	7	1230	33962	118286	ENSG00000111669.14	ENST00000229270.8	TPI1	TPI1-201	Known	Known	None	0.0	None	None	None	None
24c9ce3a-b1d4-48a9-92a9-1841e0d3204b	ONT_GM12878_R1	hg38_SIRV	chr1	156338260	156308983	-	14	1930	3404	12339	ENSG00000163468.14	ENST00000295688.7	CCT3	CCT3-201	Known	Known	None	0.4000000059604645	None	None	None	None
e41acd5b-b5e8-45d4-bf9b-cb2688879b17	ONT_GM12878_R2	hg38_SIRV	chr9	128818500	128822677	+	3	1146	27914	96255	ENSG00000167136.6	ENST00000372642.4	ENDOG	ENDOG-201	Known	Known	None	0.15000000596046448	None	None	None	None
m54284U_191111_172039/62326261/ccs	PB_GM12878_R2	hg38_SIRV	chr2	229922493	229923811	+	1	1319	9021	599560	ENSG00000153832.11	ENCODEHT000599560	FBXO36	ENCODEHT000599560	Known	Genomic	None	0.25	None	None	None	None
m54284U_191111_172039/164562736/ccs	PB_GM12878_R2	hg38_SIRV	chr12	6867532	6870828	+	7	1230	33962	118286	ENSG00000111669.14	ENST00000229270.8	TPI1	TPI1-201	Known	Known	None	0.0	None	None	None	None
5af8074c-6e9d-4cc4-bfd7-0d50babfd5f2	ONT_GM12878_R1	hg38_SIRV	chr6	34392669	34288347	-	5	1219	18746	66813	ENSG00000272325.1	ENST00000607016.1	NUDT3	NUDT3-201	Known	Known	None	0.30000001192092896	None	None	None	None
5c0c647d-1b85-4534-a1b1-912bdd74cdbc	ONT_GM12878_R2	hg38_SIRV	chr2	229922503	230011197	+	4	895	9021	599561	ENSG00000153832.11	ENCODEHT000599561	FBXO36	ENCODEHT000599561	Known	NNC	None	0.25	None	None	None	None
m54284U_191111_172039/164693488/ccs	PB_GM12878_R2	hg38_SIRV	chr12	6867532	6870945	+	7	1347	33962	118286	ENSG00000111669.14	ENST00000229270.8	TPI1	TPI1-201	Known	Known	None	0.25	None	None	None	None
96b1c352-e2a1-49bd-9f0e-6767337f782d	ONT_GM12878_R2	hg38_SIRV	chr9	128818502	128822667	+	3	1134	27914	96255	ENSG00000167136.6	ENST00000372642.4	ENDOG	ENDOG-201	Known	Known	None	0.25	None	None	None	None
m54284U_191111_172039/164759445/ccs	PB_GM12878_R2	hg38_SIRV	chr12	6867532	6870941	+	7	1343	33962	118286	ENSG00000111669.14	ENST00000229270.8	TPI1	TPI1-201	Known	Known	None	0.3499999940395355	None	None	None	None
826a379c-affe-4de9-9a14-9d4d4184da8a	ONT_GM12878_R2	hg38_SIRV	chr6	34295687	34288347	-	3	711	18747	599562	ENSG00000270800.3	ENCODEHT000599562	RPS10-NUDT3	ENCODEHT000599562	Known	ISM	Suffix	0.30000001192092896	None	None	None	None
e7671e51-67cc-42b3-ade2-a6cb012ccc09	ONT_GM12878_R2	hg38_SIRV	chr1	156338228	156308983	-	14	1898	3404	12339	ENSG00000163468.14	ENST00000295688.7	CCT3	CCT3-201	Known	Known	None	0.4000000059604645	None	None	None	None
m54284U_191111_172039/164824428/ccs	PB_GM12878_R2	hg38_SIRV	chr12	6867532	6870828	+	7	1230	33962	118286	ENSG00000111669.14	ENST00000229270.8	TPI1	TPI1-201	Known	Known	None	0.0	None	None	None	None
fbb09964-a5cc-4d7b-a758-891b9d19d595	ONT_GM12878_R2	hg38_SIRV	chr9	128818503	128822675	+	3	1141	27914	96255	ENSG00000167136.6	ENST00000372642.4	ENDOG	ENDOG-201	Known	Known	None	0.20000000298023224	None	None	None	None
m54284U_191111_172039/164891329/ccs	PB_GM12878_R2	hg38_SIRV	chr12	6867532	6870826	+	7	1228	33962	118286	ENSG00000111669.14	ENST00000229270.8	TPI1	TPI1-201	Known	Known	None	0.0	None	None	None	None
2b2571c4-d423-4345-8bc7-b42afbe85498	ONT_GM12878_R2	hg38_SIRV	chr6	34392656	34288347	-	5	1213	18746	66813	ENSG00000272325.1	ENST00000607016.1	NUDT3	NUDT3-201	Known	Known	None	0.30000001192092896	None	None	None	None
m54284U_191111_172039/94307612/ccs	PB_GM12878_R2	hg38_SIRV	chr2	229922505	230011211	+	4	903	9021	31915	ENSG00000153832.11	ENST00000283946.7	FBXO36	FBXO36-201	Known	Known	None	0.25	None	None	None	None
m54284U_191111_172039/165152365/ccs	PB_GM12878_R2	hg38_SIRV	chr12	6867532	6870826	+	7	1228	33962	118286	ENSG00000111669.14	ENST00000229270.8	TPI1	TPI1-201	Known	Known	None	0.0	None	None	None	None
fb38c020-1e56-462f-b637-ced3dfa09a32	ONT_GM12878_R2	hg38_SIRV	chr1	156338236	156308983	-	14	1906	3404	12339	ENSG00000163468.14	ENST00000295688.7	CCT3	CCT3-201	Known	Known	None	0.4000000059604645	None	None	None	None
0cda11cc-5a76-40d5-8790-f30611ce8168	ONT_GM12878_R1	hg38_SIRV	chr6	34392592	34288348	-	5	1154	18746	66813	ENSG00000272325.1	ENST00000607016.1	NUDT3	NUDT3-201	Known	Known	None	0.30000001192092896	None	None	None	None
2f4d802e-9b59-4437-8d1e-65bc96312676	ONT_GM12878_R1	hg38_SIRV	chr9	128818505	128822671	+	3	1135	27914	96255	ENSG00000167136.6	ENST00000372642.4	ENDOG	ENDOG-201	Known	Known	None	0.20000000298023224	None	None	None	None
m54284U_191111_172039/165152466/ccs	PB_GM12878_R2	hg38_SIRV	chr12	6867532	6870828	+	7	1230	33962	118286	ENSG00000111669.14	ENST00000229270.8	TPI1	TPI1-201	Known	Known	None	0.0	None	None	None	None
m54284U_191111_172039/165216950/ccs	PB_GM12878_R2	hg38_SIRV	chr12	6867532	6870828	+	7	1230	33962	118286	ENSG00000111669.14	ENST00000229270.8	TPI1	TPI1-201	Known	Known	None	0.0	None	None	None	None
85f307f9-063e-4dca-8380-ca0de7a3d917	ONT_GM12878_R1	hg38_SIRV	chr6	34392631	34288349	-	5	1166	18746	66813	ENSG00000272325.1	ENST00000607016.1	NUDT3	NUDT3-201	Known	Known	None	0.3499999940395355	None	None	None	None
9d59b7e4-9baa-4140-8928-4fe6f3698c31	ONT_GM12878_R1	hg38_SIRV	chr9	128818510	128822672	+	3	1131	27914	96255	ENSG00000167136.6	ENST00000372642.4	ENDOG	ENDOG-201	Known	Known	None	0.20000000298023224	None	None	None	None
m54284U_191111_172039/165283775/ccs	PB_GM12878_R2	hg38_SIRV	chr12	6867532	6870828	+	7	1230	33962	118286	ENSG00000111669.14	ENST00000229270.8	TPI1	TPI1-201	Known	Known	None	0.0	None	None	None	None
996223e8-58c2-420c-bbff-e0570b7d1c1c	ONT_GM12878_R2	hg38_SIRV	chr6	34288743	34288349	-	1	432	18747	599519	ENSG00000270800.3	ENCODEHT000599519	RPS10-NUDT3	ENCODEHT000599519	Known	Genomic	None	0.3499999940395355	None	None	None	None
m54284U_191111_172039/99353032/ccs	PB_GM12878_R2	hg38_SIRV	chr2	229922507	230011209	+	4	899	9021	31915	ENSG00000153832.11	ENST00000283946.7	FBXO36	FBXO36-201	Known	Known	None	0.30000001192092896	None	None	None	None
7b82807d-d588-440b-9d22-28b4e4b26930	ONT_GM12878_R2	hg38_SIRV	chr1	156311371	156308985	-	3	700	3404	595435	ENSG00000163468.14	ENCODEHT000595435	CCT3	ENCODEHT000595435	Known	ISM	Suffix	0.4000000059604645	None	None	None	None
m54284U_191111_172039/165544454/ccs	PB_GM12878_R2	hg38_SIRV	chr12	6867532	6870828	+	7	1230	33962	118286	ENSG00000111669.14	ENST00000229270.8	TPI1	TPI1-201	Known	Known	None	0.0	None	None	None	None
1110dba4-6562-4bdf-9549-3e30ae2b469d	ONT_GM12878_R2	hg38_SIRV	chr6	34392656	34288349	-	5	1233	18746	66813	ENSG00000272325.1	ENST00000607016.1	NUDT3	NUDT3-201	Known	Known	None	0.3499999940395355	None	None	None	None
b803a7e9-41a0-4ad3-acdf-7c61b8bd57c6	ONT_GM12878_R1	hg38_SIRV	chr9	128818510	128822677	+	3	1142	27914	96255	ENSG00000167136.6	ENST00000372642.4	ENDOG	ENDOG-201	Known	Known	None	0.15000000596046448	None	None	None	None
m54284U_191111_172039/165545742/ccs	PB_GM12878_R2	hg38_SIRV	chr12	6867532	6870828	+	7	1230	33962	118286	ENSG00000111669.14	ENST00000229270.8	TPI1	TPI1-201	Known	Known	None	0.0	None	None	None	None
m54284U_191111_172039/165546557/ccs	PB_GM12878_R2	hg38_SIRV	chr12	6867532	6870828	+	7	1230	33962	118286	ENSG00000111669.14	ENST00000229270.8	TPI1	TPI1-201	Known	Known	None	0.0	None	None	None	None
m54284U_191110_105540/169346473/ccs	PB_GM12878_R1	hg38_SIRV	chr6	34392404	34288350	-	5	964	18746	66813	ENSG00000272325.1	ENST00000607016.1	NUDT3	NUDT3-201	Known	Known	None	0.4000000059604645	None	None	None	None
df7d1f34-ef18-4276-9caa-da79c0c55669	ONT_GM12878_R1	hg38_SIRV	chr9	128818510	128822681	+	3	1140	27914	96255	ENSG00000167136.6	ENST00000372642.4	ENDOG	ENDOG-201	Known	Known	None	0.05000000074505806	None	None	None	None
7e867520-b49d-40b3-a1f7-f2db5f9fb488	ONT_GM12878_R2	hg38_SIRV	chr2	229922515	230011200	+	4	881	9021	599561	ENSG00000153832.11	ENCODEHT000599561	FBXO36	ENCODEHT000599561	Known	NNC	None	0.25	None	None	None	None
1c485de8-10ad-4956-8522-3c37187aacc7	ONT_GM12878_R2	hg38_SIRV	chr1	156317552	156308983	-	6	1077	3404	596448	ENSG00000163468.14	ENCODEHT000596448	CCT3	ENCODEHT000596448	Known	ISM	Suffix	0.4000000059604645	None	None	None	None
m54284U_191111_172039/165675651/ccs	PB_GM12878_R2	hg38_SIRV	chr12	6867532	6870832	+	7	1234	33962	118286	ENSG00000111669.14	ENST00000229270.8	TPI1	TPI1-201	Known	Known	None	0.05000000074505806	None	None	None	None
m54284U_191111_172039/57213901/ccs	PB_GM12878_R2	hg38_SIRV	chr6	34392411	34288350	-	5	971	18746	66813	ENSG00000272325.1	ENST00000607016.1	NUDT3	NUDT3-201	Known	Known	None	0.4000000059604645	None	None	None	None
m54284U_191111_172039/165740760/ccs	PB_GM12878_R2	hg38_SIRV	chr12	6867532	6870828	+	7	1230	33962	118286	ENSG00000111669.14	ENST00000229270.8	TPI1	TPI1-201	Known	Known	None	0.0	None	None	None	None
4f0e96ba-bfba-40e3-a463-3df9ae0ed4a0	ONT_GM12878_R1	hg38_SIRV	chr9	128818511	128822680	+	3	1129	27914	96255	ENSG00000167136.6	ENST00000372642.4	ENDOG	ENDOG-201	Known	Known	None	0.05000000074505806	None	None	None	None
m54284U_191111_172039/165742279/ccs	PB_GM12878_R2	hg38_SIRV	chr12	6867532	6870828	+	7	1230	33962	118286	ENSG00000111669.14	ENST00000229270.8	TPI1	TPI1-201	Known	Known	None	0.0	None	None	None	None
m54284U_191111_172039/167511853/ccs	PB_GM12878_R2	hg38_SIRV	chr6	34392411	34288350	-	5	971	18746	66813	ENSG00000272325.1	ENST00000607016.1	NUDT3	NUDT3-201	Known	Known	None	0.4000000059604645	None	None	None	None
a5432772-9fdb-4ed1-ac51-a274aa98cc28	ONT_GM12878_R2	hg38_SIRV	chr1	156334759	156308983	-	11	1690	3404	595596	ENSG00000163468.14	ENCODEHT000595596	CCT3	ENCODEHT000595596	Known	ISM	Suffix	0.4000000059604645	None	None	None	None
m54284U_191111_172039/165806195/ccs	PB_GM12878_R2	hg38_SIRV	chr12	6867532	6870828	+	7	1230	33962	118286	ENSG00000111669.14	ENST00000229270.8	TPI1	TPI1-201	Known	Known	None	0.0	None	None	None	None
17c3bceb-0a45-433b-8e80-7543b57b02d0	ONT_GM12878_R2	hg38_SIRV	chr2	229922519	230011214	+	4	899	9021	599561	ENSG00000153832.11	ENCODEHT000599561	FBXO36	ENCODEHT000599561	Known	NNC	None	0.30000001192092896	None	None	None	None
c3829499-08f8-42fd-b36d-44d0c64f3c30	ONT_GM12878_R1	hg38_SIRV	chr9	128818511	128822669	+	3	1127	27914	96255	ENSG00000167136.6	ENST00000372642.4	ENDOG	ENDOG-201	Known	Known	None	0.20000000298023224	None	None	None	None
m54284U_191111_172039/165806651/ccs	PB_GM12878_R2	hg38_SIRV	chr12	6867532	6870826	+	7	1228	33962	118286	ENSG00000111669.14	ENST00000229270.8	TPI1	TPI1-201	Known	Known	None	0.0	None	None	None	None
7d609a18-67f6-4e41-ac5f-6ae95893aa83	ONT_GM12878_R1	hg38_SIRV	chr6	34392486	34288350	-	5	1046	18746	66813	ENSG00000272325.1	ENST00000607016.1	NUDT3	NUDT3-201	Known	Known	None	0.4000000059604645	None	None	None	None
38be4ff1-91c3-4f8b-9ba0-1535a7603593	ONT_GM12878_R1	hg38_SIRV	chr6	34392638	34288350	-	4	1081	18746	599563	ENSG00000272325.1	ENCODEHT000599563	NUDT3	ENCODEHT000599563	Known	NIC	None	0.4000000059604645	None	None	None	None
m54284U_191111_172039/165871776/ccs	PB_GM12878_R2	hg38_SIRV	chr12	6867532	6870828	+	7	1230	33962	118286	ENSG00000111669.14	ENST00000229270.8	TPI1	TPI1-201	Known	Known	None	0.0	None	None	None	None
bed39736-9d55-48da-ba56-cad784f4020e	ONT_GM12878_R1	hg38_SIRV	chr9	128818511	128822667	+	3	1125	27914	96255	ENSG00000167136.6	ENST00000372642.4	ENDOG	ENDOG-201	Known	Known	None	0.25	None	None	None	None
da29e0d1-f195-46de-8a1f-6be75f2145d6	ONT_GM12878_R1	hg38_SIRV	chr6	34392659	34288350	-	5	1219	18746	66813	ENSG00000272325.1	ENST00000607016.1	NUDT3	NUDT3-201	Known	Known	None	0.4000000059604645	None	None	None	None
m54284U_191111_172039/166004947/ccs	PB_GM12878_R2	hg38_SIRV	chr12	6867532	6870829	+	7	1231	33962	118286	ENSG00000111669.14	ENST00000229270.8	TPI1	TPI1-201	Known	Known	None	0.0	None	None	None	None
a1fbc1d0-d36c-4a5c-8b6b-66639af45e25	ONT_GM12878_R2	hg38_SIRV	chr1	156318996	156308990	-	7	1207	3404	595404	ENSG00000163468.14	ENCODEHT000595404	CCT3	ENCODEHT000595404	Known	ISM	Suffix	0.4000000059604645	None	None	None	None
c0db7669-2d35-456d-b01e-5a562d7c270c	ONT_GM12878_R1	hg38_SIRV	chr2	229922520	230011208	+	4	884	9021	599561	ENSG00000153832.11	ENCODEHT000599561	FBXO36	ENCODEHT000599561	Known	NNC	None	0.25	None	None	None	None
m54284U_191111_172039/166005127/ccs	PB_GM12878_R2	hg38_SIRV	chr12	6867532	6870826	+	7	1228	33962	118286	ENSG00000111669.14	ENST00000229270.8	TPI1	TPI1-201	Known	Known	None	0.0	None	None	None	None
1265c951-6040-40af-9457-834470672666	ONT_GM12878_R1	hg38_SIRV	chr6	34392371	34288350	-	5	922	18746	66813	ENSG00000272325.1	ENST00000607016.1	NUDT3	NUDT3-201	Known	Known	None	0.4000000059604645	None	None	None	None
3b0ec5bc-8f5a-421d-b614-505a6b00f194	ONT_GM12878_R1	hg38_SIRV	chr9	128818511	128822677	+	3	1135	27914	96255	ENSG00000167136.6	ENST00000372642.4	ENDOG	ENDOG-201	Known	Known	None	0.15000000596046448	None	None	None	None
m54284U_191111_172039/166396957/ccs	PB_GM12878_R2	hg38_SIRV	chr12	6867532	6870827	+	7	1229	33962	118286	ENSG00000111669.14	ENST00000229270.8	TPI1	TPI1-201	Known	Known	None	0.0	None	None	None	None
m54284U_191110_105540/178258757/ccs	PB_GM12878_R1	hg38_SIRV	chr1	156338254	156308984	-	14	1923	3404	12339	ENSG00000163468.14	ENST00000295688.7	CCT3	CCT3-201	Known	Known	None	0.44999998807907104	None	None	None	None
m54284U_191111_172039/166462040/ccs	PB_GM12878_R2	hg38_SIRV	chr12	6867531	6870830	+	7	1245	33962	598932	ENSG00000111669.14	ENCODEHT000598932	TPI1	ENCODEHT000598932	Known	NIC	None	0.05000000074505806	None	None	None	None
e615c62d-7cf9-4564-b305-c6254b062302	ONT_GM12878_R1	hg38_SIRV	chr6	34341963	34288350	-	4	808	18747	599527	ENSG00000270800.3	ENCODEHT000599527	RPS10-NUDT3	ENCODEHT000599527	Known	ISM	Suffix	0.4000000059604645	None	None	None	None
2edeb6cf-0ff2-4f1d-b01e-032c1d3dfe64	ONT_GM12878_R2	hg38_SIRV	chr9	128818511	128822672	+	3	1136	27914	96255	ENSG00000167136.6	ENST00000372642.4	ENDOG	ENDOG-201	Known	Known	None	0.20000000298023224	None	None	None	None
2ad851b7-28c4-4417-a324-dab2c746475f	ONT_GM12878_R2	hg38_SIRV	chr2	229922521	230011212	+	4	887	9021	599561	ENSG00000153832.11	ENCODEHT000599561	FBXO36	ENCODEHT000599561	Known	NNC	None	0.25	None	None	None	None
m54284U_191111_172039/166462852/ccs	PB_GM12878_R2	hg38_SIRV	chr12	6867532	6870828	+	7	1230	33962	118286	ENSG00000111669.14	ENST00000229270.8	TPI1	TPI1-201	Known	Known	None	0.0	None	None	None	None
eec53763-b460-49c7-a60c-5dfbee4fabe0	ONT_GM12878_R1	hg38_SIRV	chr6	34392588	34288350	-	5	1148	18746	66813	ENSG00000272325.1	ENST00000607016.1	NUDT3	NUDT3-201	Known	Known	None	0.4000000059604645	None	None	None	None
m54284U_191111_172039/166790026/ccs	PB_GM12878_R2	hg38_SIRV	chr12	6867532	6870826	+	7	1228	33962	118286	ENSG00000111669.14	ENST00000229270.8	TPI1	TPI1-201	Known	Known	None	0.0	None	None	None	None
5b0b93dc-6bf8-4254-8636-a540375e3496	ONT_GM12878_R2	hg38_SIRV	chr1	156338230	156308984	-	14	1899	3404	12339	ENSG00000163468.14	ENST00000295688.7	CCT3	CCT3-201	Known	Known	None	0.44999998807907104	None	None	None	None
de413ebd-8df8-41c1-873b-1dfeac91e41a	ONT_GM12878_R2	hg38_SIRV	chr9	128818511	128822672	+	3	1136	27914	96255	ENSG00000167136.6	ENST00000372642.4	ENDOG	ENDOG-201	Known	Known	None	0.20000000298023224	None	None	None	None
m54284U_191111_172039/166855417/ccs	PB_GM12878_R2	hg38_SIRV	chr12	6867532	6870828	+	7	1230	33962	118286	ENSG00000111669.14	ENST00000229270.8	TPI1	TPI1-201	Known	Known	None	0.0	None	None	None	None
dcb3d342-cec2-4b53-a3ff-16c46affec3a	ONT_GM12878_R1	hg38_SIRV	chr6	34392373	34288350	-	5	926	18746	66813	ENSG00000272325.1	ENST00000607016.1	NUDT3	NUDT3-201	Known	Known	None	0.4000000059604645	None	None	None	None
m54284U_191110_105540/153092358/ccs	PB_GM12878_R1	hg38_SIRV	chr2	229925535	229924787	-	1	749	118840	599564	ENCODEHG000118840	ENCODEHT000599564	ENCODEHG000118840	ENCODEHT000599564	Antisense	Antisense	None	0.8500000238418579	None	None	None	None
m54284U_191111_172039/166856648/ccs	PB_GM12878_R2	hg38_SIRV	chr12	6867532	6870832	+	7	1234	33962	118286	ENSG00000111669.14	ENST00000229270.8	TPI1	TPI1-201	Known	Known	None	0.05000000074505806	None	None	None	None
4d98a1de-16f4-4c78-991e-61f5133f74a8	ONT_GM12878_R1	hg38_SIRV	chr9	128818512	128822677	+	3	1134	27914	96255	ENSG00000167136.6	ENST00000372642.4	ENDOG	ENDOG-201	Known	Known	None	0.15000000596046448	None	None	None	None
176d4434-f09c-4d6a-8dd8-8a7b05564a38	ONT_GM12878_R1	hg38_SIRV	chr6	34392654	34288350	-	5	1214	18746	66813	ENSG00000272325.1	ENST00000607016.1	NUDT3	NUDT3-201	Known	Known	None	0.4000000059604645	None	None	None	None
m54284U_191111_172039/166921659/ccs	PB_GM12878_R2	hg38_SIRV	chr12	6867532	6870827	+	7	1229	33962	118286	ENSG00000111669.14	ENST00000229270.8	TPI1	TPI1-201	Known	Known	None	0.0	None	None	None	None
m54284U_191110_105540/15207214/ccs	PB_GM12878_R1	hg38_SIRV	chr1	156338234	156308985	-	14	1902	3404	12339	ENSG00000163468.14	ENST00000295688.7	CCT3	CCT3-201	Known	Known	None	0.44999998807907104	None	None	None	None
m54284U_191111_172039/166987649/ccs	PB_GM12878_R2	hg38_SIRV	chr12	6867532	6870827	+	7	1229	33962	118286	ENSG00000111669.14	ENST00000229270.8	TPI1	TPI1-201	Known	Known	None	0.0	None	None	None	None
m54284U_191111_172039/21759942/ccs	PB_GM12878_R2	hg38_SIRV	chr2	229928549	229927080	-	1	1470	118841	599565	ENCODEHG000118841	ENCODEHT000599565	ENCODEHG000118841	ENCODEHT000599565	Antisense	Antisense	None	0.3499999940395355	None	None	None	None
feec5576-f1c6-4553-9b63-b7e6adf2777c	ONT_GM12878_R1	hg38_SIRV	chr6	34392478	34288350	-	5	1038	18746	66813	ENSG00000272325.1	ENST00000607016.1	NUDT3	NUDT3-201	Known	Known	None	0.4000000059604645	None	None	None	None
357948ae-ea82-4831-9fd9-e21c6c47d9bd	ONT_GM12878_R1	hg38_SIRV	chr9	128818513	128822681	+	3	1137	27914	96255	ENSG00000167136.6	ENST00000372642.4	ENDOG	ENDOG-201	Known	Known	None	0.05000000074505806	None	None	None	None
m54284U_191111_172039/167116826/ccs	PB_GM12878_R2	hg38_SIRV	chr12	6867532	6870828	+	7	1230	33962	118286	ENSG00000111669.14	ENST00000229270.8	TPI1	TPI1-201	Known	Known	None	0.0	None	None	None	None
m54284U_191110_105540/23986742/ccs	PB_GM12878_R1	hg38_SIRV	chr1	156338291	156308985	-	14	1959	3404	12339	ENSG00000163468.14	ENST00000295688.7	CCT3	CCT3-201	Known	Known	None	0.44999998807907104	None	None	None	None
m54284U_191111_172039/2623137/ccs	PB_GM12878_R2	hg38_SIRV	chr2	229928547	229927572	-	1	976	118841	599565	ENCODEHG000118841	ENCODEHT000599565	ENCODEHG000118841	ENCODEHT000599565	Antisense	Antisense	None	0.25	None	None	None	None
0757e90c-48f2-421a-8675-47123dc4dd40	ONT_GM12878_R1	hg38_SIRV	chr6	34392605	34288350	-	5	1165	18746	66813	ENSG00000272325.1	ENST00000607016.1	NUDT3	NUDT3-201	Known	Known	None	0.4000000059604645	None	None	None	None
m54284U_191111_172039/167117551/ccs	PB_GM12878_R2	hg38_SIRV	chr12	6867532	6870828	+	7	1230	33962	118286	ENSG00000111669.14	ENST00000229270.8	TPI1	TPI1-201	Known	Known	None	0.0	None	None	None	None
7e6b27eb-1c75-4bc7-9827-af093e304707	ONT_GM12878_R2	hg38_SIRV	chr9	128818514	128822681	+	3	1136	27914	96255	ENSG00000167136.6	ENST00000372642.4	ENDOG	ENDOG-201	Known	Known	None	0.05000000074505806	None	None	None	None
m54284U_191111_172039/167184096/ccs	PB_GM12878_R2	hg38_SIRV	chr12	6867532	6870828	+	7	1230	33962	118286	ENSG00000111669.14	ENST00000229270.8	TPI1	TPI1-201	Known	Known	None	0.0	None	None	None	None
a13d64cb-7141-4544-9b7a-3ff97a260f76	ONT_GM12878_R2	hg38_SIRV	chr6	34392466	34288350	-	5	1026	18746	66813	ENSG00000272325.1	ENST00000607016.1	NUDT3	NUDT3-201	Known	Known	None	0.4000000059604645	None	None	None	None
m54284U_191111_172039/167249278/ccs	PB_GM12878_R2	hg38_SIRV	chr12	6867532	6870826	+	7	1228	33962	118286	ENSG00000111669.14	ENST00000229270.8	TPI1	TPI1-201	Known	Known	None	0.0	None	None	None	None
m54284U_191111_172039/94568520/ccs	PB_GM12878_R2	hg38_SIRV	chr2	229931530	229929891	-	1	1640	118842	599566	ENCODEHG000118842	ENCODEHT000599566	ENCODEHG000118842	ENCODEHT000599566	Antisense	Antisense	None	0.4000000059604645	None	None	None	None
m54284U_191110_105540/65144326/ccs	PB_GM12878_R1	hg38_SIRV	chr1	156338303	156308985	-	14	1971	3404	12339	ENSG00000163468.14	ENST00000295688.7	CCT3	CCT3-201	Known	Known	None	0.44999998807907104	None	None	None	None
31f2b59f-8a03-4a0f-986f-1729f0ee7d77	ONT_GM12878_R2	hg38_SIRV	chr9	128818515	128822680	+	3	1134	27914	96255	ENSG00000167136.6	ENST00000372642.4	ENDOG	ENDOG-201	Known	Known	None	0.05000000074505806	None	None	None	None
eb1b80aa-c9ed-4a38-8020-e6d651936527	ONT_GM12878_R2	hg38_SIRV	chr6	34293517	34288225	-	2	602	18747	599554	ENSG00000270800.3	ENCODEHT000599554	RPS10-NUDT3	ENCODEHT000599554	Known	ISM	Suffix	0.4000000059604645	None	None	None	None
m54284U_191111_172039/167249999/ccs	PB_GM12878_R2	hg38_SIRV	chr12	6867532	6870827	+	7	1229	33962	118286	ENSG00000111669.14	ENST00000229270.8	TPI1	TPI1-201	Known	Known	None	0.0	None	None	None	None
m54284U_191110_105540/84869309/ccs	PB_GM12878_R1	hg38_SIRV	chr2	229930977	229930331	-	1	647	118842	599566	ENCODEHG000118842	ENCODEHT000599566	ENCODEHG000118842	ENCODEHT000599566	Antisense	Antisense	None	0.15000000596046448	None	None	None	None
m54284U_191111_172039/167447232/ccs	PB_GM12878_R2	hg38_SIRV	chr12	6867532	6870828	+	7	1230	33962	118286	ENSG00000111669.14	ENST00000229270.8	TPI1	TPI1-201	Known	Known	None	0.0	None	None	None	None
3a5e9d29-a737-42fc-bc69-ace32b389326	ONT_GM12878_R2	hg38_SIRV	chr6	34293539	34288225	-	2	630	18747	599554	ENSG00000270800.3	ENCODEHT000599554	RPS10-NUDT3	ENCODEHT000599554	Known	ISM	Suffix	0.4000000059604645	None	None	None	None
afc8d4ed-cc95-4be5-a2df-8c0cee9c98ce	ONT_GM12878_R2	hg38_SIRV	chr9	128818517	128822671	+	3	1116	27914	96255	ENSG00000167136.6	ENST00000372642.4	ENDOG	ENDOG-201	Known	Known	None	0.20000000298023224	None	None	None	None
m54284U_191111_172039/167575620/ccs	PB_GM12878_R2	hg38_SIRV	chr12	6867532	6870828	+	7	1230	33962	118286	ENSG00000111669.14	ENST00000229270.8	TPI1	TPI1-201	Known	Known	None	0.0	None	None	None	None
m54284U_191110_105540/129499460/ccs	PB_GM12878_R1	hg38_SIRV	chr1	156338267	156308985	-	14	1935	3404	12339	ENSG00000163468.14	ENST00000295688.7	CCT3	CCT3-201	Known	Known	None	0.44999998807907104	None	None	None	None
m54284U_191111_172039/167642658/ccs	PB_GM12878_R2	hg38_SIRV	chr12	6867532	6870828	+	7	1230	33962	118286	ENSG00000111669.14	ENST00000229270.8	TPI1	TPI1-201	Known	Known	None	0.0	None	None	None	None
32d3daff-159b-4a67-b2a3-949dafc718ec	ONT_GM12878_R2	hg38_SIRV	chr6	34392686	34288345	-	5	1207	18746	599538	ENSG00000272325.1	ENCODEHT000599538	NUDT3	ENCODEHT000599538	Known	NIC	None	0.4000000059604645	None	None	None	None
9ab788eb-7a67-4f4a-8682-6a9786c48a3b	ONT_GM12878_R2	hg38_SIRV	chr9	128818527	128822676	+	3	1124	27914	96255	ENSG00000167136.6	ENST00000372642.4	ENDOG	ENDOG-201	Known	Known	None	0.15000000596046448	None	None	None	None
m54284U_191111_172039/167643959/ccs	PB_GM12878_R2	hg38_SIRV	chr12	6867532	6870828	+	7	1230	33962	118286	ENSG00000111669.14	ENST00000229270.8	TPI1	TPI1-201	Known	Known	None	0.0	None	None	None	None
559ff641-131c-4a65-8811-62582aff8df3	ONT_GM12878_R1	hg38_SIRV	chr2	229976264	230011213	+	3	777	9021	599567	ENSG00000153832.11	ENCODEHT000599567	FBXO36	ENCODEHT000599567	Known	ISM	Suffix	0.25	None	None	None	None
ec5227eb-698c-4033-aa4b-1b14626e1829	ONT_GM12878_R2	hg38_SIRV	chr6	34293539	34288225	-	2	617	18747	599554	ENSG00000270800.3	ENCODEHT000599554	RPS10-NUDT3	ENCODEHT000599554	Known	ISM	Suffix	0.4000000059604645	None	None	None	None
m54284U_191111_172039/38601699/ccs	PB_GM12878_R2	hg38_SIRV	chr1	156338248	156308985	-	14	1916	3404	12339	ENSG00000163468.14	ENST00000295688.7	CCT3	CCT3-201	Known	Known	None	0.44999998807907104	None	None	None	None
m54284U_191111_172039/167706846/ccs	PB_GM12878_R2	hg38_SIRV	chr12	6867532	6870908	+	7	1310	33962	118286	ENSG00000111669.14	ENST00000229270.8	TPI1	TPI1-201	Known	Known	None	0.8500000238418579	None	None	None	None
764f873d-40b7-4a58-9a54-7f378d9a7a30	ONT_GM12878_R1	hg38_SIRV	chr9	128818529	128822677	+	3	1117	27914	96255	ENSG00000167136.6	ENST00000372642.4	ENDOG	ENDOG-201	Known	Known	None	0.15000000596046448	None	None	None	None
m54284U_191111_172039/167707794/ccs	PB_GM12878_R2	hg38_SIRV	chr12	6867532	6870828	+	7	1230	33962	118286	ENSG00000111669.14	ENST00000229270.8	TPI1	TPI1-201	Known	Known	None	0.0	None	None	None	None
70ebc63d-981f-4cf9-9baa-ca0952f4f6e8	ONT_GM12878_R2	hg38_SIRV	chr6	34392328	34288350	-	5	882	18746	66813	ENSG00000272325.1	ENST00000607016.1	NUDT3	NUDT3-201	Known	Known	None	0.4000000059604645	None	None	None	None
m54284U_191111_172039/167772579/ccs	PB_GM12878_R2	hg38_SIRV	chr12	6867532	6870828	+	7	1230	33962	118286	ENSG00000111669.14	ENST00000229270.8	TPI1	TPI1-201	Known	Known	None	0.0	None	None	None	None
7f2ffcb6-d911-4f67-ae0d-20d4a94df5bd	ONT_GM12878_R2	hg38_SIRV	chr9	128818531	128822670	+	3	1108	27914	96255	ENSG00000167136.6	ENST00000372642.4	ENDOG	ENDOG-201	Known	Known	None	0.20000000298023224	None	None	None	None
m54284U_191111_172039/69010034/ccs	PB_GM12878_R2	hg38_SIRV	chr1	156338256	156308985	-	14	1924	3404	12339	ENSG00000163468.14	ENST00000295688.7	CCT3	CCT3-201	Known	Known	None	0.44999998807907104	None	None	None	None
m54284U_191111_172039/167840020/ccs	PB_GM12878_R2	hg38_SIRV	chr12	6867532	6870828	+	7	1230	33962	118286	ENSG00000111669.14	ENST00000229270.8	TPI1	TPI1-201	Known	Known	None	0.0	None	None	None	None
7d249754-2e73-41dd-8977-b925d0963413	ONT_GM12878_R2	hg38_SIRV	chr6	34392655	34288350	-	5	1215	18746	66813	ENSG00000272325.1	ENST00000607016.1	NUDT3	NUDT3-201	Known	Known	None	0.4000000059604645	None	None	None	None
m54284U_191111_172039/162465182/ccs	PB_GM12878_R2	hg38_SIRV	chr2	229976255	230011198	+	3	764	9021	599567	ENSG00000153832.11	ENCODEHT000599567	FBXO36	ENCODEHT000599567	Known	ISM	Suffix	0.30000001192092896	None	None	None	None
m54284U_191111_172039/167970510/ccs	PB_GM12878_R2	hg38_SIRV	chr12	6867532	6870825	+	7	1227	33962	118286	ENSG00000111669.14	ENST00000229270.8	TPI1	TPI1-201	Known	Known	None	0.05000000074505806	None	None	None	None
351bb8ec-63ab-46e3-bef8-050a5fa06a1d	ONT_GM12878_R1	hg38_SIRV	chr9	128818538	128822672	+	3	1103	27914	96255	ENSG00000167136.6	ENST00000372642.4	ENDOG	ENDOG-201	Known	Known	None	0.20000000298023224	None	None	None	None
c545f386-56f4-4e93-9c58-b4b9c0d5a270	ONT_GM12878_R2	hg38_SIRV	chr6	34392631	34288350	-	5	1191	18746	66813	ENSG00000272325.1	ENST00000607016.1	NUDT3	NUDT3-201	Known	Known	None	0.4000000059604645	None	None	None	None
m54284U_191111_172039/168036783/ccs	PB_GM12878_R2	hg38_SIRV	chr12	6867532	6870828	+	7	1230	33962	118286	ENSG00000111669.14	ENST00000229270.8	TPI1	TPI1-201	Known	Known	None	0.0	None	None	None	None
m54284U_191111_172039/168100979/ccs	PB_GM12878_R2	hg38_SIRV	chr12	6867532	6870828	+	7	1230	33962	118286	ENSG00000111669.14	ENST00000229270.8	TPI1	TPI1-201	Known	Known	None	0.0	None	None	None	None
m54284U_191111_172039/145034044/ccs	PB_GM12878_R2	hg38_SIRV	chr1	156320882	156308989	-	8	1301	3404	595414	ENSG00000163468.14	ENCODEHT000595414	CCT3	ENCODEHT000595414	Known	ISM	Suffix	0.44999998807907104	None	None	None	None
36bef35b-9202-4492-b9d3-afa59736847a	ONT_GM12878_R2	hg38_SIRV	chr6	34293521	34288225	-	2	612	18747	599554	ENSG00000270800.3	ENCODEHT000599554	RPS10-NUDT3	ENCODEHT000599554	Known	ISM	Suffix	0.4000000059604645	None	None	None	None
m54284U_191110_105540/26675702/ccs	PB_GM12878_R1	hg38_SIRV	chr2	230012336	230011629	-	1	708	118843	599568	ENCODEHG000118843	ENCODEHT000599568	ENCODEHG000118843	ENCODEHT000599568	Antisense	Antisense	None	0.8500000238418579	None	None	None	None
064014b6-34c7-4156-9b65-1bcf6ea9f21b	ONT_GM12878_R2	hg38_SIRV	chr9	128818571	128822669	+	3	1067	27914	96255	ENSG00000167136.6	ENST00000372642.4	ENDOG	ENDOG-201	Known	Known	None	0.20000000298023224	None	None	None	None
5b41188e-676a-409f-9793-bb6906d390f0	ONT_GM12878_R1	hg38_SIRV	chr1	156355616	156308985	-	13	1865	3404	599569	ENSG00000163468.14	ENCODEHT000599569	CCT3	ENCODEHT000599569	Known	NNC	None	0.44999998807907104	None	None	None	None
m54284U_191111_172039/168101556/ccs	PB_GM12878_R2	hg38_SIRV	chr12	6867532	6870829	+	7	1231	33962	118286	ENSG00000111669.14	ENST00000229270.8	TPI1	TPI1-201	Known	Known	None	0.0	None	None	None	None
m54284U_191111_172039/168102238/ccs	PB_GM12878_R2	hg38_SIRV	chr12	6867532	6870802	+	7	1204	33962	118286	ENSG00000111669.14	ENST00000229270.8	TPI1	TPI1-201	Known	Known	None	0.30000001192092896	None	None	None	None
87301005-f4c3-4550-92e7-b2994f48f58a	ONT_GM12878_R2	hg38_SIRV	chr6	34392319	34288350	-	5	873	18746	66813	ENSG00000272325.1	ENST00000607016.1	NUDT3	NUDT3-201	Known	Known	None	0.4000000059604645	None	None	None	None
m54284U_191111_172039/82576862/ccs	PB_GM12878_R2	hg38_SIRV	chr2	230012229	230011629	-	1	657	118843	599568	ENCODEHG000118843	ENCODEHT000599568	ENCODEHG000118843	ENCODEHT000599568	Antisense	Antisense	None	0.8500000238418579	None	None	None	None
d99cfdd6-4ffc-4839-80e9-2502b44d1721	ONT_GM12878_R2	hg38_SIRV	chr9	128818595	128822671	+	3	1045	27914	96255	ENSG00000167136.6	ENST00000372642.4	ENDOG	ENDOG-201	Known	Known	None	0.20000000298023224	None	None	None	None
m54284U_191111_172039/168167548/ccs	PB_GM12878_R2	hg38_SIRV	chr12	6867532	6870809	+	7	1211	33962	118286	ENSG00000111669.14	ENST00000229270.8	TPI1	TPI1-201	Known	Known	None	0.3499999940395355	None	None	None	None
m54284U_191111_172039/168364174/ccs	PB_GM12878_R2	hg38_SIRV	chr12	6867532	6870828	+	7	1230	33962	118286	ENSG00000111669.14	ENST00000229270.8	TPI1	TPI1-201	Known	Known	None	0.0	None	None	None	None
b1bdd0ad-65ea-4ded-932b-612b9450ea13	ONT_GM12878_R2	hg38_SIRV	chr6	34341910	34288350	-	4	739	18747	599527	ENSG00000270800.3	ENCODEHT000599527	RPS10-NUDT3	ENCODEHT000599527	Known	ISM	Suffix	0.4000000059604645	None	None	None	None
fd9cf887-699a-4280-a031-cbe6dc3dc65b	ONT_GM12878_R1	hg38_SIRV	chr1	156338234	156308985	-	14	1908	3404	12339	ENSG00000163468.14	ENST00000295688.7	CCT3	CCT3-201	Known	Known	None	0.44999998807907104	None	None	None	None
ea6b11a0-8a41-4ea7-a02d-679ae23e2f0d	ONT_GM12878_R1	hg38_SIRV	chr9	128818597	128822675	+	3	1047	27914	96255	ENSG00000167136.6	ENST00000372642.4	ENDOG	ENDOG-201	Known	Known	None	0.20000000298023224	None	None	None	None
m54284U_191111_172039/168428224/ccs	PB_GM12878_R2	hg38_SIRV	chr12	6867532	6870820	+	7	1222	33962	118286	ENSG00000111669.14	ENST00000229270.8	TPI1	TPI1-201	Known	Known	None	0.10000000149011612	None	None	None	None
993b036b-fc33-4769-bdca-3069b2d2570b	ONT_GM12878_R1	hg38_SIRV	chr2	230012302	230013912	+	1	1578	9021	599570	ENSG00000153832.11	ENCODEHT000599570	FBXO36	ENCODEHT000599570	Known	Genomic	None	0.30000001192092896	None	None	None	None
c8cbca56-99f9-4c95-9fbb-ad9d4bca7d7d	ONT_GM12878_R2	hg38_SIRV	chr6	34392391	34288350	-	5	951	18746	66813	ENSG00000272325.1	ENST00000607016.1	NUDT3	NUDT3-201	Known	Known	None	0.4000000059604645	None	None	None	None
m54284U_191111_172039/168494184/ccs	PB_GM12878_R2	hg38_SIRV	chr12	6867532	6870828	+	7	1230	33962	118286	ENSG00000111669.14	ENST00000229270.8	TPI1	TPI1-201	Known	Known	None	0.0	None	None	None	None
7f30ef27-044a-4280-996c-73a2bee166b6	ONT_GM12878_R2	hg38_SIRV	chr6	34288660	34288350	-	1	339	18747	599519	ENSG00000270800.3	ENCODEHT000599519	RPS10-NUDT3	ENCODEHT000599519	Known	Genomic	None	0.4000000059604645	None	None	None	None
m54284U_191111_172039/108399402/ccs	PB_GM12878_R2	hg38_SIRV	chr2	230013252	230015282	+	1	2008	9021	599570	ENSG00000153832.11	ENCODEHT000599570	FBXO36	ENCODEHT000599570	Known	Genomic	None	0.699999988079071	None	None	None	None
ad9ef661-409c-4d76-8181-9bb30bc79a39	ONT_GM12878_R1	hg38_SIRV	chr9	128818597	128822675	+	3	1041	27914	96255	ENSG00000167136.6	ENST00000372642.4	ENDOG	ENDOG-201	Known	Known	None	0.20000000298023224	None	None	None	None
eca84292-141b-45fa-8efa-3c543d6f9b93	ONT_GM12878_R1	hg38_SIRV	chr1	156338190	156308985	-	14	1858	3404	12339	ENSG00000163468.14	ENST00000295688.7	CCT3	CCT3-201	Known	Known	None	0.44999998807907104	None	None	None	None
m54284U_191111_172039/168625194/ccs	PB_GM12878_R2	hg38_SIRV	chr12	6867532	6870828	+	7	1230	33962	118286	ENSG00000111669.14	ENST00000229270.8	TPI1	TPI1-201	Known	Known	None	0.0	None	None	None	None
m54284U_191111_172039/168690341/ccs	PB_GM12878_R2	hg38_SIRV	chr12	6867532	6870828	+	7	1230	33962	118286	ENSG00000111669.14	ENST00000229270.8	TPI1	TPI1-201	Known	Known	None	0.0	None	None	None	None
2da8e2de-733a-4c7c-974f-f2fca896b1b0	ONT_GM12878_R2	hg38_SIRV	chr6	34293540	34288226	-	2	630	18747	599554	ENSG00000270800.3	ENCODEHT000599554	RPS10-NUDT3	ENCODEHT000599554	Known	ISM	Suffix	0.4000000059604645	None	None	None	None
f519ddc1-4386-4edc-a90e-2dd7a75eb709	ONT_GM12878_R1	hg38_SIRV	chr9	128818600	128822675	+	3	1044	27914	96255	ENSG00000167136.6	ENST00000372642.4	ENDOG	ENDOG-201	Known	Known	None	0.20000000298023224	None	None	None	None
m54284U_191111_172039/168755534/ccs	PB_GM12878_R2	hg38_SIRV	chr12	6867532	6870827	+	7	1229	33962	118286	ENSG00000111669.14	ENST00000229270.8	TPI1	TPI1-201	Known	Known	None	0.0	None	None	None	None
c5397a84-4a54-45eb-bec5-c493d6450f8d	ONT_GM12878_R2	hg38_SIRV	chr9	128818600	128822672	+	3	1042	27914	599571	ENSG00000167136.6	ENCODEHT000599571	ENDOG	ENCODEHT000599571	Known	NNC	None	0.20000000298023224	None	None	None	None
6ea8f2de-e51c-4227-bf10-3ade7e0722c8	ONT_GM12878_R1	hg38_SIRV	chr2	230036453	230035050	-	1	1404	9025	599572	ENSG00000163053.10	ENCODEHT000599572	SLC16A14	ENCODEHT000599572	Known	Genomic	None	0.10000000149011612	None	None	None	None
d6f2bf62-333e-4078-8fef-dba6192670a6	ONT_GM12878_R1	hg38_SIRV	chr6	34392645	34288352	-	5	1191	18746	66813	ENSG00000272325.1	ENST00000607016.1	NUDT3	NUDT3-201	Known	Known	None	0.4000000059604645	None	None	None	None
4a9d44d1-d5ac-429f-b201-1646de5cc472	ONT_GM12878_R1	hg38_SIRV	chr1	156338237	156308985	-	14	1905	3404	12339	ENSG00000163468.14	ENST00000295688.7	CCT3	CCT3-201	Known	Known	None	0.44999998807907104	None	None	None	None
m54284U_191111_172039/168756608/ccs	PB_GM12878_R2	hg38_SIRV	chr12	6867532	6870826	+	7	1228	33962	118286	ENSG00000111669.14	ENST00000229270.8	TPI1	TPI1-201	Known	Known	None	0.0	None	None	None	None
m54284U_191111_172039/168953355/ccs	PB_GM12878_R2	hg38_SIRV	chr12	6867532	6870828	+	7	1230	33962	118286	ENSG00000111669.14	ENST00000229270.8	TPI1	TPI1-201	Known	Known	None	0.0	None	None	None	None
4b443c40-825c-4bfc-aa3b-3df25859dba4	ONT_GM12878_R1	hg38_SIRV	chr9	128818611	128822675	+	3	1033	27914	96255	ENSG00000167136.6	ENST00000372642.4	ENDOG	ENDOG-201	Known	Known	None	0.20000000298023224	None	None	None	None
44e50990-e4e1-405c-9839-527044ed1b69	ONT_GM12878_R1	hg38_SIRV	chr6	34392652	34288352	-	5	1204	18746	66813	ENSG00000272325.1	ENST00000607016.1	NUDT3	NUDT3-201	Known	Known	None	0.4000000059604645	None	None	None	None
m54284U_191111_172039/169149581/ccs	PB_GM12878_R2	hg38_SIRV	chr12	6867532	6870828	+	7	1230	33962	118286	ENSG00000111669.14	ENST00000229270.8	TPI1	TPI1-201	Known	Known	None	0.0	None	None	None	None
9e851f43-70a8-4b0a-b91f-a3f1c1b6c0f6	ONT_GM12878_R2	hg38_SIRV	chr2	230039097	230038509	-	1	589	9025	599573	ENSG00000163053.10	ENCODEHT000599573	SLC16A14	ENCODEHT000599573	Known	Genomic	None	0.15000000596046448	None	None	None	None
m54284U_191111_172039/169149642/ccs	PB_GM12878_R2	hg38_SIRV	chr12	6867532	6870826	+	7	1228	33962	118286	ENSG00000111669.14	ENST00000229270.8	TPI1	TPI1-201	Known	Known	None	0.0	None	None	None	None
c92f0640-9855-460b-b002-47d0f2387e55	ONT_GM12878_R2	hg38_SIRV	chr6	34392464	34288352	-	5	1006	18746	66813	ENSG00000272325.1	ENST00000607016.1	NUDT3	NUDT3-201	Known	Known	None	0.4000000059604645	None	None	None	None
7b11449e-6dc2-48e8-a3ed-582c5b7f6804	ONT_GM12878_R1	hg38_SIRV	chr9	128818619	128822672	+	3	1022	27914	96255	ENSG00000167136.6	ENST00000372642.4	ENDOG	ENDOG-201	Known	Known	None	0.20000000298023224	None	None	None	None
77a564fd-5360-4af5-adab-c590c8b9ded5	ONT_GM12878_R1	hg38_SIRV	chr1	156311312	156308987	-	3	639	3404	595435	ENSG00000163468.14	ENCODEHT000595435	CCT3	ENCODEHT000595435	Known	ISM	Suffix	0.44999998807907104	None	None	None	None
m54284U_191111_172039/169215467/ccs	PB_GM12878_R2	hg38_SIRV	chr12	6867532	6870828	+	7	1230	33962	118286	ENSG00000111669.14	ENST00000229270.8	TPI1	TPI1-201	Known	Known	None	0.0	None	None	None	None
m54284U_191111_172039/169216481/ccs	PB_GM12878_R2	hg38_SIRV	chr12	6867532	6870825	+	7	1227	33962	118286	ENSG00000111669.14	ENST00000229270.8	TPI1	TPI1-201	Known	Known	None	0.05000000074505806	None	None	None	None
m54284U_191110_105540/107152250/ccs	PB_GM12878_R1	hg38_SIRV	chr6	34392449	34288353	-	5	1006	18746	66813	ENSG00000272325.1	ENST00000607016.1	NUDT3	NUDT3-201	Known	Known	None	0.44999998807907104	None	None	None	None
m54284U_191111_172039/148243405/ccs	PB_GM12878_R2	hg38_SIRV	chr2	230039618	230040259	+	1	642	118844	599574	ENCODEHG000118844	ENCODEHT000599574	ENCODEHG000118844	ENCODEHT000599574	Antisense	Antisense	None	0.15000000596046448	None	None	None	None
m54284U_191111_172039/169279876/ccs	PB_GM12878_R2	hg38_SIRV	chr12	6867532	6870833	+	7	1235	33962	118286	ENSG00000111669.14	ENST00000229270.8	TPI1	TPI1-201	Known	Known	None	0.05000000074505806	None	None	None	None
e137eee4-0552-42e7-8a23-884b2a70374c	ONT_GM12878_R2	hg38_SIRV	chr9	128818646	128822678	+	3	1001	27914	96255	ENSG00000167136.6	ENST00000372642.4	ENDOG	ENDOG-201	Known	Known	None	0.10000000149011612	None	None	None	None
a9306c0a-244e-4fd4-ac1d-8ec644da5256	ONT_GM12878_R1	hg38_SIRV	chr9	128818654	128822673	+	4	1365	27914	599575	ENSG00000167136.6	ENCODEHT000599575	ENDOG	ENCODEHT000599575	Known	NNC	None	0.20000000298023224	None	None	None	None
m54284U_191111_172039/169281802/ccs	PB_GM12878_R2	hg38_SIRV	chr12	6867532	6870828	+	7	1230	33962	118286	ENSG00000111669.14	ENST00000229270.8	TPI1	TPI1-201	Known	Known	None	0.0	None	None	None	None
c2b6a75a-2265-466a-991c-fc1a5e219cb2	ONT_GM12878_R1	hg38_SIRV	chr6	34392690	34288353	-	5	1235	18746	66813	ENSG00000272325.1	ENST00000607016.1	NUDT3	NUDT3-201	Known	Known	None	0.44999998807907104	None	None	None	None
88fe7220-8dfd-4bfd-8215-7686df9c5642	ONT_GM12878_R1	hg38_SIRV	chr1	156325075	156308993	-	9	1520	3404	595403	ENSG00000163468.14	ENCODEHT000595403	CCT3	ENCODEHT000595403	Known	ISM	Suffix	0.44999998807907104	None	None	None	None
43553aed-5503-4a70-9c3a-cf88392c182f	ONT_GM12878_R2	hg38_SIRV	chr6	34288708	34288353	-	1	393	18747	599519	ENSG00000270800.3	ENCODEHT000599519	RPS10-NUDT3	ENCODEHT000599519	Known	Genomic	None	0.44999998807907104	None	None	None	None
m54284U_191111_172039/169541831/ccs	PB_GM12878_R2	hg38_SIRV	chr12	6867532	6870828	+	7	1230	33962	118286	ENSG00000111669.14	ENST00000229270.8	TPI1	TPI1-201	Known	Known	None	0.0	None	None	None	None
b423e510-cc76-4b3a-9aa6-965cac459f12	ONT_GM12878_R1	hg38_SIRV	chr2	230041744	230041341	-	1	404	9025	599576	ENSG00000163053.10	ENCODEHT000599576	SLC16A14	ENCODEHT000599576	Known	Genomic	None	0.6000000238418579	None	None	None	None
486b6561-e14f-4e9c-b956-d9d010d0dd05	ONT_GM12878_R2	hg38_SIRV	chr9	128818669	128822676	+	3	976	27914	96255	ENSG00000167136.6	ENST00000372642.4	ENDOG	ENDOG-201	Known	Known	None	0.15000000596046448	None	None	None	None
m54284U_191111_172039/169607938/ccs	PB_GM12878_R2	hg38_SIRV	chr12	6867532	6870826	+	7	1228	33962	118286	ENSG00000111669.14	ENST00000229270.8	TPI1	TPI1-201	Known	Known	None	0.0	None	None	None	None
21c55dad-7525-4aac-aa36-f02500da8a72	ONT_GM12878_R2	hg38_SIRV	chr6	34341943	34288354	-	4	785	18747	599527	ENSG00000270800.3	ENCODEHT000599527	RPS10-NUDT3	ENCODEHT000599527	Known	ISM	Suffix	0.44999998807907104	None	None	None	None
71fc29b5-6a13-4f4d-98a0-16e741a9c0b8	ONT_GM12878_R2	hg38_SIRV	chr9	128818664	128819421	+	1	477	27914	599551	ENSG00000167136.6	ENCODEHT000599551	ENDOG	ENCODEHT000599551	Known	ISM	None	0.25	None	None	None	None
m54284U_191111_172039/169674844/ccs	PB_GM12878_R2	hg38_SIRV	chr12	6867532	6870828	+	7	1230	33962	118286	ENSG00000111669.14	ENST00000229270.8	TPI1	TPI1-201	Known	Known	None	0.0	None	None	None	None
326564b6-91c6-4e85-baf6-e8e72e60bac6	ONT_GM12878_R1	hg38_SIRV	chr1	156338273	156308986	-	14	1951	3404	595548	ENSG00000163468.14	ENCODEHT000595548	CCT3	ENCODEHT000595548	Known	NNC	None	0.44999998807907104	None	None	None	None
m54284U_191111_172039/78645500/ccs	PB_GM12878_R2	hg38_SIRV	chr2	230045458	230068936	+	3	1979	118845	599577	ENCODEHG000118845	ENCODEHT000599577	ENCODEHG000118845	ENCODEHT000599577	Antisense	Antisense	None	0.5	None	None	None	None
m54284U_191111_172039/169740408/ccs	PB_GM12878_R2	hg38_SIRV	chr12	6867532	6870828	+	7	1230	33962	118286	ENSG00000111669.14	ENST00000229270.8	TPI1	TPI1-201	Known	Known	None	0.0	None	None	None	None
fe89267e-50e7-49f2-8549-3d040b428e08	ONT_GM12878_R2	hg38_SIRV	chr6	34392579	34288354	-	5	1129	18746	66813	ENSG00000272325.1	ENST00000607016.1	NUDT3	NUDT3-201	Known	Known	None	0.44999998807907104	None	None	None	None
dd72a263-13d6-4575-9fab-6bb5b2c4a9ef	ONT_GM12878_R1	hg38_SIRV	chr9	128818681	128822673	+	3	961	27914	96255	ENSG00000167136.6	ENST00000372642.4	ENDOG	ENDOG-201	Known	Known	None	0.20000000298023224	None	None	None	None
m54284U_191111_172039/170132601/ccs	PB_GM12878_R2	hg38_SIRV	chr12	6867532	6870828	+	7	1230	33962	118286	ENSG00000111669.14	ENST00000229270.8	TPI1	TPI1-201	Known	Known	None	0.0	None	None	None	None
m54284U_191110_105540/98763182/ccs	PB_GM12878_R1	hg38_SIRV	chr6	34392429	34288355	-	5	984	18746	66813	ENSG00000272325.1	ENST00000607016.1	NUDT3	NUDT3-201	Known	Known	None	0.5	None	None	None	None
6ca788d4-52a4-4960-a15b-8fab07f39285	ONT_GM12878_R2	hg38_SIRV	chr1	156338231	156308987	-	14	1897	3404	595433	ENSG00000163468.14	ENCODEHT000595433	CCT3	ENCODEHT000595433	Known	NIC	None	0.44999998807907104	None	None	None	None
m54284U_191111_172039/170134218/ccs	PB_GM12878_R2	hg38_SIRV	chr12	6867532	6870827	+	7	1229	33962	118286	ENSG00000111669.14	ENST00000229270.8	TPI1	TPI1-201	Known	Known	None	0.0	None	None	None	None
d6f142f4-e1b1-446d-9a96-d4cc1ad8ea8d	ONT_GM12878_R2	hg38_SIRV	chr9	128818681	128822677	+	3	959	27914	96255	ENSG00000167136.6	ENST00000372642.4	ENDOG	ENDOG-201	Known	Known	None	0.15000000596046448	None	None	None	None
m54284U_191111_172039/170199655/ccs	PB_GM12878_R2	hg38_SIRV	chr12	6867532	6870832	+	7	1234	33962	118286	ENSG00000111669.14	ENST00000229270.8	TPI1	TPI1-201	Known	Known	None	0.05000000074505806	None	None	None	None
m54284U_191110_105540/162597422/ccs	PB_GM12878_R1	hg38_SIRV	chr6	34392368	34288355	-	5	911	18746	66813	ENSG00000272325.1	ENST00000607016.1	NUDT3	NUDT3-201	Known	Known	None	0.5	None	None	None	None
m54284U_191110_105540/36505116/ccs	PB_GM12878_R1	hg38_SIRV	chr2	230068916	230045674	-	4	1828	9025	31921	ENSG00000163053.10	ENST00000457406.5	SLC16A14	SLC16A14-205	Known	Known	None	0.4000000059604645	None	None	None	None
m54284U_191111_172039/67635847/ccs	PB_GM12878_R2	hg38_SIRV	chr6	34288882	34288355	-	1	565	18747	599519	ENSG00000270800.3	ENCODEHT000599519	RPS10-NUDT3	ENCODEHT000599519	Known	Genomic	None	0.5	None	None	None	None
m54284U_191111_172039/170199740/ccs	PB_GM12878_R2	hg38_SIRV	chr12	6867532	6870825	+	7	1227	33962	118286	ENSG00000111669.14	ENST00000229270.8	TPI1	TPI1-201	Known	Known	None	0.05000000074505806	None	None	None	None
m54284U_191111_172039/170329240/ccs	PB_GM12878_R2	hg38_SIRV	chr12	6867532	6870820	+	7	1222	33962	118286	ENSG00000111669.14	ENST00000229270.8	TPI1	TPI1-201	Known	Known	None	0.10000000149011612	None	None	None	None
0c159baa-68f2-4036-a068-071902f9f911	ONT_GM12878_R2	hg38_SIRV	chr9	128818682	128822677	+	3	964	27914	96255	ENSG00000167136.6	ENST00000372642.4	ENDOG	ENDOG-201	Known	Known	None	0.15000000596046448	None	None	None	None
99ee8fac-af95-412b-b35f-428a7c189b93	ONT_GM12878_R2	hg38_SIRV	chr1	156311246	156308987	-	3	573	3404	595435	ENSG00000163468.14	ENCODEHT000595435	CCT3	ENCODEHT000595435	Known	ISM	Suffix	0.44999998807907104	None	None	None	None
b1497487-23fe-4059-a9f8-50e07c27d850	ONT_GM12878_R1	hg38_SIRV	chr6	34392543	34288359	-	5	1094	18746	66813	ENSG00000272325.1	ENST00000607016.1	NUDT3	NUDT3-201	Known	Known	None	0.44999998807907104	None	None	None	None
c18db4ed-e6ce-49e9-89bc-fdff35fcf126	ONT_GM12878_R1	hg38_SIRV	chr6	34370356	34288359	-	5	904	18746	599578	ENSG00000272325.1	ENCODEHT000599578	NUDT3	ENCODEHT000599578	Known	NNC	None	0.44999998807907104	None	None	None	None
m54284U_191111_172039/170460324/ccs	PB_GM12878_R2	hg38_SIRV	chr12	6867532	6870827	+	7	1229	33962	118286	ENSG00000111669.14	ENST00000229270.8	TPI1	TPI1-201	Known	Known	None	0.0	None	None	None	None
m54284U_191111_172039/170460444/ccs	PB_GM12878_R2	hg38_SIRV	chr12	6867532	6870830	+	7	1232	33962	118286	ENSG00000111669.14	ENST00000229270.8	TPI1	TPI1-201	Known	Known	None	0.05000000074505806	None	None	None	None
f5a16669-d63d-4cfa-bae7-25e3a0270a35	ONT_GM12878_R1	hg38_SIRV	chr9	128818684	128822670	+	3	955	27914	96255	ENSG00000167136.6	ENST00000372642.4	ENDOG	ENDOG-201	Known	Known	None	0.20000000298023224	None	None	None	None
m54284U_191111_172039/109052801/ccs	PB_GM12878_R2	hg38_SIRV	chr2	230068922	230045674	-	4	1834	9025	31921	ENSG00000163053.10	ENST00000457406.5	SLC16A14	SLC16A14-205	Known	Known	None	0.4000000059604645	None	None	None	None
ebe0e861-3f1e-4115-96bc-08889e7e3600	ONT_GM12878_R1	hg38_SIRV	chr6	34392615	34288362	-	5	1156	18746	66813	ENSG00000272325.1	ENST00000607016.1	NUDT3	NUDT3-201	Known	Known	None	0.4000000059604645	None	None	None	None
ee3d026d-9e5c-403d-a9f0-0a20a3e959d5	ONT_GM12878_R2	hg38_SIRV	chr1	156338284	156308985	-	14	1952	3404	12339	ENSG00000163468.14	ENST00000295688.7	CCT3	CCT3-201	Known	Known	None	0.44999998807907104	None	None	None	None
m54284U_191111_172039/170460892/ccs	PB_GM12878_R2	hg38_SIRV	chr12	6867532	6870828	+	7	1230	33962	118286	ENSG00000111669.14	ENST00000229270.8	TPI1	TPI1-201	Known	Known	None	0.0	None	None	None	None
892238c7-79f9-48d3-bbc0-7159a692d7d6	ONT_GM12878_R2	hg38_SIRV	chr6	34341962	34288366	-	4	799	18747	599527	ENSG00000270800.3	ENCODEHT000599527	RPS10-NUDT3	ENCODEHT000599527	Known	ISM	Suffix	0.5	None	None	None	None
m54284U_191111_172039/170656821/ccs	PB_GM12878_R2	hg38_SIRV	chr12	6867532	6870828	+	7	1230	33962	118286	ENSG00000111669.14	ENST00000229270.8	TPI1	TPI1-201	Known	Known	None	0.0	None	None	None	None
d23c1bf7-f13f-44af-9943-0edda9812843	ONT_GM12878_R2	hg38_SIRV	chr9	128818687	128822533	+	3	793	27914	96255	ENSG00000167136.6	ENST00000372642.4	ENDOG	ENDOG-201	Known	Known	None	0.0	None	None	None	None
m54284U_191111_172039/170657546/ccs	PB_GM12878_R2	hg38_SIRV	chr12	6867532	6870835	+	7	1237	33962	118286	ENSG00000111669.14	ENST00000229270.8	TPI1	TPI1-201	Known	Known	None	0.10000000149011612	None	None	None	None
98d5caa7-ee4f-4bdd-bbb9-6a9fce440df7	ONT_GM12878_R1	hg38_SIRV	chr6	34392603	34288381	-	5	1132	18746	66813	ENSG00000272325.1	ENST00000607016.1	NUDT3	NUDT3-201	Known	Known	None	0.3499999940395355	None	None	None	None
27ca4fc3-d220-4500-a3c6-a067e6cc2834	ONT_GM12878_R1	hg38_SIRV	chr2	230049844	230046021	-	2	786	9025	599579	ENSG00000163053.10	ENCODEHT000599579	SLC16A14	ENCODEHT000599579	Known	ISM	Suffix	0.15000000596046448	None	None	None	None
m54284U_191111_172039/170723698/ccs	PB_GM12878_R2	hg38_SIRV	chr12	6867532	6870828	+	7	1230	33962	118286	ENSG00000111669.14	ENST00000229270.8	TPI1	TPI1-201	Known	Known	None	0.0	None	None	None	None
0f1988e5-be63-4b48-91a1-a0221d127aae	ONT_GM12878_R2	hg38_SIRV	chr9	128818690	128822578	+	3	857	27914	96255	ENSG00000167136.6	ENST00000372642.4	ENDOG	ENDOG-201	Known	Known	None	0.20000000298023224	None	None	None	None
6fa8d402-eeec-420c-9fe5-404b0a994194	ONT_GM12878_R2	hg38_SIRV	chr1	156319023	156308992	-	7	1238	3404	595404	ENSG00000163468.14	ENCODEHT000595404	CCT3	ENCODEHT000595404	Known	ISM	Suffix	0.44999998807907104	None	None	None	None
d76624ea-7fc2-4d0f-bd45-6ef72458895f	ONT_GM12878_R1	hg38_SIRV	chr6	34392642	34288381	-	5	1171	18746	66813	ENSG00000272325.1	ENST00000607016.1	NUDT3	NUDT3-201	Known	Known	None	0.3499999940395355	None	None	None	None
m54284U_191111_172039/170852785/ccs	PB_GM12878_R2	hg38_SIRV	chr12	6867532	6870834	+	7	1236	33962	118286	ENSG00000111669.14	ENST00000229270.8	TPI1	TPI1-201	Known	Known	None	0.05000000074505806	None	None	None	None
m54284U_191111_172039/170919334/ccs	PB_GM12878_R2	hg38_SIRV	chr12	6867532	6870908	+	7	1310	33962	118286	ENSG00000111669.14	ENST00000229270.8	TPI1	TPI1-201	Known	Known	None	0.8500000238418579	None	None	None	None
811dbacd-077e-4f37-b12f-85743b646da6	ONT_GM12878_R1	hg38_SIRV	chr9	128818698	128822672	+	3	943	27914	96255	ENSG00000167136.6	ENST00000372642.4	ENDOG	ENDOG-201	Known	Known	None	0.20000000298023224	None	None	None	None
4b93f405-c8f1-45dc-8bf1-af483809ffdb	ONT_GM12878_R1	hg38_SIRV	chr6	34392639	34288382	-	5	1152	18746	66813	ENSG00000272325.1	ENST00000607016.1	NUDT3	NUDT3-201	Known	Known	None	0.3499999940395355	None	None	None	None
m54284U_191111_172039/170983483/ccs	PB_GM12878_R2	hg38_SIRV	chr12	6867532	6870911	+	7	1313	33962	118286	ENSG00000111669.14	ENST00000229270.8	TPI1	TPI1-201	Known	Known	None	0.8500000238418579	None	None	None	None
0a1aa9d8-49e3-41ae-8481-182bb57eae75	ONT_GM12878_R2	hg38_SIRV	chr6	34288804	34288383	-	1	452	18747	599519	ENSG00000270800.3	ENCODEHT000599519	RPS10-NUDT3	ENCODEHT000599519	Known	Genomic	None	0.3499999940395355	None	None	None	None
m54284U_191110_105540/60622792/ccs	PB_GM12878_R1	hg38_SIRV	chr1	156338287	156308986	-	14	1954	3404	12339	ENSG00000163468.14	ENST00000295688.7	CCT3	CCT3-201	Known	Known	None	0.4000000059604645	None	None	None	None
116eafe7-991e-4cd2-8b9a-5c4b46502fca	ONT_GM12878_R2	hg38_SIRV	chr6	34288823	34288390	-	1	463	18747	599519	ENSG00000270800.3	ENCODEHT000599519	RPS10-NUDT3	ENCODEHT000599519	Known	Genomic	None	0.20000000298023224	None	None	None	None
358d3ca2-b54e-4452-b599-4e92653ddf56	ONT_GM12878_R2	hg38_SIRV	chr2	230068603	230046146	-	4	1043	9025	31921	ENSG00000163053.10	ENST00000457406.5	SLC16A14	SLC16A14-205	Known	Known	None	0.15000000596046448	None	None	None	None
m54284U_191111_172039/171050618/ccs	PB_GM12878_R2	hg38_SIRV	chr12	6867532	6870825	+	7	1227	33962	118286	ENSG00000111669.14	ENST00000229270.8	TPI1	TPI1-201	Known	Known	None	0.05000000074505806	None	None	None	None
ab5d35ed-981b-443f-b58e-4c3a99de058f	ONT_GM12878_R1	hg38_SIRV	chr6	34294921	34288392	-	3	1551	18746	599580	ENSG00000272325.1	ENCODEHT000599580	NUDT3	ENCODEHT000599580	Known	NNC	None	0.15000000596046448	None	None	None	None
9691825e-67f8-4364-9d3b-f3325047b2f6	ONT_GM12878_R1	hg38_SIRV	chr9	128818705	128822672	+	3	936	27914	96255	ENSG00000167136.6	ENST00000372642.4	ENDOG	ENDOG-201	Known	Known	None	0.20000000298023224	None	None	None	None
m54284U_191111_172039/171051040/ccs	PB_GM12878_R2	hg38_SIRV	chr12	6867532	6870828	+	7	1230	33962	118286	ENSG00000111669.14	ENST00000229270.8	TPI1	TPI1-201	Known	Known	None	0.0	None	None	None	None
m54284U_191111_172039/69208589/ccs	PB_GM12878_R2	hg38_SIRV	chr1	156338254	156308986	-	14	1921	3404	12339	ENSG00000163468.14	ENST00000295688.7	CCT3	CCT3-201	Known	Known	None	0.4000000059604645	None	None	None	None
ffc20934-1cb7-4e01-b21b-5cd22c28c6d5	ONT_GM12878_R1	hg38_SIRV	chr6	34392396	34288394	-	5	906	18746	66813	ENSG00000272325.1	ENST00000607016.1	NUDT3	NUDT3-201	Known	Known	None	0.15000000596046448	None	None	None	None
m54284U_191111_172039/171180930/ccs	PB_GM12878_R2	hg38_SIRV	chr12	6867532	6870828	+	7	1230	33962	118286	ENSG00000111669.14	ENST00000229270.8	TPI1	TPI1-201	Known	Known	None	0.0	None	None	None	None
87c329e9-6b44-4556-9dd8-7d772980748b	ONT_GM12878_R2	hg38_SIRV	chr9	128818770	128822679	+	3	878	27914	96255	ENSG00000167136.6	ENST00000372642.4	ENDOG	ENDOG-201	Known	Known	None	0.10000000149011612	None	None	None	None
cdd0644f-e483-4fdd-a8ec-c253e1b79f16	ONT_GM12878_R2	hg38_SIRV	chr6	34288521	34288394	-	1	165	18747	599519	ENSG00000270800.3	ENCODEHT000599519	RPS10-NUDT3	ENCODEHT000599519	Known	Genomic	None	0.15000000596046448	None	None	None	None
cb8edead-bce1-4e2f-93fe-6a5893e784bd	ONT_GM12878_R2	hg38_SIRV	chr2	230057350	230056078	-	1	1237	9025	599581	ENSG00000163053.10	ENCODEHT000599581	SLC16A14	ENCODEHT000599581	Known	Genomic	None	0.30000001192092896	None	None	None	None
m54284U_191111_172039/171180956/ccs	PB_GM12878_R2	hg38_SIRV	chr12	6867532	6870828	+	7	1230	33962	118286	ENSG00000111669.14	ENST00000229270.8	TPI1	TPI1-201	Known	Known	None	0.0	None	None	None	None
m54284U_191111_172039/171311497/ccs	PB_GM12878_R2	hg38_SIRV	chr12	6867532	6870827	+	7	1229	33962	118286	ENSG00000111669.14	ENST00000229270.8	TPI1	TPI1-201	Known	Known	None	0.0	None	None	None	None
m54284U_191111_172039/149422509/ccs	PB_GM12878_R2	hg38_SIRV	chr6	34303546	34304700	+	1	1155	118846	599582	ENCODEHG000118846	ENCODEHT000599582	ENCODEHG000118846	ENCODEHT000599582	Antisense	Antisense	None	0.15000000596046448	None	None	None	None
cb2d5ece-6aff-41bf-bafe-85ffd93f8d6a	ONT_GM12878_R2	hg38_SIRV	chr2	230057081	230056084	-	1	970	9025	599581	ENSG00000163053.10	ENCODEHT000599581	SLC16A14	ENCODEHT000599581	Known	Genomic	None	0.25	None	None	None	None
a7fb5e8d-516d-4800-9240-fb0de51f83be	ONT_GM12878_R2	hg38_SIRV	chr9	128818829	128822681	+	3	821	27914	96255	ENSG00000167136.6	ENST00000372642.4	ENDOG	ENDOG-201	Known	Known	None	0.05000000074505806	None	None	None	None
m54284U_191111_172039/171312254/ccs	PB_GM12878_R2	hg38_SIRV	chr12	6867532	6870828	+	7	1230	33962	118286	ENSG00000111669.14	ENST00000229270.8	TPI1	TPI1-201	Known	Known	None	0.0	None	None	None	None
54b900d8-8612-4f22-9f1c-928a063edf52	ONT_GM12878_R1	hg38_SIRV	chr1	156317234	156308991	-	5	925	3404	595409	ENSG00000163468.14	ENCODEHT000595409	CCT3	ENCODEHT000595409	Known	ISM	Suffix	0.4000000059604645	None	None	None	None
55a42afd-2304-4c6d-973a-9448baf41839	ONT_GM12878_R1	hg38_SIRV	chr2	230056962	230056090	-	1	849	9025	599581	ENSG00000163053.10	ENCODEHT000599581	SLC16A14	ENCODEHT000599581	Known	Genomic	None	0.44999998807907104	None	None	None	None
m54284U_191110_105540/165806450/ccs	PB_GM12878_R1	hg38_SIRV	chr2	230068922	230058814	-	3	818	9025	599583	ENSG00000163053.10	ENCODEHT000599583	SLC16A14	ENCODEHT000599583	Known	NNC	None	0.6000000238418579	None	None	None	None
m54284U_191111_172039/171575991/ccs	PB_GM12878_R2	hg38_SIRV	chr12	6867532	6870826	+	7	1228	33962	118286	ENSG00000111669.14	ENST00000229270.8	TPI1	TPI1-201	Known	Known	None	0.0	None	None	None	None
m54284U_191110_105540/13042043/ccs	PB_GM12878_R1	hg38_SIRV	chr6	34307574	34306074	-	1	1501	18747	599584	ENSG00000270800.3	ENCODEHT000599584	RPS10-NUDT3	ENCODEHT000599584	Known	Genomic	None	0.6000000238418579	None	None	None	None
89978f6c-3d8c-43bd-a479-17cb5d173d0f	ONT_GM12878_R2	hg38_SIRV	chr9	128818888	128822677	+	3	758	27914	96255	ENSG00000167136.6	ENST00000372642.4	ENDOG	ENDOG-201	Known	Known	None	0.15000000596046448	None	None	None	None
m54284U_191111_172039/171771951/ccs	PB_GM12878_R2	hg38_SIRV	chr12	6867532	6870827	+	7	1229	33962	118286	ENSG00000111669.14	ENST00000229270.8	TPI1	TPI1-201	Known	Known	None	0.0	None	None	None	None
m54284U_191111_172039/126879818/ccs	PB_GM12878_R2	hg38_SIRV	chr6	34332945	34332067	-	1	879	18747	599585	ENSG00000270800.3	ENCODEHT000599585	RPS10-NUDT3	ENCODEHT000599585	Known	Genomic	None	0.75	None	None	None	None
m54284U_191111_172039/171772171/ccs	PB_GM12878_R2	hg38_SIRV	chr12	6867532	6870939	+	7	1341	33962	118286	ENSG00000111669.14	ENST00000229270.8	TPI1	TPI1-201	Known	Known	None	0.4000000059604645	None	None	None	None
a0542747-7242-415e-a7ff-fff3ca5b59b8	ONT_GM12878_R1	hg38_SIRV	chr1	156338229	156308986	-	14	1905	3404	12339	ENSG00000163468.14	ENST00000295688.7	CCT3	CCT3-201	Known	Known	None	0.4000000059604645	None	None	None	None
a6e2cc67-df41-4d79-8f33-0f1217815fa8	ONT_GM12878_R2	hg38_SIRV	chr9	128818896	128822677	+	3	750	27914	96255	ENSG00000167136.6	ENST00000372642.4	ENDOG	ENDOG-201	Known	Known	None	0.15000000596046448	None	None	None	None
m54284U_191111_172039/171837376/ccs	PB_GM12878_R2	hg38_SIRV	chr12	6867532	6870828	+	7	1230	33962	118286	ENSG00000111669.14	ENST00000229270.8	TPI1	TPI1-201	Known	Known	None	0.0	None	None	None	None
c43680a6-1b77-4141-844f-28c89e637326	ONT_GM12878_R2	hg38_SIRV	chr2	230065578	230065197	-	1	382	9025	599586	ENSG00000163053.10	ENCODEHT000599586	SLC16A14	ENCODEHT000599586	Known	Genomic	None	0.20000000298023224	None	None	None	None
m54284U_191111_172039/172753444/ccs	PB_GM12878_R2	hg38_SIRV	chr6	34332871	34334633	+	1	1763	118847	599587	ENCODEHG000118847	ENCODEHT000599587	ENCODEHG000118847	ENCODEHT000599587	Antisense	Antisense	None	0.8999999761581421	None	None	None	None
m54284U_191111_172039/171837615/ccs	PB_GM12878_R2	hg38_SIRV	chr12	6867532	6870825	+	7	1227	33962	118286	ENSG00000111669.14	ENST00000229270.8	TPI1	TPI1-201	Known	Known	None	0.05000000074505806	None	None	None	None
m54284U_191110_105540/134677135/ccs	PB_GM12878_R1	hg38_SIRV	chr6	34334432	34335715	+	1	1358	118847	599587	ENCODEHG000118847	ENCODEHT000599587	ENCODEHG000118847	ENCODEHT000599587	Antisense	Antisense	None	0.550000011920929	None	None	None	None
cc103583-4b39-40a7-ae61-ecd30b9430cc	ONT_GM12878_R1	hg38_SIRV	chr9	128818910	128822672	+	3	731	27914	96255	ENSG00000167136.6	ENST00000372642.4	ENDOG	ENDOG-201	Known	Known	None	0.20000000298023224	None	None	None	None
m54284U_191111_172039/171902155/ccs	PB_GM12878_R2	hg38_SIRV	chr12	6867532	6870828	+	7	1230	33962	118286	ENSG00000111669.14	ENST00000229270.8	TPI1	TPI1-201	Known	Known	None	0.0	None	None	None	None
m54284U_191110_105540/141363024/ccs	PB_GM12878_R1	hg38_SIRV	chr6	34334660	34335715	+	1	1056	118848	599588	ENCODEHG000118848	ENCODEHT000599588	ENCODEHG000118848	ENCODEHT000599588	Antisense	Antisense	None	0.550000011920929	None	None	None	None
m54284U_191111_172039/171902344/ccs	PB_GM12878_R2	hg38_SIRV	chr12	6867532	6870909	+	7	1311	33962	118286	ENSG00000111669.14	ENST00000229270.8	TPI1	TPI1-201	Known	Known	None	0.8500000238418579	None	None	None	None
37ea7f9e-aabb-41c6-9fbb-93f5bcf7d00f	ONT_GM12878_R2	hg38_SIRV	chr2	230165492	230165241	-	1	252	118849	599589	ENCODEHG000118849	ENCODEHT000599589	ENCODEHG000118849	ENCODEHT000599589	Antisense	Antisense	None	0.44999998807907104	None	None	None	None
293a907d-e38a-4e16-958c-71c3671a760a	ONT_GM12878_R2	hg38_SIRV	chr1	156311297	156308988	-	3	623	3404	595435	ENSG00000163468.14	ENCODEHT000595435	CCT3	ENCODEHT000595435	Known	ISM	Suffix	0.4000000059604645	None	None	None	None
1e63082a-ae01-4b0f-8891-6be1b11384f7	ONT_GM12878_R2	hg38_SIRV	chr9	128818972	128822672	+	3	669	27914	96255	ENSG00000167136.6	ENST00000372642.4	ENDOG	ENDOG-201	Known	Known	None	0.20000000298023224	None	None	None	None
m54284U_191111_172039/171967336/ccs	PB_GM12878_R2	hg38_SIRV	chr12	6867532	6870828	+	7	1230	33962	118286	ENSG00000111669.14	ENST00000229270.8	TPI1	TPI1-201	Known	Known	None	0.0	None	None	None	None
7313e3d9-7d1e-4946-8e70-49daa0b632a8	ONT_GM12878_R2	hg38_SIRV	chr2	230165847	230165437	-	1	404	118849	599589	ENCODEHG000118849	ENCODEHT000599589	ENCODEHG000118849	ENCODEHT000599589	Antisense	Antisense	None	0.4000000059604645	None	None	None	None
m54284U_191111_172039/171968642/ccs	PB_GM12878_R2	hg38_SIRV	chr12	6867532	6870830	+	7	1232	33962	118286	ENSG00000111669.14	ENST00000229270.8	TPI1	TPI1-201	Known	Known	None	0.05000000074505806	None	None	None	None
m54284U_191110_105540/99156876/ccs	PB_GM12878_R1	hg38_SIRV	chr6	34340799	34342289	+	1	1491	118850	599590	ENCODEHG000118850	ENCODEHT000599590	ENCODEHG000118850	ENCODEHT000599590	Antisense	Antisense	None	1.0	None	None	None	None
bc3cfa2f-8385-401c-80ab-1df08505889b	ONT_GM12878_R2	hg38_SIRV	chr9	128818988	128822681	+	3	662	27914	96255	ENSG00000167136.6	ENST00000372642.4	ENDOG	ENDOG-201	Known	Known	None	0.05000000074505806	None	None	None	None
ffc01b8a-d0c4-4cfe-a5d7-8333070ad089	ONT_GM12878_R1	hg38_SIRV	chr2	230166505	230165438	-	1	1068	118849	599589	ENCODEHG000118849	ENCODEHT000599589	ENCODEHG000118849	ENCODEHT000599589	Antisense	Antisense	None	0.3499999940395355	None	None	None	None
m54284U_191111_172039/172034528/ccs	PB_GM12878_R2	hg38_SIRV	chr12	6867532	6870829	+	7	1231	33962	118286	ENSG00000111669.14	ENST00000229270.8	TPI1	TPI1-201	Known	Known	None	0.0	None	None	None	None
m54284U_191111_172039/122751259/ccs	PB_GM12878_R2	hg38_SIRV	chr6	34340841	34342289	+	1	1449	118850	599590	ENCODEHG000118850	ENCODEHT000599590	ENCODEHG000118850	ENCODEHT000599590	Antisense	Antisense	None	1.0	None	None	None	None
085c0338-ac0c-45ce-8cc5-f006381f38de	ONT_GM12878_R2	hg38_SIRV	chr1	156312290	156308990	-	4	817	3404	595413	ENSG00000163468.14	ENCODEHT000595413	CCT3	ENCODEHT000595413	Known	ISM	Suffix	0.4000000059604645	None	None	None	None
m54284U_191111_172039/172165209/ccs	PB_GM12878_R2	hg38_SIRV	chr12	6867532	6870826	+	7	1228	33962	118286	ENSG00000111669.14	ENST00000229270.8	TPI1	TPI1-201	Known	Known	None	0.0	None	None	None	None
a7efc6b5-86d1-4140-919e-13612fefbc2e	ONT_GM12878_R2	hg38_SIRV	chr2	230168433	230165449	-	1	2951	118849	599589	ENCODEHG000118849	ENCODEHT000599589	ENCODEHG000118849	ENCODEHT000599589	Antisense	Antisense	None	0.25	None	None	None	None
m54284U_191111_172039/172165502/ccs	PB_GM12878_R2	hg38_SIRV	chr12	6867532	6870820	+	7	1222	33962	118286	ENSG00000111669.14	ENST00000229270.8	TPI1	TPI1-201	Known	Known	None	0.10000000149011612	None	None	None	None
dede3c68-d3a5-4631-be55-014de83a455e	ONT_GM12878_R2	hg38_SIRV	chr6	34392399	34341743	-	2	366	18746	599591	ENSG00000272325.1	ENCODEHT000599591	NUDT3	ENCODEHT000599591	Known	ISM	Prefix	0.15000000596046448	None	None	None	None
93917dbe-9ebf-4fd3-a5ff-2035446d5355	ONT_GM12878_R2	hg38_SIRV	chr9	128819003	128822669	+	3	635	27914	96255	ENSG00000167136.6	ENST00000372642.4	ENDOG	ENDOG-201	Known	Known	None	0.20000000298023224	None	None	None	None
386cb4cb-f85b-4870-807e-7b33e51d5bb1	ONT_GM12878_R2	hg38_SIRV	chr2	230166224	230165453	-	1	772	118849	599589	ENCODEHG000118849	ENCODEHT000599589	ENCODEHG000118849	ENCODEHT000599589	Antisense	Antisense	None	0.25	None	None	None	None
3df21e11-18ca-4289-8c39-d92ae3ff859c	ONT_GM12878_R1	hg38_SIRV	chr6	34391982	34341744	-	3	637	18746	599592	ENSG00000272325.1	ENCODEHT000599592	NUDT3	ENCODEHT000599592	Known	NNC	None	0.20000000298023224	None	None	None	None
m54284U_191111_172039/172360276/ccs	PB_GM12878_R2	hg38_SIRV	chr12	6867532	6870828	+	7	1230	33962	118286	ENSG00000111669.14	ENST00000229270.8	TPI1	TPI1-201	Known	Known	None	0.0	None	None	None	None
84164069-4e48-4d7a-a6aa-649af5e05efa	ONT_GM12878_R1	hg38_SIRV	chr1	156338278	156308987	-	14	1944	3404	12339	ENSG00000163468.14	ENST00000295688.7	CCT3	CCT3-201	Known	Known	None	0.3499999940395355	None	None	None	None
0873ce8b-abc2-43ea-b2c5-4f9f6ba38e4a	ONT_GM12878_R1	hg38_SIRV	chr2	230165705	230165470	-	1	236	118849	599589	ENCODEHG000118849	ENCODEHT000599589	ENCODEHG000118849	ENCODEHT000599589	Antisense	Antisense	None	0.44999998807907104	None	None	None	None
m54284U_191110_105540/129238015/ccs	PB_GM12878_R1	hg38_SIRV	chr9	128819025	128822675	+	3	619	27914	96255	ENSG00000167136.6	ENST00000372642.4	ENDOG	ENDOG-201	Known	Known	None	0.20000000298023224	None	None	None	None
m54284U_191111_172039/172362158/ccs	PB_GM12878_R2	hg38_SIRV	chr12	6867532	6870824	+	7	1226	33962	118286	ENSG00000111669.14	ENST00000229270.8	TPI1	TPI1-201	Known	Known	None	0.05000000074505806	None	None	None	None
d40ad9d5-817b-44fa-a7df-188dae902242	ONT_GM12878_R2	hg38_SIRV	chr6	34392860	34341836	-	2	550	18746	599591	ENSG00000272325.1	ENCODEHT000599591	NUDT3	ENCODEHT000599591	Known	ISM	Prefix	0.25	None	None	None	None
m54284U_191111_172039/172491332/ccs	PB_GM12878_R2	hg38_SIRV	chr12	6867532	6870826	+	7	1228	33962	118286	ENSG00000111669.14	ENST00000229270.8	TPI1	TPI1-201	Known	Known	None	0.0	None	None	None	None
b5566989-c091-42b2-9a0c-aa4b4605ce96	ONT_GM12878_R2	hg38_SIRV	chr2	230166619	230165471	-	1	1122	118849	599589	ENCODEHG000118849	ENCODEHT000599589	ENCODEHG000118849	ENCODEHT000599589	Antisense	Antisense	None	0.44999998807907104	None	None	None	None
4e89d5b1-6f56-4796-a965-9820b5edec0c	ONT_GM12878_R2	hg38_SIRV	chr6	34392725	34342025	-	2	226	18746	599591	ENSG00000272325.1	ENCODEHT000599591	NUDT3	ENCODEHT000599591	Known	ISM	Prefix	0.20000000298023224	None	None	None	None
m54284U_191111_172039/172493104/ccs	PB_GM12878_R2	hg38_SIRV	chr12	6867532	6870835	+	7	1237	33962	118286	ENSG00000111669.14	ENST00000229270.8	TPI1	TPI1-201	Known	Known	None	0.10000000149011612	None	None	None	None
6410e472-530a-4c87-b7c7-1bacd0dc264f	ONT_GM12878_R1	hg38_SIRV	chr9	128819031	128822677	+	3	615	27914	96255	ENSG00000167136.6	ENST00000372642.4	ENDOG	ENDOG-201	Known	Known	None	0.15000000596046448	None	None	None	None
80520386-0afe-41dc-a158-3465134c7386	ONT_GM12878_R2	hg38_SIRV	chr2	230166352	230165471	-	1	871	118849	599589	ENCODEHG000118849	ENCODEHT000599589	ENCODEHG000118849	ENCODEHT000599589	Antisense	Antisense	None	0.44999998807907104	None	None	None	None
8d974d36-4681-4c36-ab8b-182825a69ad8	ONT_GM12878_R1	hg38_SIRV	chr1	156320903	156308991	-	8	1306	3404	595414	ENSG00000163468.14	ENCODEHT000595414	CCT3	ENCODEHT000595414	Known	ISM	Suffix	0.3499999940395355	None	None	None	None
m54284U_191111_172039/172556719/ccs	PB_GM12878_R2	hg38_SIRV	chr12	6867532	6870829	+	7	1231	33962	118286	ENSG00000111669.14	ENST00000229270.8	TPI1	TPI1-201	Known	Known	None	0.0	None	None	None	None
m54284U_191111_172039/143917865/ccs	PB_GM12878_R2	hg38_SIRV	chr6	34349556	34351198	+	1	1643	118851	599593	ENCODEHG000118851	ENCODEHT000599593	ENCODEHG000118851	ENCODEHT000599593	Antisense	Antisense	None	1.0	None	None	None	None
906eb51c-2d13-425f-8365-eb026e306112	ONT_GM12878_R1	hg38_SIRV	chr2	230166491	230165474	-	1	1012	118849	599589	ENCODEHG000118849	ENCODEHT000599589	ENCODEHG000118849	ENCODEHT000599589	Antisense	Antisense	None	0.5	None	None	None	None
m54284U_191111_172039/172950623/ccs	PB_GM12878_R2	hg38_SIRV	chr12	6867532	6870826	+	7	1228	33962	118286	ENSG00000111669.14	ENST00000229270.8	TPI1	TPI1-201	Known	Known	None	0.0	None	None	None	None
886a07c8-2bcd-4834-8579-15586d7a542b	ONT_GM12878_R2	hg38_SIRV	chr9	128819033	128822681	+	3	617	27914	96255	ENSG00000167136.6	ENST00000372642.4	ENDOG	ENDOG-201	Known	Known	None	0.05000000074505806	None	None	None	None
m54284U_191111_172039/172950680/ccs	PB_GM12878_R2	hg38_SIRV	chr12	6867532	6870828	+	7	1230	33962	118286	ENSG00000111669.14	ENST00000229270.8	TPI1	TPI1-201	Known	Known	None	0.0	None	None	None	None
m54284U_191111_172039/44106449/ccs	PB_GM12878_R2	hg38_SIRV	chr6	34384368	34385029	+	1	662	118852	599594	ENCODEHG000118852	ENCODEHT000599594	ENCODEHG000118852	ENCODEHT000599594	Antisense	Antisense	None	0.8500000238418579	None	None	None	None
de5186db-94e0-430a-8882-ed757cf933df	ONT_GM12878_R1	hg38_SIRV	chr9	128819035	128822677	+	3	611	27914	96255	ENSG00000167136.6	ENST00000372642.4	ENDOG	ENDOG-201	Known	Known	None	0.15000000596046448	None	None	None	None
m54284U_191111_172039/173015562/ccs	PB_GM12878_R2	hg38_SIRV	chr12	6867532	6870828	+	7	1230	33962	118286	ENSG00000111669.14	ENST00000229270.8	TPI1	TPI1-201	Known	Known	None	0.0	None	None	None	None
7e81c11a-af84-4ba0-90fa-57b6400c3b7e	ONT_GM12878_R1	hg38_SIRV	chr1	156317222	156308992	-	5	912	3404	595409	ENSG00000163468.14	ENCODEHT000595409	CCT3	ENCODEHT000595409	Known	ISM	Suffix	0.3499999940395355	None	None	None	None
940c78ed-81b3-4853-a2ac-6b69aa989a55	ONT_GM12878_R2	hg38_SIRV	chr6	34391796	34393308	+	2	1376	118853	599595	ENCODEHG000118853	ENCODEHT000599595	ENCODEHG000118853	ENCODEHT000599595	Antisense	Antisense	None	0.30000001192092896	None	None	None	None
8b0cd138-3140-4e03-ad0e-2b0d7c3d00dd	ONT_GM12878_R2	hg38_SIRV	chr2	230166214	230165688	-	1	527	118854	599596	ENCODEHG000118854	ENCODEHT000599596	ENCODEHG000118854	ENCODEHT000599596	Antisense	Antisense	None	0.3499999940395355	None	None	None	None
m54284U_191111_172039/173016589/ccs	PB_GM12878_R2	hg38_SIRV	chr12	6867532	6870605	+	7	1007	33962	118286	ENSG00000111669.14	ENST00000229270.8	TPI1	TPI1-201	Known	Known	None	0.15000000596046448	None	None	None	None
dd456415-e640-4ada-95ed-4aa08d279b11	ONT_GM12878_R1	hg38_SIRV	chr9	128819080	128822671	+	3	560	27914	96255	ENSG00000167136.6	ENST00000372642.4	ENDOG	ENDOG-201	Known	Known	None	0.20000000298023224	None	None	None	None
m54284U_191111_172039/173081971/ccs	PB_GM12878_R2	hg38_SIRV	chr12	6867532	6870828	+	7	1230	33962	118286	ENSG00000111669.14	ENST00000229270.8	TPI1	TPI1-201	Known	Known	None	0.0	None	None	None	None
82588c8d-09f5-4f43-a2ef-8a0511a4d78b	ONT_GM12878_R1	hg38_SIRV	chr6	34391879	34392415	+	1	537	118853	599597	ENCODEHG000118853	ENCODEHT000599597	ENCODEHG000118853	ENCODEHT000599597	Antisense	Genomic	None	0.10000000149011612	None	None	None	None
84ee7b5d-5546-4767-a16a-93714c0a7a06	ONT_GM12878_R2	hg38_SIRV	chr2	230166185	230165492	-	1	498	118854	599596	ENCODEHG000118854	ENCODEHT000599596	ENCODEHG000118854	ENCODEHT000599596	Antisense	Antisense	None	0.3499999940395355	None	None	None	None
m54284U_191111_172039/173214337/ccs	PB_GM12878_R2	hg38_SIRV	chr12	6867532	6870828	+	7	1230	33962	118286	ENSG00000111669.14	ENST00000229270.8	TPI1	TPI1-201	Known	Known	None	0.0	None	None	None	None
37338687-0f4e-482f-923f-ed4b51aaabb1	ONT_GM12878_R2	hg38_SIRV	chr6	34392721	34393355	+	1	635	118853	599598	ENCODEHG000118853	ENCODEHT000599598	ENCODEHG000118853	ENCODEHT000599598	Antisense	Genomic	None	0.3499999940395355	None	None	None	None
5ba1f9ae-875c-4a05-9a1a-4fe1273bb472	ONT_GM12878_R1	hg38_SIRV	chr2	230166278	230165533	-	1	537	118854	599596	ENCODEHG000118854	ENCODEHT000599596	ENCODEHG000118854	ENCODEHT000599596	Antisense	Antisense	None	0.4000000059604645	None	None	None	None
m54284U_191111_172039/173279415/ccs	PB_GM12878_R2	hg38_SIRV	chr12	6867532	6870825	+	7	1227	33962	118286	ENSG00000111669.14	ENST00000229270.8	TPI1	TPI1-201	Known	Known	None	0.05000000074505806	None	None	None	None
331f3125-c6dc-470b-9971-300c086338b4	ONT_GM12878_R2	hg38_SIRV	chr1	156311375	156308989	-	3	700	3404	595435	ENSG00000163468.14	ENCODEHT000595435	CCT3	ENCODEHT000595435	Known	ISM	Suffix	0.3499999940395355	None	None	None	None
32edc699-329f-4077-b561-c2627a98ef1a	ONT_GM12878_R2	hg38_SIRV	chr9	128819095	128822670	+	3	544	27914	96255	ENSG00000167136.6	ENST00000372642.4	ENDOG	ENDOG-201	Known	Known	None	0.20000000298023224	None	None	None	None
318ddaea-c569-4ac5-bff2-05dee209d6ce	ONT_GM12878_R1	hg38_SIRV	chr6	34426052	34405422	-	7	616	18748	599599	ENSG00000124614.15	ENCODEHT000599599	RPS10	ENCODEHT000599599	Known	NNC	None	0.3499999940395355	None	None	None	None
m54284U_191111_172039/173344281/ccs	PB_GM12878_R2	hg38_SIRV	chr12	6867532	6870827	+	7	1229	33962	118286	ENSG00000111669.14	ENST00000229270.8	TPI1	TPI1-201	Known	Known	None	0.0	None	None	None	None
m54284U_191111_172039/173475728/ccs	PB_GM12878_R2	hg38_SIRV	chr12	6867532	6870828	+	7	1230	33962	118286	ENSG00000111669.14	ENST00000229270.8	TPI1	TPI1-201	Known	Known	None	0.0	None	None	None	None
m54284U_191110_105540/143001049/ccs	PB_GM12878_R1	hg38_SIRV	chr6	34415021	34416599	+	1	1579	118855	599600	ENCODEHG000118855	ENCODEHT000599600	ENCODEHG000118855	ENCODEHT000599600	Antisense	Antisense	None	0.3499999940395355	None	None	None	None
143fa961-0f7d-4f5d-837d-2a49d2b5b80f	ONT_GM12878_R2	hg38_SIRV	chr9	128819099	128822678	+	3	548	27914	96255	ENSG00000167136.6	ENST00000372642.4	ENDOG	ENDOG-201	Known	Known	None	0.10000000149011612	None	None	None	None
m54284U_191111_172039/72221006/ccs	PB_GM12878_R2	hg38_SIRV	chr2	230165751	230165911	+	1	161	9027	599601	ENSG00000225963.7	ENCODEHT000599601	AC009950.1	ENCODEHT000599601	Known	Genomic	None	0.30000001192092896	None	None	None	None
m54284U_191111_172039/173540669/ccs	PB_GM12878_R2	hg38_SIRV	chr12	6867532	6870826	+	7	1228	33962	118286	ENSG00000111669.14	ENST00000229270.8	TPI1	TPI1-201	Known	Known	None	0.0	None	None	None	None
m54284U_191111_172039/25954061/ccs	PB_GM12878_R2	hg38_SIRV	chr6	34415021	34416799	+	1	1779	118855	599600	ENCODEHG000118855	ENCODEHT000599600	ENCODEHG000118855	ENCODEHT000599600	Antisense	Antisense	None	1.0	None	None	None	None
m54284U_191111_172039/43583210/ccs	PB_GM12878_R2	hg38_SIRV	chr6	34415021	34416799	+	1	1779	118855	599600	ENCODEHG000118855	ENCODEHT000599600	ENCODEHG000118855	ENCODEHT000599600	Antisense	Antisense	None	1.0	None	None	None	None
56708194-28d5-41b2-9dbc-380158cd5a6d	ONT_GM12878_R2	hg38_SIRV	chr1	156310727	156308991	-	2	450	3404	595423	ENSG00000163468.14	ENCODEHT000595423	CCT3	ENCODEHT000595423	Known	ISM	Suffix	0.3499999940395355	None	None	None	None
m54284U_191111_172039/173671411/ccs	PB_GM12878_R2	hg38_SIRV	chr12	6867532	6870828	+	7	1230	33962	118286	ENSG00000111669.14	ENST00000229270.8	TPI1	TPI1-201	Known	Known	None	0.0	None	None	None	None
m54284U_191110_105540/57935196/ccs	PB_GM12878_R1	hg38_SIRV	chr2	230166845	230165735	-	1	891	118854	599596	ENCODEHG000118854	ENCODEHT000599596	ENCODEHG000118854	ENCODEHT000599596	Antisense	Antisense	None	0.30000001192092896	None	None	None	None
5ca5b923-08cf-4509-990f-371962b21d53	ONT_GM12878_R1	hg38_SIRV	chr9	128819142	128822674	+	3	501	27914	96255	ENSG00000167136.6	ENST00000372642.4	ENDOG	ENDOG-201	Known	Known	None	0.20000000298023224	None	None	None	None
m54284U_191111_172039/173934286/ccs	PB_GM12878_R2	hg38_SIRV	chr12	6867532	6870908	+	7	1310	33962	118286	ENSG00000111669.14	ENST00000229270.8	TPI1	TPI1-201	Known	Known	None	0.8500000238418579	None	None	None	None
906f14be-163f-475a-8c8c-313a6607d0b8	ONT_GM12878_R2	hg38_SIRV	chr6	34426059	34417445	-	6	595	18748	66823	ENSG00000124614.15	ENST00000648437.1	RPS10	RPS10-209	Known	Known	None	0.15000000596046448	None	None	None	None
m54284U_191111_172039/173934752/ccs	PB_GM12878_R2	hg38_SIRV	chr12	6867532	6870828	+	7	1230	33962	118286	ENSG00000111669.14	ENST00000229270.8	TPI1	TPI1-201	Known	Known	None	0.0	None	None	None	None
00669194-4edd-45ea-8e24-015a53ec46f3	ONT_GM12878_R1	hg38_SIRV	chr9	128820039	128819651	-	1	371	27915	599602	ENSG00000198917.12	ENCODEHT000599602	SPOUT1	ENCODEHT000599602	Known	Genomic	None	0.30000001192092896	None	None	None	None
m54284U_191111_172039/110624877/ccs	PB_GM12878_R2	hg38_SIRV	chr2	230165958	230167313	+	1	1326	9027	599603	ENSG00000225963.7	ENCODEHT000599603	AC009950.1	ENCODEHT000599603	Known	Genomic	None	0.15000000596046448	None	None	None	None
m54284U_191111_172039/173999713/ccs	PB_GM12878_R2	hg38_SIRV	chr12	6867532	6870828	+	7	1230	33962	118286	ENSG00000111669.14	ENST00000229270.8	TPI1	TPI1-201	Known	Known	None	0.0	None	None	None	None
af65726c-9265-4375-8c80-9aa152e0c484	ONT_GM12878_R2	hg38_SIRV	chr6	34426052	34417450	-	6	569	18748	66823	ENSG00000124614.15	ENST00000648437.1	RPS10	RPS10-209	Known	Known	None	0.10000000149011612	None	None	None	None
d9b4ebf1-2f4c-4fb5-9950-831881ecb2b2	ONT_GM12878_R2	hg38_SIRV	chr9	128821152	128819651	-	1	1508	27915	599602	ENSG00000198917.12	ENCODEHT000599602	SPOUT1	ENCODEHT000599602	Known	Genomic	None	0.30000001192092896	None	None	None	None
m54284U_191111_172039/45417072/ccs	PB_GM12878_R2	hg38_SIRV	chr2	230212883	230166081	-	17	2037	9029	599604	ENSG00000135899.17	ENCODEHT000599604	SP110	ENCODEHT000599604	Known	NNC	None	0.6000000238418579	None	None	None	None
56175294-c456-4eb2-b94a-2a06fef1718b	ONT_GM12878_R2	hg38_SIRV	chr1	156317614	156308987	-	6	1072	3404	595402	ENSG00000163468.14	ENCODEHT000595402	CCT3	ENCODEHT000595402	Known	ISM	Suffix	0.3499999940395355	None	None	None	None
m54284U_191111_172039/174000257/ccs	PB_GM12878_R2	hg38_SIRV	chr12	6867532	6870823	+	7	1225	33962	118286	ENSG00000111669.14	ENST00000229270.8	TPI1	TPI1-201	Known	Known	None	0.05000000074505806	None	None	None	None
36117b71-4aa6-41b1-ae7e-a42c13e98e1e	ONT_GM12878_R1	hg38_SIRV	chr9	128819992	128819652	-	1	335	27915	599602	ENSG00000198917.12	ENCODEHT000599602	SPOUT1	ENCODEHT000599602	Known	Genomic	None	0.30000001192092896	None	None	None	None
4c0eebbc-6b46-4efc-8c18-72ce9dc503cf	ONT_GM12878_R1	hg38_SIRV	chr6	34426059	34417451	-	6	581	18748	66823	ENSG00000124614.15	ENST00000648437.1	RPS10	RPS10-209	Known	Known	None	0.10000000149011612	None	None	None	None
6675d807-3276-4612-84fd-deb197cbf93d	ONT_GM12878_R1	hg38_SIRV	chr9	128822514	128819652	-	1	2825	27915	599602	ENSG00000198917.12	ENCODEHT000599602	SPOUT1	ENCODEHT000599602	Known	Genomic	None	0.30000001192092896	None	None	None	None
m54284U_191111_172039/174064629/ccs	PB_GM12878_R2	hg38_SIRV	chr12	6867532	6870906	+	7	1308	33962	118286	ENSG00000111669.14	ENST00000229270.8	TPI1	TPI1-201	Known	Known	None	0.800000011920929	None	None	None	None
ff82d269-6169-4646-b502-420c2b2b77e5	ONT_GM12878_R2	hg38_SIRV	chr9	128820385	128819652	-	1	734	27915	599602	ENSG00000198917.12	ENCODEHT000599602	SPOUT1	ENCODEHT000599602	Known	Genomic	None	0.30000001192092896	None	None	None	None
m54284U_191111_172039/174131391/ccs	PB_GM12878_R2	hg38_SIRV	chr12	6867532	6870828	+	7	1230	33962	118286	ENSG00000111669.14	ENST00000229270.8	TPI1	TPI1-201	Known	Known	None	0.0	None	None	None	None
fd03a7c0-947a-454a-856d-7d5988f0fdec	ONT_GM12878_R1	hg38_SIRV	chr6	34425217	34417451	-	5	549	18748	599605	ENSG00000124614.15	ENCODEHT000599605	RPS10	ENCODEHT000599605	Known	ISM	Suffix	0.10000000149011612	None	None	None	None
133664ec-6c39-49e6-a404-3ce92d1c03dd	ONT_GM12878_R2	hg38_SIRV	chr1	156338230	156308987	-	14	1903	3404	12339	ENSG00000163468.14	ENST00000295688.7	CCT3	CCT3-201	Known	Known	None	0.3499999940395355	None	None	None	None
7e6e51f0-4ef8-43f1-9071-e526977848ba	ONT_GM12878_R2	hg38_SIRV	chr2	230167893	230166642	-	1	1237	9029	599606	ENSG00000135899.17	ENCODEHT000599606	SP110	ENCODEHT000599606	Known	Genomic	None	0.550000011920929	None	None	None	None
m54284U_191111_172039/37160642/ccs	PB_GM12878_R2	hg38_SIRV	chr9	128820653	128819653	-	1	1001	27915	599602	ENSG00000198917.12	ENCODEHT000599602	SPOUT1	ENCODEHT000599602	Known	Genomic	None	0.30000001192092896	None	None	None	None
m54284U_191111_172039/174261284/ccs	PB_GM12878_R2	hg38_SIRV	chr12	6867532	6870828	+	7	1230	33962	118286	ENSG00000111669.14	ENST00000229270.8	TPI1	TPI1-201	Known	Known	None	0.0	None	None	None	None
c60a6f30-07c5-475b-90a7-f34b5e0fceec	ONT_GM12878_R1	hg38_SIRV	chr9	128821036	128819653	-	1	1371	27915	599602	ENSG00000198917.12	ENCODEHT000599602	SPOUT1	ENCODEHT000599602	Known	Genomic	None	0.30000001192092896	None	None	None	None
m54284U_191111_172039/174261975/ccs	PB_GM12878_R2	hg38_SIRV	chr12	6867532	6870827	+	7	1229	33962	118286	ENSG00000111669.14	ENST00000229270.8	TPI1	TPI1-201	Known	Known	None	0.0	None	None	None	None
154c3e67-28ed-4be1-97e3-21eac4e6be3c	ONT_GM12878_R1	hg38_SIRV	chr6	34426055	34417451	-	6	577	18748	66823	ENSG00000124614.15	ENST00000648437.1	RPS10	RPS10-209	Known	Known	None	0.10000000149011612	None	None	None	None
e1d18620-5a82-4663-9bda-cd808679812a	ONT_GM12878_R1	hg38_SIRV	chr9	128821035	128819654	-	1	1369	27915	599602	ENSG00000198917.12	ENCODEHT000599602	SPOUT1	ENCODEHT000599602	Known	Genomic	None	0.30000001192092896	None	None	None	None
8196e334-27d1-470d-a3eb-d9656144c137	ONT_GM12878_R1	hg38_SIRV	chr2	230167949	230166670	-	1	1497	9029	599606	ENSG00000135899.17	ENCODEHT000599606	SP110	ENCODEHT000599606	Known	Genomic	None	0.44999998807907104	None	None	None	None
m54284U_191111_172039/174263131/ccs	PB_GM12878_R2	hg38_SIRV	chr12	6867532	6870635	+	7	1037	33962	118286	ENSG00000111669.14	ENST00000229270.8	TPI1	TPI1-201	Known	Known	None	0.15000000596046448	None	None	None	None
9afaf8e7-391c-4ae7-bba0-7d2002fedcfb	ONT_GM12878_R1	hg38_SIRV	chr9	128821158	128819654	-	1	1505	27915	599602	ENSG00000198917.12	ENCODEHT000599602	SPOUT1	ENCODEHT000599602	Known	Genomic	None	0.30000001192092896	None	None	None	None
m54284U_191111_172039/29230030/ccs	PB_GM12878_R2	hg38_SIRV	chr1	156338291	156308988	-	14	1956	3404	12339	ENSG00000163468.14	ENST00000295688.7	CCT3	CCT3-201	Known	Known	None	0.4000000059604645	None	None	None	None
m54284U_191110_105540/139133075/ccs	PB_GM12878_R1	hg38_SIRV	chr2	230166647	230168085	+	1	1408	9027	599603	ENSG00000225963.7	ENCODEHT000599603	AC009950.1	ENCODEHT000599603	Known	Genomic	None	0.6499999761581421	None	None	None	None
ebeeecb0-ab90-4397-9cde-77e19c1f4421	ONT_GM12878_R1	hg38_SIRV	chr6	34426064	34417451	-	6	586	18748	66823	ENSG00000124614.15	ENST00000648437.1	RPS10	RPS10-209	Known	Known	None	0.10000000149011612	None	None	None	None
e6ac04df-dc0c-4704-ada0-bdd25c67d837	ONT_GM12878_R1	hg38_SIRV	chr9	128820391	128819654	-	1	738	27915	599602	ENSG00000198917.12	ENCODEHT000599602	SPOUT1	ENCODEHT000599602	Known	Genomic	None	0.30000001192092896	None	None	None	None
m54284U_191111_172039/174522376/ccs	PB_GM12878_R2	hg38_SIRV	chr12	6867532	6870831	+	7	1233	33962	118286	ENSG00000111669.14	ENST00000229270.8	TPI1	TPI1-201	Known	Known	None	0.05000000074505806	None	None	None	None
577ae0ae-79c2-4470-a770-9f8d558035b8	ONT_GM12878_R2	hg38_SIRV	chr9	128821168	128819654	-	1	1522	27915	599602	ENSG00000198917.12	ENCODEHT000599602	SPOUT1	ENCODEHT000599602	Known	Genomic	None	0.30000001192092896	None	None	None	None
m54284U_191110_105540/142148772/ccs	PB_GM12878_R1	hg38_SIRV	chr2	230166647	230167900	+	1	1223	9027	599603	ENSG00000225963.7	ENCODEHT000599603	AC009950.1	ENCODEHT000599603	Known	Genomic	None	0.4000000059604645	None	None	None	None
m54284U_191111_172039/174524731/ccs	PB_GM12878_R2	hg38_SIRV	chr12	6867532	6870908	+	7	1310	33962	118286	ENSG00000111669.14	ENST00000229270.8	TPI1	TPI1-201	Known	Known	None	0.8500000238418579	None	None	None	None
b1aeecaf-a451-4f98-9939-cbd9cff84341	ONT_GM12878_R1	hg38_SIRV	chr6	34426059	34417451	-	6	575	18748	66823	ENSG00000124614.15	ENST00000648437.1	RPS10	RPS10-209	Known	Known	None	0.10000000149011612	None	None	None	None
94089c14-817a-4208-a0bc-65702b9ebc12	ONT_GM12878_R2	hg38_SIRV	chr9	128821341	128819663	-	1	1675	27915	599602	ENSG00000198917.12	ENCODEHT000599602	SPOUT1	ENCODEHT000599602	Known	Genomic	None	0.4000000059604645	None	None	None	None
m54284U_191111_172039/174588327/ccs	PB_GM12878_R2	hg38_SIRV	chr12	6867532	6870828	+	7	1230	33962	118286	ENSG00000111669.14	ENST00000229270.8	TPI1	TPI1-201	Known	Known	None	0.0	None	None	None	None
m54284U_191110_105540/179505976/ccs	PB_GM12878_R1	hg38_SIRV	chr2	230166647	230168092	+	1	1421	9027	599603	ENSG00000225963.7	ENCODEHT000599603	AC009950.1	ENCODEHT000599603	Known	Genomic	None	1.0	None	None	None	None
m54284U_191110_105540/83230771/ccs	PB_GM12878_R1	hg38_SIRV	chr9	128820896	128819674	-	1	1223	27915	599602	ENSG00000198917.12	ENCODEHT000599602	SPOUT1	ENCODEHT000599602	Known	Genomic	None	0.6000000238418579	None	None	None	None
a4fcf10d-16e0-4899-8a15-4e478d96b198	ONT_GM12878_R1	hg38_SIRV	chr1	156338240	156308988	-	14	1907	3404	595699	ENSG00000163468.14	ENCODEHT000595699	CCT3	ENCODEHT000595699	Known	NNC	None	0.4000000059604645	None	None	None	None
6e641146-577d-4cdf-b744-323b874aa8ef	ONT_GM12878_R1	hg38_SIRV	chr6	34425586	34417454	-	5	555	18748	599605	ENSG00000124614.15	ENCODEHT000599605	RPS10	ENCODEHT000599605	Known	ISM	Suffix	0.10000000149011612	None	None	None	None
m54284U_191111_172039/174589076/ccs	PB_GM12878_R2	hg38_SIRV	chr12	6867532	6870828	+	7	1230	33962	118286	ENSG00000111669.14	ENST00000229270.8	TPI1	TPI1-201	Known	Known	None	0.0	None	None	None	None
3ddfd08d-e51e-4bb6-9e94-df78d0ac804c	ONT_GM12878_R1	hg38_SIRV	chr9	128821292	128819709	-	1	1584	27915	599602	ENSG00000198917.12	ENCODEHT000599602	SPOUT1	ENCODEHT000599602	Known	Genomic	None	0.3499999940395355	None	None	None	None
m54284U_191111_172039/55640899/ccs	PB_GM12878_R2	hg38_SIRV	chr2	230166647	230168092	+	1	1415	9027	599603	ENSG00000225963.7	ENCODEHT000599603	AC009950.1	ENCODEHT000599603	Known	Genomic	None	1.0	None	None	None	None
76a139ad-6fff-4d9e-be4b-b0b4d2c14169	ONT_GM12878_R1	hg38_SIRV	chr9	128821093	128819731	-	1	1363	27915	599602	ENSG00000198917.12	ENCODEHT000599602	SPOUT1	ENCODEHT000599602	Known	Genomic	None	0.25	None	None	None	None
m54284U_191111_172039/174590412/ccs	PB_GM12878_R2	hg38_SIRV	chr12	6867532	6870828	+	7	1230	33962	118286	ENSG00000111669.14	ENST00000229270.8	TPI1	TPI1-201	Known	Known	None	0.0	None	None	None	None
942c248c-2d0a-4566-92a1-a4edff7e368b	ONT_GM12878_R1	hg38_SIRV	chr6	34426057	34417451	-	6	579	18748	66823	ENSG00000124614.15	ENST00000648437.1	RPS10	RPS10-209	Known	Known	None	0.10000000149011612	None	None	None	None
m54284U_191111_172039/115016436/ccs	PB_GM12878_R2	hg38_SIRV	chr2	230166647	230168092	+	1	1438	9027	599603	ENSG00000225963.7	ENCODEHT000599603	AC009950.1	ENCODEHT000599603	Known	Genomic	None	1.0	None	None	None	None
ae3da8bd-3da6-4979-afd9-86850bfb636b	ONT_GM12878_R1	hg38_SIRV	chr9	128821024	128819744	-	1	1281	27915	599602	ENSG00000198917.12	ENCODEHT000599602	SPOUT1	ENCODEHT000599602	Known	Genomic	None	0.20000000298023224	None	None	None	None
m54284U_191111_172039/174720286/ccs	PB_GM12878_R2	hg38_SIRV	chr12	6867532	6870828	+	7	1230	33962	118286	ENSG00000111669.14	ENST00000229270.8	TPI1	TPI1-201	Known	Known	None	0.0	None	None	None	None
491b29cc-bec5-4a23-a6df-a2e2dc039a17	ONT_GM12878_R1	hg38_SIRV	chr6	34425588	34417454	-	5	557	18748	599605	ENSG00000124614.15	ENCODEHT000599605	RPS10	ENCODEHT000599605	Known	ISM	Suffix	0.10000000149011612	None	None	None	None
m54284U_191111_172039/174784961/ccs	PB_GM12878_R2	hg38_SIRV	chr12	6867532	6870831	+	7	1233	33962	118286	ENSG00000111669.14	ENST00000229270.8	TPI1	TPI1-201	Known	Known	None	0.05000000074505806	None	None	None	None
m54284U_191111_172039/126878690/ccs	PB_GM12878_R2	hg38_SIRV	chr2	230166647	230168092	+	1	1415	9027	599603	ENSG00000225963.7	ENCODEHT000599603	AC009950.1	ENCODEHT000599603	Known	Genomic	None	1.0	None	None	None	None
f08808d4-6fae-47ca-80fd-b738cbf3752f	ONT_GM12878_R1	hg38_SIRV	chr1	156312296	156308992	-	4	821	3404	595413	ENSG00000163468.14	ENCODEHT000595413	CCT3	ENCODEHT000595413	Known	ISM	Suffix	0.4000000059604645	None	None	None	None
5baf7167-1d72-45dd-a7e4-d678644da1f0	ONT_GM12878_R1	hg38_SIRV	chr9	128829155	128819747	-	11	4107	27915	599607	ENSG00000198917.12	ENCODEHT000599607	SPOUT1	ENCODEHT000599607	Known	ISM	Suffix	0.15000000596046448	None	None	None	None
m54284U_191111_172039/175178695/ccs	PB_GM12878_R2	hg38_SIRV	chr12	6867532	6870829	+	7	1231	33962	118286	ENSG00000111669.14	ENST00000229270.8	TPI1	TPI1-201	Known	Known	None	0.0	None	None	None	None
m54284U_191111_172039/149162648/ccs	PB_GM12878_R2	hg38_SIRV	chr2	230166647	230168092	+	1	1421	9027	599603	ENSG00000225963.7	ENCODEHT000599603	AC009950.1	ENCODEHT000599603	Known	Genomic	None	1.0	None	None	None	None
7d1974ab-ea60-4957-bcee-3848b885ee16	ONT_GM12878_R1	hg38_SIRV	chr6	34426050	34417451	-	6	566	18748	66823	ENSG00000124614.15	ENST00000648437.1	RPS10	RPS10-209	Known	Known	None	0.10000000149011612	None	None	None	None
m54284U_191111_172039/175442277/ccs	PB_GM12878_R2	hg38_SIRV	chr12	6867532	6870911	+	7	1313	33962	118286	ENSG00000111669.14	ENST00000229270.8	TPI1	TPI1-201	Known	Known	None	0.8500000238418579	None	None	None	None
m54284U_191110_105540/4588509/ccs	PB_GM12878_R1	hg38_SIRV	chr2	230166739	230168092	+	1	1332	9027	599603	ENSG00000225963.7	ENCODEHT000599603	AC009950.1	ENCODEHT000599603	Known	Genomic	None	1.0	None	None	None	None
893306f9-5962-4a06-aedb-73610282517d	ONT_GM12878_R2	hg38_SIRV	chr9	128820738	128822671	+	2	455	27914	599608	ENSG00000167136.6	ENCODEHT000599608	ENDOG	ENCODEHT000599608	Known	ISM	Suffix	0.20000000298023224	None	None	None	None
m54284U_191111_172039/175442678/ccs	PB_GM12878_R2	hg38_SIRV	chr12	6867532	6870828	+	7	1230	33962	118286	ENSG00000111669.14	ENST00000229270.8	TPI1	TPI1-201	Known	Known	None	0.0	None	None	None	None
11934664-37fa-4ab2-a335-2c11efcb5fa3	ONT_GM12878_R1	hg38_SIRV	chr1	156338236	156308988	-	14	1901	3404	12339	ENSG00000163468.14	ENST00000295688.7	CCT3	CCT3-201	Known	Known	None	0.4000000059604645	None	None	None	None
5d1a6234-a52a-4d09-9e94-48bd7c0bd685	ONT_GM12878_R1	hg38_SIRV	chr6	34426059	34417451	-	6	581	18748	66823	ENSG00000124614.15	ENST00000648437.1	RPS10	RPS10-209	Known	Known	None	0.10000000149011612	None	None	None	None
m54284U_191111_172039/136970419/ccs	PB_GM12878_R2	hg38_SIRV	chr2	230166739	230168092	+	1	1323	9027	599603	ENSG00000225963.7	ENCODEHT000599603	AC009950.1	ENCODEHT000599603	Known	Genomic	None	1.0	None	None	None	None
m54284U_191111_172039/175767783/ccs	PB_GM12878_R2	hg38_SIRV	chr12	6867532	6870828	+	7	1230	33962	118286	ENSG00000111669.14	ENST00000229270.8	TPI1	TPI1-201	Known	Known	None	0.0	None	None	None	None
32027b79-717b-4c36-b54d-064f17c5fd56	ONT_GM12878_R1	hg38_SIRV	chr6	34425588	34417454	-	5	551	18748	599605	ENSG00000124614.15	ENCODEHT000599605	RPS10	ENCODEHT000599605	Known	ISM	Suffix	0.10000000149011612	None	None	None	None
m54284U_191111_172039/175834465/ccs	PB_GM12878_R2	hg38_SIRV	chr12	6867532	6870828	+	7	1230	33962	118286	ENSG00000111669.14	ENST00000229270.8	TPI1	TPI1-201	Known	Known	None	0.0	None	None	None	None
m54284U_191110_105540/5899827/ccs	PB_GM12878_R1	hg38_SIRV	chr2	230166744	230168092	+	1	1318	9027	599603	ENSG00000225963.7	ENCODEHT000599603	AC009950.1	ENCODEHT000599603	Known	Genomic	None	1.0	None	None	None	None
a5fe9c2d-0265-40cc-874f-e6200c46d83a	ONT_GM12878_R1	hg38_SIRV	chr9	128820795	128822686	+	2	408	27914	599608	ENSG00000167136.6	ENCODEHT000599608	ENDOG	ENCODEHT000599608	Known	ISM	Suffix	0.05000000074505806	None	None	None	None
m54284U_191111_172039/175835998/ccs	PB_GM12878_R2	hg38_SIRV	chr12	6867531	6870831	+	6	1304	33962	598947	ENSG00000111669.14	ENCODEHT000598947	TPI1	ENCODEHT000598947	Known	NIC	None	0.0	None	None	None	None
1d5aa4f6-7dd9-47ca-ab58-db265e98c4e1	ONT_GM12878_R1	hg38_SIRV	chr1	156338246	156308988	-	14	1911	3404	12339	ENSG00000163468.14	ENST00000295688.7	CCT3	CCT3-201	Known	Known	None	0.4000000059604645	None	None	None	None
m54284U_191111_172039/10225824/ccs	PB_GM12878_R2	hg38_SIRV	chr2	230166744	230168092	+	1	1318	9027	599603	ENSG00000225963.7	ENCODEHT000599603	AC009950.1	ENCODEHT000599603	Known	Genomic	None	1.0	None	None	None	None
90ea6555-09f3-4ce8-810b-01b132424200	ONT_GM12878_R1	hg38_SIRV	chr6	34426057	34417451	-	6	579	18748	66823	ENSG00000124614.15	ENST00000648437.1	RPS10	RPS10-209	Known	Known	None	0.10000000149011612	None	None	None	None
m54284U_191111_172039/175898935/ccs	PB_GM12878_R2	hg38_SIRV	chr12	6867532	6870908	+	7	1310	33962	118286	ENSG00000111669.14	ENST00000229270.8	TPI1	TPI1-201	Known	Known	None	0.8500000238418579	None	None	None	None
37d69790-5123-435c-bbf5-196a27c44117	ONT_GM12878_R2	hg38_SIRV	chr9	128821145	128822670	+	1	1526	27914	599609	ENSG00000167136.6	ENCODEHT000599609	ENDOG	ENCODEHT000599609	Known	Genomic	None	0.20000000298023224	None	None	None	None
m54284U_191111_172039/29493634/ccs	PB_GM12878_R2	hg38_SIRV	chr2	230166744	230168092	+	1	1318	9027	599603	ENSG00000225963.7	ENCODEHT000599603	AC009950.1	ENCODEHT000599603	Known	Genomic	None	1.0	None	None	None	None
m54284U_191111_172039/175965943/ccs	PB_GM12878_R2	hg38_SIRV	chr12	6867532	6870849	+	7	1251	33962	118286	ENSG00000111669.14	ENST00000229270.8	TPI1	TPI1-201	Known	Known	None	0.30000001192092896	None	None	None	None
4f5f32d0-67ca-4411-b866-b657f141131c	ONT_GM12878_R1	hg38_SIRV	chr6	34425584	34417454	-	5	553	18748	599605	ENSG00000124614.15	ENCODEHT000599605	RPS10	ENCODEHT000599605	Known	ISM	Suffix	0.10000000149011612	None	None	None	None
m54284U_191111_172039/147326728/ccs	PB_GM12878_R2	hg38_SIRV	chr2	230166744	230168092	+	1	1318	9027	599603	ENSG00000225963.7	ENCODEHT000599603	AC009950.1	ENCODEHT000599603	Known	Genomic	None	1.0	None	None	None	None
f41487e5-99f9-4013-96b2-d54bfc565c3a	ONT_GM12878_R2	hg38_SIRV	chr9	128821577	128821183	-	1	395	27915	599610	ENSG00000198917.12	ENCODEHT000599610	SPOUT1	ENCODEHT000599610	Known	Genomic	None	0.15000000596046448	None	None	None	None
86bf9093-fb27-4f2a-96f0-db1f49163c79	ONT_GM12878_R1	hg38_SIRV	chr1	156338232	156308988	-	14	1889	3404	12339	ENSG00000163468.14	ENST00000295688.7	CCT3	CCT3-201	Known	Known	None	0.4000000059604645	None	None	None	None
m54284U_191111_172039/175966618/ccs	PB_GM12878_R2	hg38_SIRV	chr12	6867532	6870828	+	7	1230	33962	118286	ENSG00000111669.14	ENST00000229270.8	TPI1	TPI1-201	Known	Known	None	0.0	None	None	None	None
cbdb39c6-1cdc-480d-8092-16034a4013f5	ONT_GM12878_R1	hg38_SIRV	chr6	34426052	34417451	-	6	574	18748	66823	ENSG00000124614.15	ENST00000648437.1	RPS10	RPS10-209	Known	Known	None	0.10000000149011612	None	None	None	None
m54284U_191111_172039/170264747/ccs	PB_GM12878_R2	hg38_SIRV	chr2	230166744	230168092	+	1	1318	9027	599603	ENSG00000225963.7	ENCODEHT000599603	AC009950.1	ENCODEHT000599603	Known	Genomic	None	1.0	None	None	None	None
m54284U_191111_172039/176030819/ccs	PB_GM12878_R2	hg38_SIRV	chr12	6867532	6870828	+	7	1230	33962	118286	ENSG00000111669.14	ENST00000229270.8	TPI1	TPI1-201	Known	Known	None	0.0	None	None	None	None
m54284U_191110_105540/49021582/ccs	PB_GM12878_R1	hg38_SIRV	chr9	128829810	128822053	-	12	1873	27915	96256	ENSG00000198917.12	ENST00000361256.9	SPOUT1	SPOUT1-201	Known	Known	None	0.20000000298023224	None	None	None	None
m54284U_191111_172039/176226722/ccs	PB_GM12878_R2	hg38_SIRV	chr12	6867532	6870942	+	7	1344	33962	118286	ENSG00000111669.14	ENST00000229270.8	TPI1	TPI1-201	Known	Known	None	0.30000001192092896	None	None	None	None
89edb866-5f71-4cc7-9d5f-9707b3993f8f	ONT_GM12878_R2	hg38_SIRV	chr6	34426058	34417451	-	6	574	18748	66823	ENSG00000124614.15	ENST00000648437.1	RPS10	RPS10-209	Known	Known	None	0.10000000149011612	None	None	None	None
m54284U_191110_105540/82313623/ccs	PB_GM12878_R1	hg38_SIRV	chr2	230166749	230168092	+	1	1313	9027	599603	ENSG00000225963.7	ENCODEHT000599603	AC009950.1	ENCODEHT000599603	Known	Genomic	None	1.0	None	None	None	None
1a2922c0-8110-4b35-bab6-530ea7f7ab7a	ONT_GM12878_R1	hg38_SIRV	chr1	156338242	156308988	-	14	1916	3404	12339	ENSG00000163468.14	ENST00000295688.7	CCT3	CCT3-201	Known	Known	None	0.4000000059604645	None	None	None	None
m54284U_191111_172039/176227358/ccs	PB_GM12878_R2	hg38_SIRV	chr12	6867532	6870828	+	7	1230	33962	118286	ENSG00000111669.14	ENST00000229270.8	TPI1	TPI1-201	Known	Known	None	0.0	None	None	None	None
d483ec0d-ba60-4f4d-8ee6-705adf630e00	ONT_GM12878_R2	hg38_SIRV	chr9	128822462	128822062	-	1	401	27915	599611	ENSG00000198917.12	ENCODEHT000599611	SPOUT1	ENCODEHT000599611	Known	Genomic	None	0.25	None	None	None	None
m54284U_191110_105540/91882815/ccs	PB_GM12878_R1	hg38_SIRV	chr2	230166749	230168092	+	1	1313	9027	599603	ENSG00000225963.7	ENCODEHT000599603	AC009950.1	ENCODEHT000599603	Known	Genomic	None	1.0	None	None	None	None
4c72bb2f-751a-458d-9bb6-6ab6e144c767	ONT_GM12878_R2	hg38_SIRV	chr6	34425586	34417454	-	5	555	18748	599605	ENSG00000124614.15	ENCODEHT000599605	RPS10	ENCODEHT000599605	Known	ISM	Suffix	0.10000000149011612	None	None	None	None
m54284U_191111_172039/176227447/ccs	PB_GM12878_R2	hg38_SIRV	chr12	6867532	6870828	+	7	1230	33962	118286	ENSG00000111669.14	ENST00000229270.8	TPI1	TPI1-201	Known	Known	None	0.0	None	None	None	None
m54284U_191111_172039/176424717/ccs	PB_GM12878_R2	hg38_SIRV	chr12	6867532	6870828	+	7	1230	33962	118286	ENSG00000111669.14	ENST00000229270.8	TPI1	TPI1-201	Known	Known	None	0.0	None	None	None	None
m54284U_191110_105540/94045874/ccs	PB_GM12878_R1	hg38_SIRV	chr2	230166749	230168092	+	1	1313	9027	599603	ENSG00000225963.7	ENCODEHT000599603	AC009950.1	ENCODEHT000599603	Known	Genomic	None	1.0	None	None	None	None
7d842038-5e8e-4ccd-9273-de28a6177c95	ONT_GM12878_R2	hg38_SIRV	chr6	34426058	34417451	-	6	580	18748	66823	ENSG00000124614.15	ENST00000648437.1	RPS10	RPS10-209	Known	Known	None	0.10000000149011612	None	None	None	None
m54284U_191111_172039/176554046/ccs	PB_GM12878_R2	hg38_SIRV	chr12	6867532	6870828	+	7	1230	33962	118286	ENSG00000111669.14	ENST00000229270.8	TPI1	TPI1-201	Known	Known	None	0.0	None	None	None	None
ebd81702-19ba-49c4-a0b3-af111bd24b5f	ONT_GM12878_R2	hg38_SIRV	chr9	128824756	128822065	-	2	1760	27915	599612	ENSG00000198917.12	ENCODEHT000599612	SPOUT1	ENCODEHT000599612	Known	ISM	Suffix	0.25	None	None	None	None
m54284U_191110_105540/96536978/ccs	PB_GM12878_R1	hg38_SIRV	chr2	230166749	230168092	+	1	1313	9027	599603	ENSG00000225963.7	ENCODEHT000599603	AC009950.1	ENCODEHT000599603	Known	Genomic	None	1.0	None	None	None	None
95f4b482-c048-4408-82d3-a43997a51b65	ONT_GM12878_R1	hg38_SIRV	chr1	156317599	156308988	-	6	1039	3404	595402	ENSG00000163468.14	ENCODEHT000595402	CCT3	ENCODEHT000595402	Known	ISM	Suffix	0.4000000059604645	None	None	None	None
958d703f-bf75-40b5-9bc0-eaa16cad75c0	ONT_GM12878_R2	hg38_SIRV	chr6	34426052	34417451	-	6	574	18748	66823	ENSG00000124614.15	ENST00000648437.1	RPS10	RPS10-209	Known	Known	None	0.10000000149011612	None	None	None	None
m54284U_191111_172039/176555762/ccs	PB_GM12878_R2	hg38_SIRV	chr12	6867532	6870829	+	7	1231	33962	118286	ENSG00000111669.14	ENST00000229270.8	TPI1	TPI1-201	Known	Known	None	0.0	None	None	None	None
m54284U_191111_172039/83757159/ccs	PB_GM12878_R2	hg38_SIRV	chr2	230166749	230168092	+	1	1313	9027	599603	ENSG00000225963.7	ENCODEHT000599603	AC009950.1	ENCODEHT000599603	Known	Genomic	None	1.0	None	None	None	None
m54284U_191111_172039/176556251/ccs	PB_GM12878_R2	hg38_SIRV	chr12	6867532	6870828	+	7	1230	33962	118286	ENSG00000111669.14	ENST00000229270.8	TPI1	TPI1-201	Known	Known	None	0.0	None	None	None	None
m54284U_191110_105540/135596574/ccs	PB_GM12878_R1	hg38_SIRV	chr9	128829802	128822066	-	12	1852	27915	96256	ENSG00000198917.12	ENST00000361256.9	SPOUT1	SPOUT1-201	Known	Known	None	0.25	None	None	None	None
4466e93a-e8fe-4645-9aa0-475a27518090	ONT_GM12878_R2	hg38_SIRV	chr6	34426061	34417451	-	6	583	18748	66823	ENSG00000124614.15	ENST00000648437.1	RPS10	RPS10-209	Known	Known	None	0.10000000149011612	None	None	None	None
m54284U_191111_172039/104334397/ccs	PB_GM12878_R2	hg38_SIRV	chr2	230166749	230168092	+	1	1313	9027	599603	ENSG00000225963.7	ENCODEHT000599603	AC009950.1	ENCODEHT000599603	Known	Genomic	None	1.0	None	None	None	None
m54284U_191111_172039/176883601/ccs	PB_GM12878_R2	hg38_SIRV	chr12	6867532	6870832	+	7	1234	33962	118286	ENSG00000111669.14	ENST00000229270.8	TPI1	TPI1-201	Known	Known	None	0.05000000074505806	None	None	None	None
m54284U_191111_172039/176883817/ccs	PB_GM12878_R2	hg38_SIRV	chr12	6867532	6870828	+	7	1223	33962	118286	ENSG00000111669.14	ENST00000229270.8	TPI1	TPI1-201	Known	Known	None	0.0	None	None	None	None
m54284U_191111_172039/119409310/ccs	PB_GM12878_R2	hg38_SIRV	chr2	230166749	230168092	+	1	1313	9027	599603	ENSG00000225963.7	ENCODEHT000599603	AC009950.1	ENCODEHT000599603	Known	Genomic	None	1.0	None	None	None	None
17d31024-7ff6-41c8-b3ea-a862fb2a1ba7	ONT_GM12878_R2	hg38_SIRV	chr6	34426059	34417451	-	6	581	18748	66823	ENSG00000124614.15	ENST00000648437.1	RPS10	RPS10-209	Known	Known	None	0.10000000149011612	None	None	None	None
m54284U_191110_105540/169150183/ccs	PB_GM12878_R1	hg38_SIRV	chr9	128829811	128822066	-	12	1861	27915	96256	ENSG00000198917.12	ENST00000361256.9	SPOUT1	SPOUT1-201	Known	Known	None	0.25	None	None	None	None
071f3ad5-ac4b-4360-99cb-4f261ac3d7e8	ONT_GM12878_R1	hg38_SIRV	chr1	156311298	156308988	-	3	603	3404	596318	ENSG00000163468.14	ENCODEHT000596318	CCT3	ENCODEHT000596318	Known	ISM	Suffix	0.4000000059604645	None	None	None	None
m54284U_191111_172039/176948055/ccs	PB_GM12878_R2	hg38_SIRV	chr12	6867532	6870903	+	7	1305	33962	118286	ENSG00000111669.14	ENST00000229270.8	TPI1	TPI1-201	Known	Known	None	0.699999988079071	None	None	None	None
fd5b4e13-d39f-41e4-8f3f-92cb2747444c	ONT_GM12878_R1	hg38_SIRV	chr9	128822661	128822095	-	1	725	27915	599611	ENSG00000198917.12	ENCODEHT000599611	SPOUT1	ENCODEHT000599611	Known	Genomic	None	0.25	None	None	None	None
m54284U_191111_172039/150603573/ccs	PB_GM12878_R2	hg38_SIRV	chr2	230166749	230167219	+	1	450	9027	599603	ENSG00000225963.7	ENCODEHT000599603	AC009950.1	ENCODEHT000599603	Known	Genomic	None	0.15000000596046448	None	None	None	None
233ed61a-a547-470b-9f19-856b9f006270	ONT_GM12878_R2	hg38_SIRV	chr6	34421809	34417451	-	3	233	18748	599613	ENSG00000124614.15	ENCODEHT000599613	RPS10	ENCODEHT000599613	Known	ISM	Suffix	0.10000000149011612	None	None	None	None
m54284U_191111_172039/177145625/ccs	PB_GM12878_R2	hg38_SIRV	chr12	6867532	6870830	+	7	1232	33962	118286	ENSG00000111669.14	ENST00000229270.8	TPI1	TPI1-201	Known	Known	None	0.05000000074505806	None	None	None	None
m54284U_191111_172039/158468812/ccs	PB_GM12878_R2	hg38_SIRV	chr2	230166749	230168092	+	1	1313	9027	599603	ENSG00000225963.7	ENCODEHT000599603	AC009950.1	ENCODEHT000599603	Known	Genomic	None	1.0	None	None	None	None
m54284U_191111_172039/177406973/ccs	PB_GM12878_R2	hg38_SIRV	chr12	6867532	6870908	+	7	1310	33962	118286	ENSG00000111669.14	ENST00000229270.8	TPI1	TPI1-201	Known	Known	None	0.8500000238418579	None	None	None	None
1c8b6965-3eea-4f00-a9a3-119e805b9b4d	ONT_GM12878_R1	hg38_SIRV	chr9	128829799	128822066	-	12	1849	27915	96256	ENSG00000198917.12	ENST00000361256.9	SPOUT1	SPOUT1-201	Known	Known	None	0.25	None	None	None	None
1d23f8f7-a081-4003-888f-b8f0dbdbcc51	ONT_GM12878_R1	hg38_SIRV	chr1	156338234	156308988	-	14	1899	3404	12339	ENSG00000163468.14	ENST00000295688.7	CCT3	CCT3-201	Known	Known	None	0.4000000059604645	None	None	None	None
649a9714-b46d-4608-b95e-6ee489e0834c	ONT_GM12878_R2	hg38_SIRV	chr6	34424733	34417451	-	4	296	18748	599614	ENSG00000124614.15	ENCODEHT000599614	RPS10	ENCODEHT000599614	Known	ISM	Suffix	0.10000000149011612	None	None	None	None
796f4517-12ad-4ede-81ec-ef2a73d7d69d	ONT_GM12878_R2	hg38_SIRV	chr9	128822203	128822095	-	1	267	27915	599611	ENSG00000198917.12	ENCODEHT000599611	SPOUT1	ENCODEHT000599611	Known	Genomic	None	0.25	None	None	None	None
m54284U_191111_172039/172098006/ccs	PB_GM12878_R2	hg38_SIRV	chr2	230166749	230167143	+	1	364	9027	599603	ENSG00000225963.7	ENCODEHT000599603	AC009950.1	ENCODEHT000599603	Known	Genomic	None	0.10000000149011612	None	None	None	None
m54284U_191111_172039/177537297/ccs	PB_GM12878_R2	hg38_SIRV	chr12	6867532	6870828	+	7	1230	33962	118286	ENSG00000111669.14	ENST00000229270.8	TPI1	TPI1-201	Known	Known	None	0.0	None	None	None	None
m54284U_191111_172039/177538650/ccs	PB_GM12878_R2	hg38_SIRV	chr12	6867532	6870827	+	7	1229	33962	118286	ENSG00000111669.14	ENST00000229270.8	TPI1	TPI1-201	Known	Known	None	0.0	None	None	None	None
m54284U_191111_172039/143394104/ccs	PB_GM12878_R2	hg38_SIRV	chr2	230167539	230167127	-	1	654	9029	599606	ENSG00000135899.17	ENCODEHT000599606	SP110	ENCODEHT000599606	Known	Genomic	None	0.8999999761581421	None	None	None	None
m54284U_191110_105540/4916968/ccs	PB_GM12878_R1	hg38_SIRV	chr9	128829801	128822067	-	12	1850	27915	96256	ENSG00000198917.12	ENST00000361256.9	SPOUT1	SPOUT1-201	Known	Known	None	0.30000001192092896	None	None	None	None
02520df7-2529-465c-b400-826ade55c271	ONT_GM12878_R2	hg38_SIRV	chr6	34425582	34417454	-	5	551	18748	599605	ENSG00000124614.15	ENCODEHT000599605	RPS10	ENCODEHT000599605	Known	ISM	Suffix	0.10000000149011612	None	None	None	None
m54284U_191111_172039/177539474/ccs	PB_GM12878_R2	hg38_SIRV	chr12	6867532	6870828	+	7	1230	33962	118286	ENSG00000111669.14	ENST00000229270.8	TPI1	TPI1-201	Known	Known	None	0.0	None	None	None	None
e2ee682c-000b-4ed1-9c8a-8a08164f15bc	ONT_GM12878_R1	hg38_SIRV	chr1	156338236	156308988	-	14	1901	3404	12339	ENSG00000163468.14	ENST00000295688.7	CCT3	CCT3-201	Known	Known	None	0.4000000059604645	None	None	None	None
m54284U_191111_172039/177604756/ccs	PB_GM12878_R2	hg38_SIRV	chr12	6867532	6870828	+	7	1230	33962	118286	ENSG00000111669.14	ENST00000229270.8	TPI1	TPI1-201	Known	Known	None	0.0	None	None	None	None
2ea23d88-4626-4a83-a360-c978a0f37292	ONT_GM12878_R2	hg38_SIRV	chr6	34425586	34417454	-	5	555	18748	599605	ENSG00000124614.15	ENCODEHT000599605	RPS10	ENCODEHT000599605	Known	ISM	Suffix	0.10000000149011612	None	None	None	None
m54284U_191110_105540/23528892/ccs	PB_GM12878_R1	hg38_SIRV	chr9	128829789	128822067	-	12	1838	27915	96256	ENSG00000198917.12	ENST00000361256.9	SPOUT1	SPOUT1-201	Known	Known	None	0.30000001192092896	None	None	None	None
m54284U_191111_172039/164693008/ccs	PB_GM12878_R2	hg38_SIRV	chr2	230167383	230168108	+	1	726	9027	599615	ENSG00000225963.7	ENCODEHT000599615	AC009950.1	ENCODEHT000599615	Known	Genomic	None	1.0	None	None	None	None
m54284U_191111_172039/177801992/ccs	PB_GM12878_R2	hg38_SIRV	chr12	6867532	6870828	+	7	1230	33962	118286	ENSG00000111669.14	ENST00000229270.8	TPI1	TPI1-201	Known	Known	None	0.0	None	None	None	None
c71ead09-fc2e-4c9b-ac87-8a7af0f6bc94	ONT_GM12878_R2	hg38_SIRV	chr6	34426057	34417451	-	6	579	18748	66823	ENSG00000124614.15	ENST00000648437.1	RPS10	RPS10-209	Known	Known	None	0.10000000149011612	None	None	None	None
m54284U_191111_172039/177930378/ccs	PB_GM12878_R2	hg38_SIRV	chr12	6867532	6870828	+	7	1230	33962	118286	ENSG00000111669.14	ENST00000229270.8	TPI1	TPI1-201	Known	Known	None	0.0	None	None	None	None
6b1fb7a5-5645-46c3-b6d8-ba653a1cee2b	ONT_GM12878_R1	hg38_SIRV	chr1	156338260	156308988	-	14	1919	3404	12339	ENSG00000163468.14	ENST00000295688.7	CCT3	CCT3-201	Known	Known	None	0.4000000059604645	None	None	None	None
m54284U_191110_105540/29950915/ccs	PB_GM12878_R1	hg38_SIRV	chr9	128829793	128822067	-	12	1842	27915	96256	ENSG00000198917.12	ENST00000361256.9	SPOUT1	SPOUT1-201	Known	Known	None	0.30000001192092896	None	None	None	None
m54284U_191111_172039/67766761/ccs	PB_GM12878_R2	hg38_SIRV	chr2	230167414	230168108	+	1	609	9027	599615	ENSG00000225963.7	ENCODEHT000599615	AC009950.1	ENCODEHT000599615	Known	Genomic	None	1.0	None	None	None	None
m54284U_191111_172039/177996261/ccs	PB_GM12878_R2	hg38_SIRV	chr12	6867532	6870828	+	7	1230	33962	118286	ENSG00000111669.14	ENST00000229270.8	TPI1	TPI1-201	Known	Known	None	0.0	None	None	None	None
f78a4be2-cd1d-4423-8b6b-f01883d91b87	ONT_GM12878_R2	hg38_SIRV	chr6	34426058	34417451	-	6	580	18748	66823	ENSG00000124614.15	ENST00000648437.1	RPS10	RPS10-209	Known	Known	None	0.10000000149011612	None	None	None	None
m54284U_191111_172039/14223689/ccs	PB_GM12878_R2	hg38_SIRV	chr2	230167415	230168062	+	1	562	9027	599615	ENSG00000225963.7	ENCODEHT000599615	AC009950.1	ENCODEHT000599615	Known	Genomic	None	0.15000000596046448	None	None	None	None
m54284U_191111_172039/177997005/ccs	PB_GM12878_R2	hg38_SIRV	chr12	6867532	6870828	+	7	1230	33962	118286	ENSG00000111669.14	ENST00000229270.8	TPI1	TPI1-201	Known	Known	None	0.0	None	None	None	None
m54284U_191110_105540/30474531/ccs	PB_GM12878_R1	hg38_SIRV	chr9	128829788	128822067	-	12	1837	27915	96256	ENSG00000198917.12	ENST00000361256.9	SPOUT1	SPOUT1-201	Known	Known	None	0.30000001192092896	None	None	None	None
m54284U_191111_172039/177998677/ccs	PB_GM12878_R2	hg38_SIRV	chr12	6867532	6870828	+	7	1230	33962	118286	ENSG00000111669.14	ENST00000229270.8	TPI1	TPI1-201	Known	Known	None	0.0	None	None	None	None
m54284U_191111_172039/43910063/ccs	PB_GM12878_R2	hg38_SIRV	chr2	230167415	230168108	+	1	608	9027	599615	ENSG00000225963.7	ENCODEHT000599615	AC009950.1	ENCODEHT000599615	Known	Genomic	None	1.0	None	None	None	None
c751ed99-4cc0-4e26-9e72-fc54aa05c32d	ONT_GM12878_R1	hg38_SIRV	chr1	156338297	156308988	-	14	1956	3404	12339	ENSG00000163468.14	ENST00000295688.7	CCT3	CCT3-201	Known	Known	None	0.4000000059604645	None	None	None	None
ea44522a-870a-4f3e-a81e-e269ef39a04d	ONT_GM12878_R2	hg38_SIRV	chr6	34426059	34417451	-	6	581	18748	66823	ENSG00000124614.15	ENST00000648437.1	RPS10	RPS10-209	Known	Known	None	0.10000000149011612	None	None	None	None
m54284U_191111_172039/178127266/ccs	PB_GM12878_R2	hg38_SIRV	chr12	6867532	6870820	+	7	1222	33962	118286	ENSG00000111669.14	ENST00000229270.8	TPI1	TPI1-201	Known	Known	None	0.10000000149011612	None	None	None	None
m54284U_191110_105540/30999327/ccs	PB_GM12878_R1	hg38_SIRV	chr9	128829777	128822067	-	12	1826	27915	96256	ENSG00000198917.12	ENST00000361256.9	SPOUT1	SPOUT1-201	Known	Known	None	0.30000001192092896	None	None	None	None
m54284U_191111_172039/113377423/ccs	PB_GM12878_R2	hg38_SIRV	chr2	230167469	230168100	+	1	546	9027	599615	ENSG00000225963.7	ENCODEHT000599615	AC009950.1	ENCODEHT000599615	Known	Genomic	None	0.6000000238418579	None	None	None	None
0988d147-e648-4e41-8776-9b1507afe917	ONT_GM12878_R2	hg38_SIRV	chr6	34426062	34417451	-	6	584	18748	66823	ENSG00000124614.15	ENST00000648437.1	RPS10	RPS10-209	Known	Known	None	0.10000000149011612	None	None	None	None
m54284U_191111_172039/178324894/ccs	PB_GM12878_R2	hg38_SIRV	chr12	6867532	6870827	+	7	1229	33962	118286	ENSG00000111669.14	ENST00000229270.8	TPI1	TPI1-201	Known	Known	None	0.0	None	None	None	None
m54284U_191110_105540/4718681/ccs	PB_GM12878_R1	hg38_SIRV	chr2	230167500	230168108	+	1	523	9027	599615	ENSG00000225963.7	ENCODEHT000599615	AC009950.1	ENCODEHT000599615	Known	Genomic	None	1.0	None	None	None	None
m54284U_191110_105540/52299839/ccs	PB_GM12878_R1	hg38_SIRV	chr9	128829787	128822067	-	12	1836	27915	96256	ENSG00000198917.12	ENST00000361256.9	SPOUT1	SPOUT1-201	Known	Known	None	0.30000001192092896	None	None	None	None
m54284U_191111_172039/178325034/ccs	PB_GM12878_R2	hg38_SIRV	chr12	6867532	6870827	+	7	1229	33962	118286	ENSG00000111669.14	ENST00000229270.8	TPI1	TPI1-201	Known	Known	None	0.0	None	None	None	None
3bc1f4fe-5298-4587-a75b-c62477401ad3	ONT_GM12878_R1	hg38_SIRV	chr1	156338269	156308988	-	14	1934	3404	12339	ENSG00000163468.14	ENST00000295688.7	CCT3	CCT3-201	Known	Known	None	0.4000000059604645	None	None	None	None
23271b2c-ae22-4298-baff-0dd12b17f5db	ONT_GM12878_R1	hg38_SIRV	chr1	156335888	156308988	-	13	1797	3404	599616	ENSG00000163468.14	ENCODEHT000599616	CCT3	ENCODEHT000599616	Known	NIC	None	0.4000000059604645	None	None	None	None
eb0112b4-e017-414d-b228-4bc59abde7f2	ONT_GM12878_R2	hg38_SIRV	chr6	34425582	34417454	-	5	551	18748	599605	ENSG00000124614.15	ENCODEHT000599605	RPS10	ENCODEHT000599605	Known	ISM	Suffix	0.10000000149011612	None	None	None	None
m54284U_191111_172039/12585480/ccs	PB_GM12878_R2	hg38_SIRV	chr2	230167500	230168108	+	1	523	9027	599615	ENSG00000225963.7	ENCODEHT000599615	AC009950.1	ENCODEHT000599615	Known	Genomic	None	1.0	None	None	None	None
m54284U_191111_172039/178389616/ccs	PB_GM12878_R2	hg38_SIRV	chr12	6867532	6870827	+	7	1229	33962	118286	ENSG00000111669.14	ENST00000229270.8	TPI1	TPI1-201	Known	Known	None	0.0	None	None	None	None
m54284U_191110_105540/59048257/ccs	PB_GM12878_R1	hg38_SIRV	chr9	128829815	128822067	-	12	1864	27915	96256	ENSG00000198917.12	ENST00000361256.9	SPOUT1	SPOUT1-201	Known	Known	None	0.30000001192092896	None	None	None	None
m54284U_191111_172039/178457056/ccs	PB_GM12878_R2	hg38_SIRV	chr12	6867532	6870827	+	7	1229	33962	118286	ENSG00000111669.14	ENST00000229270.8	TPI1	TPI1-201	Known	Known	None	0.0	None	None	None	None
m54284U_191111_172039/67437630/ccs	PB_GM12878_R2	hg38_SIRV	chr2	230167500	230168108	+	1	523	9027	599615	ENSG00000225963.7	ENCODEHT000599615	AC009950.1	ENCODEHT000599615	Known	Genomic	None	1.0	None	None	None	None
4b76304f-5511-4852-86d9-b036694bbfbc	ONT_GM12878_R2	hg38_SIRV	chr6	34425586	34417454	-	5	555	18748	599605	ENSG00000124614.15	ENCODEHT000599605	RPS10	ENCODEHT000599605	Known	ISM	Suffix	0.10000000149011612	None	None	None	None
m54284U_191111_172039/178457420/ccs	PB_GM12878_R2	hg38_SIRV	chr12	6867532	6870828	+	7	1230	33962	118286	ENSG00000111669.14	ENST00000229270.8	TPI1	TPI1-201	Known	Known	None	0.0	None	None	None	None
m54284U_191111_172039/110758728/ccs	PB_GM12878_R2	hg38_SIRV	chr2	230167500	230168108	+	1	523	9027	599615	ENSG00000225963.7	ENCODEHT000599615	AC009950.1	ENCODEHT000599615	Known	Genomic	None	1.0	None	None	None	None
m54284U_191110_105540/72354419/ccs	PB_GM12878_R1	hg38_SIRV	chr9	128829787	128822067	-	12	1836	27915	96256	ENSG00000198917.12	ENST00000361256.9	SPOUT1	SPOUT1-201	Known	Known	None	0.30000001192092896	None	None	None	None
7ae91108-bf4b-444a-8a7b-660bed19cd80	ONT_GM12878_R2	hg38_SIRV	chr6	34426059	34417451	-	6	581	18748	66823	ENSG00000124614.15	ENST00000648437.1	RPS10	RPS10-209	Known	Known	None	0.10000000149011612	None	None	None	None
m54284U_191111_172039/178587223/ccs	PB_GM12878_R2	hg38_SIRV	chr12	6867532	6870828	+	7	1230	33962	118286	ENSG00000111669.14	ENST00000229270.8	TPI1	TPI1-201	Known	Known	None	0.0	None	None	None	None
m54284U_191111_172039/129960206/ccs	PB_GM12878_R2	hg38_SIRV	chr2	230167500	230168108	+	1	523	9027	599615	ENSG00000225963.7	ENCODEHT000599615	AC009950.1	ENCODEHT000599615	Known	Genomic	None	1.0	None	None	None	None
5a9fa277-9f2e-42e9-9cc0-f7e6aa4e6298	ONT_GM12878_R1	hg38_SIRV	chr1	156317636	156308988	-	6	1087	3404	595402	ENSG00000163468.14	ENCODEHT000595402	CCT3	ENCODEHT000595402	Known	ISM	Suffix	0.4000000059604645	None	None	None	None
m54284U_191111_172039/178587398/ccs	PB_GM12878_R2	hg38_SIRV	chr12	6867532	6870829	+	7	1231	33962	118286	ENSG00000111669.14	ENST00000229270.8	TPI1	TPI1-201	Known	Known	None	0.0	None	None	None	None
m54284U_191110_105540/99288705/ccs	PB_GM12878_R1	hg38_SIRV	chr9	128829793	128822067	-	12	1842	27915	96256	ENSG00000198917.12	ENST00000361256.9	SPOUT1	SPOUT1-201	Known	Known	None	0.30000001192092896	None	None	None	None
5f42b4d0-0a4e-4bb0-a053-923ffada8cb7	ONT_GM12878_R2	hg38_SIRV	chr6	34426058	34417451	-	6	580	18748	66823	ENSG00000124614.15	ENST00000648437.1	RPS10	RPS10-209	Known	Known	None	0.10000000149011612	None	None	None	None
m54284U_191111_172039/178587798/ccs	PB_GM12878_R2	hg38_SIRV	chr12	6867532	6870828	+	7	1230	33962	118286	ENSG00000111669.14	ENST00000229270.8	TPI1	TPI1-201	Known	Known	None	0.0	None	None	None	None
m54284U_191111_172039/23790165/ccs	PB_GM12878_R2	hg38_SIRV	chr2	230167658	230168108	+	1	365	9027	599615	ENSG00000225963.7	ENCODEHT000599615	AC009950.1	ENCODEHT000599615	Known	Genomic	None	1.0	None	None	None	None
m54284U_191111_172039/178782280/ccs	PB_GM12878_R2	hg38_SIRV	chr12	6867532	6870828	+	7	1230	33962	118286	ENSG00000111669.14	ENST00000229270.8	TPI1	TPI1-201	Known	Known	None	0.0	None	None	None	None
c2d2f57f-b7a8-4cd7-83ec-91b9bebcd8c1	ONT_GM12878_R2	hg38_SIRV	chr6	34426057	34417451	-	6	579	18748	66823	ENSG00000124614.15	ENST00000648437.1	RPS10	RPS10-209	Known	Known	None	0.10000000149011612	None	None	None	None
m54284U_191110_105540/121111147/ccs	PB_GM12878_R1	hg38_SIRV	chr9	128829786	128822067	-	12	1835	27915	96256	ENSG00000198917.12	ENST00000361256.9	SPOUT1	SPOUT1-201	Known	Known	None	0.30000001192092896	None	None	None	None
m54284U_191111_172039/96666387/ccs	PB_GM12878_R2	hg38_SIRV	chr2	230167661	230168107	+	1	361	9027	599615	ENSG00000225963.7	ENCODEHT000599615	AC009950.1	ENCODEHT000599615	Known	Genomic	None	0.949999988079071	None	None	None	None
m54284U_191111_172039/178848116/ccs	PB_GM12878_R2	hg38_SIRV	chr12	6867532	6870831	+	7	1233	33962	118286	ENSG00000111669.14	ENST00000229270.8	TPI1	TPI1-201	Known	Known	None	0.05000000074505806	None	None	None	None
480ae67f-aebb-46e4-8040-7d3e22b14af0	ONT_GM12878_R1	hg38_SIRV	chr1	156320888	156308992	-	8	1298	3404	595414	ENSG00000163468.14	ENCODEHT000595414	CCT3	ENCODEHT000595414	Known	ISM	Suffix	0.4000000059604645	None	None	None	None
4c05849f-2a79-4e59-bff9-1c4d041775bd	ONT_GM12878_R1	hg38_SIRV	chr6	34426059	34417452	-	6	580	18748	66823	ENSG00000124614.15	ENST00000648437.1	RPS10	RPS10-209	Known	Known	None	0.10000000149011612	None	None	None	None
m54284U_191110_105540/5704330/ccs	PB_GM12878_R1	hg38_SIRV	chr2	230167662	230168108	+	1	361	9027	599615	ENSG00000225963.7	ENCODEHT000599615	AC009950.1	ENCODEHT000599615	Known	Genomic	None	1.0	None	None	None	None
m54284U_191110_105540/126223928/ccs	PB_GM12878_R1	hg38_SIRV	chr9	128829788	128822067	-	12	1837	27915	96256	ENSG00000198917.12	ENST00000361256.9	SPOUT1	SPOUT1-201	Known	Known	None	0.30000001192092896	None	None	None	None
m54284U_191111_172039/178849169/ccs	PB_GM12878_R2	hg38_SIRV	chr12	6867532	6870830	+	7	1232	33962	118286	ENSG00000111669.14	ENST00000229270.8	TPI1	TPI1-201	Known	Known	None	0.05000000074505806	None	None	None	None
m54284U_191110_105540/69733043/ccs	PB_GM12878_R1	hg38_SIRV	chr2	230167662	230168108	+	1	361	9027	599615	ENSG00000225963.7	ENCODEHT000599615	AC009950.1	ENCODEHT000599615	Known	Genomic	None	1.0	None	None	None	None
m54284U_191111_172039/178849901/ccs	PB_GM12878_R2	hg38_SIRV	chr12	6867532	6870828	+	7	1230	33962	118286	ENSG00000111669.14	ENST00000229270.8	TPI1	TPI1-201	Known	Known	None	0.0	None	None	None	None
caadafa9-c6b3-4e6d-8596-b03edb9953e9	ONT_GM12878_R1	hg38_SIRV	chr6	34425472	34417455	-	5	440	18748	599605	ENSG00000124614.15	ENCODEHT000599605	RPS10	ENCODEHT000599605	Known	ISM	Suffix	0.10000000149011612	None	None	None	None
m54284U_191110_105540/126484799/ccs	PB_GM12878_R1	hg38_SIRV	chr9	128829156	128822067	-	11	1794	27915	599607	ENSG00000198917.12	ENCODEHT000599607	SPOUT1	ENCODEHT000599607	Known	ISM	Suffix	0.30000001192092896	None	None	None	None
m54284U_191111_172039/178914466/ccs	PB_GM12878_R2	hg38_SIRV	chr12	6867532	6870828	+	7	1230	33962	118286	ENSG00000111669.14	ENST00000229270.8	TPI1	TPI1-201	Known	Known	None	0.0	None	None	None	None
m54284U_191111_172039/58590076/ccs	PB_GM12878_R2	hg38_SIRV	chr2	230167662	230168108	+	1	361	9027	599615	ENSG00000225963.7	ENCODEHT000599615	AC009950.1	ENCODEHT000599615	Known	Genomic	None	1.0	None	None	None	None
7aa6da9c-4c88-4842-a1e9-ee0feb049603	ONT_GM12878_R1	hg38_SIRV	chr1	156338232	156308988	-	14	1903	3404	12339	ENSG00000163468.14	ENST00000295688.7	CCT3	CCT3-201	Known	Known	None	0.4000000059604645	None	None	None	None
m54284U_191111_172039/178979051/ccs	PB_GM12878_R2	hg38_SIRV	chr12	6867532	6870829	+	7	1231	33962	118286	ENSG00000111669.14	ENST00000229270.8	TPI1	TPI1-201	Known	Known	None	0.0	None	None	None	None
303d5baa-11fd-428a-80e3-609f07157259	ONT_GM12878_R1	hg38_SIRV	chr6	34426012	34417452	-	6	769	18748	66820	ENSG00000124614.15	ENST00000621356.3	RPS10	RPS10-206	Known	Known	None	0.10000000149011612	None	None	None	None
m54284U_191111_172039/62392491/ccs	PB_GM12878_R2	hg38_SIRV	chr2	230167662	230168108	+	1	361	9027	599615	ENSG00000225963.7	ENCODEHT000599615	AC009950.1	ENCODEHT000599615	Known	Genomic	None	1.0	None	None	None	None
m54284U_191110_105540/137036356/ccs	PB_GM12878_R1	hg38_SIRV	chr9	128829786	128822067	-	12	1835	27915	96256	ENSG00000198917.12	ENST00000361256.9	SPOUT1	SPOUT1-201	Known	Known	None	0.30000001192092896	None	None	None	None
m54284U_191111_172039/178980451/ccs	PB_GM12878_R2	hg38_SIRV	chr12	6867532	6870828	+	7	1230	33962	118286	ENSG00000111669.14	ENST00000229270.8	TPI1	TPI1-201	Known	Known	None	0.0	None	None	None	None
m54284U_191111_172039/92539729/ccs	PB_GM12878_R2	hg38_SIRV	chr2	230167662	230168108	+	1	361	9027	599615	ENSG00000225963.7	ENCODEHT000599615	AC009950.1	ENCODEHT000599615	Known	Genomic	None	1.0	None	None	None	None
c94af2ec-0ac8-439b-b47d-ef4561d54590	ONT_GM12878_R1	hg38_SIRV	chr6	34426051	34417452	-	6	566	18748	66823	ENSG00000124614.15	ENST00000648437.1	RPS10	RPS10-209	Known	Known	None	0.10000000149011612	None	None	None	None
m54284U_191111_172039/179044979/ccs	PB_GM12878_R2	hg38_SIRV	chr12	6867532	6870827	+	7	1229	33962	118286	ENSG00000111669.14	ENST00000229270.8	TPI1	TPI1-201	Known	Known	None	0.0	None	None	None	None
m54284U_191110_105540/138019847/ccs	PB_GM12878_R1	hg38_SIRV	chr9	128829811	128822067	-	12	1860	27915	96256	ENSG00000198917.12	ENST00000361256.9	SPOUT1	SPOUT1-201	Known	Known	None	0.30000001192092896	None	None	None	None
8378f57c-6d32-49e0-8223-1a8136bf1194	ONT_GM12878_R1	hg38_SIRV	chr1	156338201	156308988	-	14	1876	3404	12339	ENSG00000163468.14	ENST00000295688.7	CCT3	CCT3-201	Known	Known	None	0.4000000059604645	None	None	None	None
m54284U_191110_105540/140116302/ccs	PB_GM12878_R1	hg38_SIRV	chr9	128829793	128822067	-	12	1811	27915	599617	ENSG00000198917.12	ENCODEHT000599617	SPOUT1	ENCODEHT000599617	Known	NNC	None	0.30000001192092896	None	None	None	None
m54284U_191111_172039/108070232/ccs	PB_GM12878_R2	hg38_SIRV	chr2	230167662	230168108	+	1	361	9027	599615	ENSG00000225963.7	ENCODEHT000599615	AC009950.1	ENCODEHT000599615	Known	Genomic	None	1.0	None	None	None	None
m54284U_191111_172039/179243319/ccs	PB_GM12878_R2	hg38_SIRV	chr12	6867532	6870828	+	7	1230	33962	118286	ENSG00000111669.14	ENST00000229270.8	TPI1	TPI1-201	Known	Known	None	0.0	None	None	None	None
6e39c7e4-d9cc-4e36-8e77-c171623baf85	ONT_GM12878_R1	hg38_SIRV	chr6	34426062	34417452	-	6	583	18748	66823	ENSG00000124614.15	ENST00000648437.1	RPS10	RPS10-209	Known	Known	None	0.10000000149011612	None	None	None	None
m54284U_191111_172039/179571500/ccs	PB_GM12878_R2	hg38_SIRV	chr12	6867532	6870827	+	7	1229	33962	118286	ENSG00000111669.14	ENST00000229270.8	TPI1	TPI1-201	Known	Known	None	0.0	None	None	None	None
m54284U_191110_105540/156502120/ccs	PB_GM12878_R1	hg38_SIRV	chr9	128829793	128822067	-	12	1842	27915	96256	ENSG00000198917.12	ENST00000361256.9	SPOUT1	SPOUT1-201	Known	Known	None	0.30000001192092896	None	None	None	None
1f49e6a5-91ea-4a0c-a8c0-c3ee2f51ab2d	ONT_GM12878_R1	hg38_SIRV	chr6	34426064	34417452	-	6	585	18748	66823	ENSG00000124614.15	ENST00000648437.1	RPS10	RPS10-209	Known	Known	None	0.10000000149011612	None	None	None	None
m54284U_191111_172039/179634984/ccs	PB_GM12878_R2	hg38_SIRV	chr12	6867532	6870828	+	7	1230	33962	118286	ENSG00000111669.14	ENST00000229270.8	TPI1	TPI1-201	Known	Known	None	0.0	None	None	None	None
547fcf31-07f5-41c9-acd0-52899078a217	ONT_GM12878_R1	hg38_SIRV	chr1	156338278	156308990	-	14	1941	3404	595433	ENSG00000163468.14	ENCODEHT000595433	CCT3	ENCODEHT000595433	Known	NIC	None	0.4000000059604645	None	None	None	None
m54284U_191111_172039/179635983/ccs	PB_GM12878_R2	hg38_SIRV	chr12	6867532	6870829	+	7	1231	33962	118286	ENSG00000111669.14	ENST00000229270.8	TPI1	TPI1-201	Known	Known	None	0.0	None	None	None	None
m54284U_191111_172039/3541736/ccs	PB_GM12878_R2	hg38_SIRV	chr9	128829786	128822067	-	12	1835	27915	96256	ENSG00000198917.12	ENST00000361256.9	SPOUT1	SPOUT1-201	Known	Known	None	0.30000001192092896	None	None	None	None
ffb08f53-fd09-446c-b610-a62d9b5d5bd4	ONT_GM12878_R1	hg38_SIRV	chr6	34426071	34417452	-	6	592	18748	66823	ENSG00000124614.15	ENST00000648437.1	RPS10	RPS10-209	Known	Known	None	0.10000000149011612	None	None	None	None
m54284U_191110_105540/1902693/ccs	PB_GM12878_R1	hg38_SIRV	chr2	230171130	230168931	-	2	817	9029	31943	ENSG00000135899.17	ENST00000463022.1	SP110	SP110-208	Known	Known	None	0.800000011920929	None	None	None	None
m54284U_191111_172039/179766998/ccs	PB_GM12878_R2	hg38_SIRV	chr12	6867532	6870822	+	7	1224	33962	118286	ENSG00000111669.14	ENST00000229270.8	TPI1	TPI1-201	Known	Known	None	0.10000000149011612	None	None	None	None
m54284U_191110_105540/92342470/ccs	PB_GM12878_R1	hg38_SIRV	chr2	230203472	230168931	-	12	1694	9029	599618	ENSG00000135899.17	ENCODEHT000599618	SP110	ENCODEHT000599618	Known	NNC	None	0.800000011920929	None	None	None	None
19454864-068e-447b-947a-b9c9d0ea8074	ONT_GM12878_R1	hg38_SIRV	chr6	34426064	34417452	-	6	578	18748	66823	ENSG00000124614.15	ENST00000648437.1	RPS10	RPS10-209	Known	Known	None	0.10000000149011612	None	None	None	None
m54284U_191111_172039/11534769/ccs	PB_GM12878_R2	hg38_SIRV	chr9	128829774	128822091	-	12	1806	27915	599617	ENSG00000198917.12	ENCODEHT000599617	SPOUT1	ENCODEHT000599617	Known	NNC	None	0.30000001192092896	None	None	None	None
75af3bb0-fca2-47ee-8f88-026b6316232c	ONT_GM12878_R1	hg38_SIRV	chr1	156338283	156308988	-	14	1948	3404	12339	ENSG00000163468.14	ENST00000295688.7	CCT3	CCT3-201	Known	Known	None	0.4000000059604645	None	None	None	None
m54284U_191111_172039/179767158/ccs	PB_GM12878_R2	hg38_SIRV	chr12	6867532	6870825	+	7	1227	33962	118286	ENSG00000111669.14	ENST00000229270.8	TPI1	TPI1-201	Known	Known	None	0.05000000074505806	None	None	None	None
m54284U_191111_172039/179831036/ccs	PB_GM12878_R2	hg38_SIRV	chr12	6867532	6870828	+	7	1230	33962	118286	ENSG00000111669.14	ENST00000229270.8	TPI1	TPI1-201	Known	Known	None	0.0	None	None	None	None
7d2de6e7-35d9-4d41-8e7c-acf72b2f7de6	ONT_GM12878_R1	hg38_SIRV	chr6	34426055	34417452	-	6	563	18748	66823	ENSG00000124614.15	ENST00000648437.1	RPS10	RPS10-209	Known	Known	None	0.10000000149011612	None	None	None	None
m54284U_191111_172039/18285702/ccs	PB_GM12878_R2	hg38_SIRV	chr9	128829793	128822067	-	12	1842	27915	96256	ENSG00000198917.12	ENST00000361256.9	SPOUT1	SPOUT1-201	Known	Known	None	0.30000001192092896	None	None	None	None
m54284U_191110_105540/107807986/ccs	PB_GM12878_R1	hg38_SIRV	chr2	230219989	230168932	-	19	2451	9029	31940	ENSG00000135899.17	ENST00000258381.10	SP110	SP110-201	Known	Known	None	0.8500000238418579	None	None	None	None
m54284U_191111_172039/179831104/ccs	PB_GM12878_R2	hg38_SIRV	chr12	6867532	6870940	+	7	1342	33962	118286	ENSG00000111669.14	ENST00000229270.8	TPI1	TPI1-201	Known	Known	None	0.3499999940395355	None	None	None	None
m54284U_191111_172039/59310620/ccs	PB_GM12878_R2	hg38_SIRV	chr2	230219957	230168932	-	17	2177	9029	599619	ENSG00000135899.17	ENCODEHT000599619	SP110	ENCODEHT000599619	Known	NIC	None	0.8500000238418579	None	None	None	None
d95abae4-bc3c-4f35-9f58-c5f6cf1de252	ONT_GM12878_R1	hg38_SIRV	chr1	156336960	156308989	-	13	2890	3404	595496	ENSG00000163468.14	ENCODEHT000595496	CCT3	ENCODEHT000595496	Known	ISM	Suffix	0.4000000059604645	None	None	None	None
m54284U_191111_172039/179898669/ccs	PB_GM12878_R2	hg38_SIRV	chr12	6867532	6870828	+	7	1230	33962	118286	ENSG00000111669.14	ENST00000229270.8	TPI1	TPI1-201	Known	Known	None	0.0	None	None	None	None
d8cf51ca-43ae-4981-b8f9-b515105cdb0f	ONT_GM12878_R1	hg38_SIRV	chr6	34426083	34417452	-	6	611	18748	66823	ENSG00000124614.15	ENST00000648437.1	RPS10	RPS10-209	Known	Known	None	0.10000000149011612	None	None	None	None
m54284U_191111_172039/50267327/ccs	PB_GM12878_R2	hg38_SIRV	chr9	128826618	128822067	-	8	1450	27915	599620	ENSG00000198917.12	ENCODEHT000599620	SPOUT1	ENCODEHT000599620	Known	ISM	Suffix	0.30000001192092896	None	None	None	None
m54284U_191111_172039/179898861/ccs	PB_GM12878_R2	hg38_SIRV	chr12	6867532	6870825	+	7	1227	33962	118286	ENSG00000111669.14	ENST00000229270.8	TPI1	TPI1-201	Known	Known	None	0.05000000074505806	None	None	None	None
55649aea-0619-4d51-86d4-6de111f1e87b	ONT_GM12878_R1	hg38_SIRV	chr6	34426058	34417452	-	6	586	18748	66823	ENSG00000124614.15	ENST00000648437.1	RPS10	RPS10-209	Known	Known	None	0.10000000149011612	None	None	None	None
m54284U_191111_172039/180029521/ccs	PB_GM12878_R2	hg38_SIRV	chr12	6867532	6870828	+	7	1230	33962	118286	ENSG00000111669.14	ENST00000229270.8	TPI1	TPI1-201	Known	Known	None	0.0	None	None	None	None
m54284U_191111_172039/166595265/ccs	PB_GM12878_R2	hg38_SIRV	chr2	230219984	230168932	-	17	2233	9029	599621	ENSG00000135899.17	ENCODEHT000599621	SP110	ENCODEHT000599621	Known	NIC	None	0.8500000238418579	None	None	None	None
m54284U_191111_172039/66912875/ccs	PB_GM12878_R2	hg38_SIRV	chr9	128829783	128822067	-	12	1832	27915	96256	ENSG00000198917.12	ENST00000361256.9	SPOUT1	SPOUT1-201	Known	Known	None	0.30000001192092896	None	None	None	None
1e522443-07a6-4a7b-959c-b4cf9530691c	ONT_GM12878_R1	hg38_SIRV	chr6	34426022	34417452	-	6	779	18748	66820	ENSG00000124614.15	ENST00000621356.3	RPS10	RPS10-206	Known	Known	None	0.10000000149011612	None	None	None	None
m54284U_191111_172039/180159595/ccs	PB_GM12878_R2	hg38_SIRV	chr12	6867532	6870828	+	7	1230	33962	118286	ENSG00000111669.14	ENST00000229270.8	TPI1	TPI1-201	Known	Known	None	0.0	None	None	None	None
51d173e9-9859-47d0-bf14-841a21d47622	ONT_GM12878_R1	hg38_SIRV	chr1	156311297	156308990	-	3	621	3404	595435	ENSG00000163468.14	ENCODEHT000595435	CCT3	ENCODEHT000595435	Known	ISM	Suffix	0.4000000059604645	None	None	None	None
m54284U_191111_172039/70451307/ccs	PB_GM12878_R2	hg38_SIRV	chr9	128829786	128822067	-	11	1687	27915	599622	ENSG00000198917.12	ENCODEHT000599622	SPOUT1	ENCODEHT000599622	Known	NIC	None	0.30000001192092896	None	None	None	None
m54284U_191111_172039/180226898/ccs	PB_GM12878_R2	hg38_SIRV	chr12	6867532	6870825	+	7	1227	33962	118286	ENSG00000111669.14	ENST00000229270.8	TPI1	TPI1-201	Known	Known	None	0.05000000074505806	None	None	None	None
942f469c-d2e3-45c8-8b95-4d002eac4191	ONT_GM12878_R1	hg38_SIRV	chr6	34426051	34417452	-	6	572	18748	66823	ENSG00000124614.15	ENST00000648437.1	RPS10	RPS10-209	Known	Known	None	0.10000000149011612	None	None	None	None
m54284U_191111_172039/180355341/ccs	PB_GM12878_R2	hg38_SIRV	chr12	6867532	6870828	+	7	1230	33962	118286	ENSG00000111669.14	ENST00000229270.8	TPI1	TPI1-201	Known	Known	None	0.0	None	None	None	None
m54284U_191111_172039/91555712/ccs	PB_GM12878_R2	hg38_SIRV	chr9	128829781	128822091	-	11	1689	27915	599622	ENSG00000198917.12	ENCODEHT000599622	SPOUT1	ENCODEHT000599622	Known	NIC	None	0.30000001192092896	None	None	None	None
m54284U_191111_172039/12977575/ccs	PB_GM12878_R2	hg38_SIRV	chr2	230186096	230168933	-	7	1012	9029	599623	ENSG00000135899.17	ENCODEHT000599623	SP110	ENCODEHT000599623	Known	NIC	None	0.800000011920929	None	None	None	None
1a465978-47f4-420a-a3d8-759b96c08e72	ONT_GM12878_R1	hg38_SIRV	chr6	34426058	34417452	-	6	579	18748	66823	ENSG00000124614.15	ENST00000648437.1	RPS10	RPS10-209	Known	Known	None	0.10000000149011612	None	None	None	None
d9c9c2bc-ac8e-4c39-a292-e2be173001c6	ONT_GM12878_R1	hg38_SIRV	chr1	156338248	156308988	-	14	1919	3404	12339	ENSG00000163468.14	ENST00000295688.7	CCT3	CCT3-201	Known	Known	None	0.4000000059604645	None	None	None	None
m54284U_191111_172039/180355393/ccs	PB_GM12878_R2	hg38_SIRV	chr12	6867532	6870827	+	7	1229	33962	118286	ENSG00000111669.14	ENST00000229270.8	TPI1	TPI1-201	Known	Known	None	0.0	None	None	None	None
m54284U_191111_172039/180355686/ccs	PB_GM12878_R2	hg38_SIRV	chr12	6867532	6870832	+	7	1234	33962	118286	ENSG00000111669.14	ENST00000229270.8	TPI1	TPI1-201	Known	Known	None	0.05000000074505806	None	None	None	None
m54284U_191111_172039/112526885/ccs	PB_GM12878_R2	hg38_SIRV	chr9	128829786	128822067	-	12	1835	27915	96256	ENSG00000198917.12	ENST00000361256.9	SPOUT1	SPOUT1-201	Known	Known	None	0.30000001192092896	None	None	None	None
bcb4446d-bcf0-4df3-91c5-3668c3e7987d	ONT_GM12878_R1	hg38_SIRV	chr6	34426050	34417452	-	6	571	18748	66823	ENSG00000124614.15	ENST00000648437.1	RPS10	RPS10-209	Known	Known	None	0.10000000149011612	None	None	None	None
m54284U_191111_172039/180356810/ccs	PB_GM12878_R2	hg38_SIRV	chr12	6867532	6870849	+	7	1242	33962	118286	ENSG00000111669.14	ENST00000229270.8	TPI1	TPI1-201	Known	Known	None	0.30000001192092896	None	None	None	None
14b7c72a-8ce3-4716-9db0-cd4f0b6468f6	ONT_GM12878_R1	hg38_SIRV	chr1	156338209	156308988	-	14	1854	3404	12339	ENSG00000163468.14	ENST00000295688.7	CCT3	CCT3-201	Known	Known	None	0.4000000059604645	None	None	None	None
m54284U_191111_172039/128844942/ccs	PB_GM12878_R2	hg38_SIRV	chr9	128829794	128822067	-	12	1843	27915	96256	ENSG00000198917.12	ENST00000361256.9	SPOUT1	SPOUT1-201	Known	Known	None	0.30000001192092896	None	None	None	None
2619341c-6a8a-4f34-a51a-68a10f657eda	ONT_GM12878_R2	hg38_SIRV	chr6	34426057	34417452	-	6	578	18748	66823	ENSG00000124614.15	ENST00000648437.1	RPS10	RPS10-209	Known	Known	None	0.10000000149011612	None	None	None	None
m54284U_191111_172039/180357473/ccs	PB_GM12878_R2	hg38_SIRV	chr12	6867532	6870828	+	7	1230	33962	118286	ENSG00000111669.14	ENST00000229270.8	TPI1	TPI1-201	Known	Known	None	0.0	None	None	None	None
m54284U_191111_172039/16974301/ccs	PB_GM12878_R2	hg38_SIRV	chr2	230172528	230168933	-	2	768	9029	31941	ENSG00000135899.17	ENST00000483067.1	SP110	SP110-211	Known	Known	None	0.800000011920929	None	None	None	None
m54284U_191111_172039/180423367/ccs	PB_GM12878_R2	hg38_SIRV	chr12	6867532	6870725	+	7	1127	33962	118286	ENSG00000111669.14	ENST00000229270.8	TPI1	TPI1-201	Known	Known	None	0.3499999940395355	None	None	None	None
33aea160-97ce-4d5f-8344-99dbb63bbe04	ONT_GM12878_R2	hg38_SIRV	chr6	34426059	34417452	-	6	580	18748	66823	ENSG00000124614.15	ENST00000648437.1	RPS10	RPS10-209	Known	Known	None	0.10000000149011612	None	None	None	None
m54284U_191111_172039/151061643/ccs	PB_GM12878_R2	hg38_SIRV	chr9	128829793	128822067	-	12	1842	27915	96256	ENSG00000198917.12	ENST00000361256.9	SPOUT1	SPOUT1-201	Known	Known	None	0.30000001192092896	None	None	None	None
m54284U_191111_172039/180488185/ccs	PB_GM12878_R2	hg38_SIRV	chr12	6867532	6870815	+	7	1217	33962	118286	ENSG00000111669.14	ENST00000229270.8	TPI1	TPI1-201	Known	Known	None	0.15000000596046448	None	None	None	None
m54284U_191111_172039/180552982/ccs	PB_GM12878_R2	hg38_SIRV	chr12	6867532	6870825	+	7	1227	33962	118286	ENSG00000111669.14	ENST00000229270.8	TPI1	TPI1-201	Known	Known	None	0.05000000074505806	None	None	None	None
fb897a3b-638a-4f34-a97c-69eb65366a33	ONT_GM12878_R2	hg38_SIRV	chr6	34426057	34417452	-	6	578	18748	66823	ENSG00000124614.15	ENST00000648437.1	RPS10	RPS10-209	Known	Known	None	0.10000000149011612	None	None	None	None
c3e59c35-54f5-4871-9593-66b5c8dae83f	ONT_GM12878_R1	hg38_SIRV	chr1	156319030	156308995	-	7	1242	3404	595404	ENSG00000163468.14	ENCODEHT000595404	CCT3	ENCODEHT000595404	Known	ISM	Suffix	0.4000000059604645	None	None	None	None
m54284U_191111_172039/45615166/ccs	PB_GM12878_R2	hg38_SIRV	chr2	230219930	230168933	-	19	2391	9029	31940	ENSG00000135899.17	ENST00000258381.10	SP110	SP110-201	Known	Known	None	0.800000011920929	None	None	None	None
m54284U_191111_172039/157090178/ccs	PB_GM12878_R2	hg38_SIRV	chr9	128829786	128822067	-	12	1835	27915	96256	ENSG00000198917.12	ENST00000361256.9	SPOUT1	SPOUT1-201	Known	Known	None	0.30000001192092896	None	None	None	None
m54284U_191110_105540/264517/ccs	PB_GM12878_R1	hg38_SIRV	chr12	6867533	6870909	+	7	1310	33962	118286	ENSG00000111669.14	ENST00000229270.8	TPI1	TPI1-201	Known	Known	None	0.8500000238418579	None	None	None	None
6f98f4e8-80dd-46d4-a602-b6bc5d3617a3	ONT_GM12878_R2	hg38_SIRV	chr6	34426059	34417452	-	6	586	18748	66823	ENSG00000124614.15	ENST00000648437.1	RPS10	RPS10-209	Known	Known	None	0.10000000149011612	None	None	None	None
m54284U_191111_172039/159450006/ccs	PB_GM12878_R2	hg38_SIRV	chr9	128829811	128822067	-	12	1860	27915	96256	ENSG00000198917.12	ENST00000361256.9	SPOUT1	SPOUT1-201	Known	Known	None	0.30000001192092896	None	None	None	None
m54284U_191110_105540/328744/ccs	PB_GM12878_R1	hg38_SIRV	chr12	6867533	6870828	+	7	1229	33962	118286	ENSG00000111669.14	ENST00000229270.8	TPI1	TPI1-201	Known	Known	None	0.0	None	None	None	None
86e651fa-82ab-4ed6-9a50-5027ffb3db9d	ONT_GM12878_R1	hg38_SIRV	chr9	128822661	128822096	-	1	745	27915	599611	ENSG00000198917.12	ENCODEHT000599611	SPOUT1	ENCODEHT000599611	Known	Genomic	None	0.30000001192092896	None	None	None	None
m54284U_191111_172039/100402163/ccs	PB_GM12878_R2	hg38_SIRV	chr2	230219984	230168933	-	18	2373	9029	31942	ENSG00000135899.17	ENST00000358662.8	SP110	SP110-203	Known	Known	None	0.800000011920929	None	None	None	None
a6b35219-8977-42d5-ae2b-9811a33a6d52	ONT_GM12878_R1	hg38_SIRV	chr1	156338269	156308988	-	14	1934	3404	12339	ENSG00000163468.14	ENST00000295688.7	CCT3	CCT3-201	Known	Known	None	0.4000000059604645	None	None	None	None
m54284U_191110_105540/591490/ccs	PB_GM12878_R1	hg38_SIRV	chr12	6867533	6870830	+	7	1231	33962	118286	ENSG00000111669.14	ENST00000229270.8	TPI1	TPI1-201	Known	Known	None	0.05000000074505806	None	None	None	None
1e12884b-8ea9-4020-abb9-a1679d01ddec	ONT_GM12878_R2	hg38_SIRV	chr6	34425580	34417455	-	5	548	18748	599605	ENSG00000124614.15	ENCODEHT000599605	RPS10	ENCODEHT000599605	Known	ISM	Suffix	0.10000000149011612	None	None	None	None
m54284U_191110_105540/1706461/ccs	PB_GM12878_R1	hg38_SIRV	chr12	6867533	6870829	+	7	1230	33962	118286	ENSG00000111669.14	ENST00000229270.8	TPI1	TPI1-201	Known	Known	None	0.0	None	None	None	None
b4239ff3-f447-4b3c-af1b-08fcb6e72b14	ONT_GM12878_R1	hg38_SIRV	chr9	128829147	128822067	-	11	1785	27915	599607	ENSG00000198917.12	ENCODEHT000599607	SPOUT1	ENCODEHT000599607	Known	ISM	Suffix	0.30000001192092896	None	None	None	None
7b15794a-4d67-415e-806c-ba47dcd9f31d	ONT_GM12878_R2	hg38_SIRV	chr6	34426077	34417452	-	6	598	18748	66823	ENSG00000124614.15	ENST00000648437.1	RPS10	RPS10-209	Known	Known	None	0.10000000149011612	None	None	None	None
m54284U_191110_105540/2491325/ccs	PB_GM12878_R1	hg38_SIRV	chr12	6867533	6870828	+	7	1229	33962	118286	ENSG00000111669.14	ENST00000229270.8	TPI1	TPI1-201	Known	Known	None	0.0	None	None	None	None
m54284U_191111_172039/132319062/ccs	PB_GM12878_R2	hg38_SIRV	chr2	230219980	230168933	-	17	2223	9029	599621	ENSG00000135899.17	ENCODEHT000599621	SP110	ENCODEHT000599621	Known	NIC	None	0.800000011920929	None	None	None	None
616b581b-203b-4b51-8ea4-00c1657383f5	ONT_GM12878_R1	hg38_SIRV	chr1	156338230	156308988	-	14	1895	3404	12339	ENSG00000163468.14	ENST00000295688.7	CCT3	CCT3-201	Known	Known	None	0.4000000059604645	None	None	None	None
ef524875-9748-4a12-9503-3c7d04782010	ONT_GM12878_R1	hg38_SIRV	chr9	128829801	128822067	-	12	1850	27915	96256	ENSG00000198917.12	ENST00000361256.9	SPOUT1	SPOUT1-201	Known	Known	None	0.30000001192092896	None	None	None	None
m54284U_191110_105540/2884455/ccs	PB_GM12878_R1	hg38_SIRV	chr12	6867533	6870830	+	7	1231	33962	118286	ENSG00000111669.14	ENST00000229270.8	TPI1	TPI1-201	Known	Known	None	0.05000000074505806	None	None	None	None
bb1c37ef-7b16-4277-9c99-2441c8ff8ff0	ONT_GM12878_R2	hg38_SIRV	chr6	34426061	34417452	-	6	582	18748	66823	ENSG00000124614.15	ENST00000648437.1	RPS10	RPS10-209	Known	Known	None	0.10000000149011612	None	None	None	None
m54284U_191110_105540/4589141/ccs	PB_GM12878_R1	hg38_SIRV	chr12	6867533	6870822	+	7	1223	33962	118286	ENSG00000111669.14	ENST00000229270.8	TPI1	TPI1-201	Known	Known	None	0.10000000149011612	None	None	None	None
49f6cdee-c58e-4633-ac1c-f5a53499d82d	ONT_GM12878_R1	hg38_SIRV	chr9	128829778	128822067	-	12	1827	27915	96256	ENSG00000198917.12	ENST00000361256.9	SPOUT1	SPOUT1-201	Known	Known	None	0.30000001192092896	None	None	None	None
964289e8-aaa6-4b13-b0de-4119849fd71d	ONT_GM12878_R2	hg38_SIRV	chr6	34426067	34417452	-	6	588	18748	66823	ENSG00000124614.15	ENST00000648437.1	RPS10	RPS10-209	Known	Known	None	0.10000000149011612	None	None	None	None
m54284U_191110_105540/5112438/ccs	PB_GM12878_R1	hg38_SIRV	chr12	6867533	6870828	+	7	1229	33962	118286	ENSG00000111669.14	ENST00000229270.8	TPI1	TPI1-201	Known	Known	None	0.0	None	None	None	None
m54284U_191110_105540/18352581/ccs	PB_GM12878_R1	hg38_SIRV	chr2	230219989	230168935	-	19	2448	9029	31940	ENSG00000135899.17	ENST00000258381.10	SP110	SP110-201	Known	Known	None	0.800000011920929	None	None	None	None
5d74d7fe-91cf-4ff9-8704-261a2fbe8643	ONT_GM12878_R1	hg38_SIRV	chr1	156338235	156308990	-	14	1892	3404	595433	ENSG00000163468.14	ENCODEHT000595433	CCT3	ENCODEHT000595433	Known	NIC	None	0.4000000059604645	None	None	None	None
m54284U_191110_105540/5113745/ccs	PB_GM12878_R1	hg38_SIRV	chr12	6867533	6870822	+	7	1223	33962	118286	ENSG00000111669.14	ENST00000229270.8	TPI1	TPI1-201	Known	Known	None	0.10000000149011612	None	None	None	None
03888400-e324-4955-a8d9-58c646577be7	ONT_GM12878_R1	hg38_SIRV	chr9	128829768	128822091	-	11	1670	27915	599622	ENSG00000198917.12	ENCODEHT000599622	SPOUT1	ENCODEHT000599622	Known	NIC	None	0.30000001192092896	None	None	None	None
23270d0b-804a-48b9-9353-bad928da72ca	ONT_GM12878_R2	hg38_SIRV	chr6	34426062	34417452	-	6	583	18748	66823	ENSG00000124614.15	ENST00000648437.1	RPS10	RPS10-209	Known	Known	None	0.10000000149011612	None	None	None	None
m54284U_191110_105540/5637230/ccs	PB_GM12878_R1	hg38_SIRV	chr12	6867533	6870828	+	7	1229	33962	118286	ENSG00000111669.14	ENST00000229270.8	TPI1	TPI1-201	Known	Known	None	0.0	None	None	None	None
m54284U_191110_105540/5898541/ccs	PB_GM12878_R1	hg38_SIRV	chr12	6867533	6870825	+	7	1226	33962	118286	ENSG00000111669.14	ENST00000229270.8	TPI1	TPI1-201	Known	Known	None	0.05000000074505806	None	None	None	None
27a04c5d-53f3-4458-93f3-2bb579c21199	ONT_GM12878_R2	hg38_SIRV	chr9	128826148	128822067	-	6	1348	27915	96258	ENSG00000198917.12	ENST00000480366.1	SPOUT1	SPOUT1-205	Known	Known	None	0.30000001192092896	None	None	None	None
0e9f01b2-84f0-4c42-b81f-b5ed233c336b	ONT_GM12878_R2	hg38_SIRV	chr6	34426057	34417452	-	6	578	18748	66823	ENSG00000124614.15	ENST00000648437.1	RPS10	RPS10-209	Known	Known	None	0.10000000149011612	None	None	None	None
b785c932-52ff-40a4-b4bc-9c53bdbd4572	ONT_GM12878_R1	hg38_SIRV	chr1	156333621	156308992	-	10	1588	3404	595417	ENSG00000163468.14	ENCODEHT000595417	CCT3	ENCODEHT000595417	Known	ISM	Suffix	0.4000000059604645	None	None	None	None
979ec244-df0d-4a00-98a8-d27c7caff5d0	ONT_GM12878_R2	hg38_SIRV	chr9	128822705	128822096	-	1	768	27915	599611	ENSG00000198917.12	ENCODEHT000599611	SPOUT1	ENCODEHT000599611	Known	Genomic	None	0.30000001192092896	None	None	None	None
m54284U_191111_172039/150340194/ccs	PB_GM12878_R2	hg38_SIRV	chr2	230174286	230168935	-	4	1999	9029	599624	ENSG00000135899.17	ENCODEHT000599624	SP110	ENCODEHT000599624	Known	ISM	Suffix	0.800000011920929	None	None	None	None
m54284U_191110_105540/6227463/ccs	PB_GM12878_R1	hg38_SIRV	chr12	6867533	6870828	+	7	1229	33962	118286	ENSG00000111669.14	ENST00000229270.8	TPI1	TPI1-201	Known	Known	None	0.0	None	None	None	None
ef77e0ce-1bcc-4331-a910-d9cad238b0b3	ONT_GM12878_R2	hg38_SIRV	chr9	128829806	128822067	-	12	1857	27915	599625	ENSG00000198917.12	ENCODEHT000599625	SPOUT1	ENCODEHT000599625	Known	NNC	None	0.30000001192092896	None	None	None	None
3f5c631e-9235-4bea-aa4d-858830e6eb47	ONT_GM12878_R2	hg38_SIRV	chr6	34426055	34417452	-	6	576	18748	66823	ENSG00000124614.15	ENST00000648437.1	RPS10	RPS10-209	Known	Known	None	0.10000000149011612	None	None	None	None
m54284U_191110_105540/6291462/ccs	PB_GM12878_R1	hg38_SIRV	chr12	6867533	6870908	+	7	1309	33962	118286	ENSG00000111669.14	ENST00000229270.8	TPI1	TPI1-201	Known	Known	None	0.8500000238418579	None	None	None	None
6c7c8855-d5fd-4f0c-8fab-4b1f19246577	ONT_GM12878_R2	hg38_SIRV	chr9	128822706	128822096	-	1	769	27915	599611	ENSG00000198917.12	ENCODEHT000599611	SPOUT1	ENCODEHT000599611	Known	Genomic	None	0.30000001192092896	None	None	None	None
m54284U_191110_105540/7144025/ccs	PB_GM12878_R1	hg38_SIRV	chr12	6867533	6870828	+	7	1229	33962	118286	ENSG00000111669.14	ENST00000229270.8	TPI1	TPI1-201	Known	Known	None	0.0	None	None	None	None
a1b19e5e-f6c4-4c33-903d-2672cb0afbdb	ONT_GM12878_R1	hg38_SIRV	chr6	34426051	34417453	-	6	571	18748	66823	ENSG00000124614.15	ENST00000648437.1	RPS10	RPS10-209	Known	Known	None	0.05000000074505806	None	None	None	None
b7457e41-4aa6-4cd5-9944-e8cb9d30a56c	ONT_GM12878_R1	hg38_SIRV	chr1	156317519	156308988	-	6	976	3404	595402	ENSG00000163468.14	ENCODEHT000595402	CCT3	ENCODEHT000595402	Known	ISM	Suffix	0.4000000059604645	None	None	None	None
m54284U_191110_105540/7998243/ccs	PB_GM12878_R1	hg38_SIRV	chr12	6867533	6870827	+	7	1228	33962	118286	ENSG00000111669.14	ENST00000229270.8	TPI1	TPI1-201	Known	Known	None	0.0	None	None	None	None
3b92a5b8-4818-4b7d-9e47-474aaa99990d	ONT_GM12878_R2	hg38_SIRV	chr9	128825306	128822067	-	3	1731	27915	599626	ENSG00000198917.12	ENCODEHT000599626	SPOUT1	ENCODEHT000599626	Known	NIC	None	0.30000001192092896	None	None	None	None
m54284U_191110_105540/13763762/ccs	PB_GM12878_R1	hg38_SIRV	chr9	128829786	128822068	-	12	1852	27915	599627	ENSG00000198917.12	ENCODEHT000599627	SPOUT1	ENCODEHT000599627	Known	NNC	None	0.30000001192092896	None	None	None	None
8674f550-b679-449d-b54a-7570745ab0ae	ONT_GM12878_R1	hg38_SIRV	chr6	34426049	34417453	-	6	569	18748	66823	ENSG00000124614.15	ENST00000648437.1	RPS10	RPS10-209	Known	Known	None	0.05000000074505806	None	None	None	None
m54284U_191111_172039/69600567/ccs	PB_GM12878_R2	hg38_SIRV	chr2	230174016	230168938	-	5	1795	9029	599628	ENSG00000135899.17	ENCODEHT000599628	SP110	ENCODEHT000599628	Known	ISM	Suffix	0.800000011920929	None	None	None	None
m54284U_191110_105540/8257820/ccs	PB_GM12878_R1	hg38_SIRV	chr12	6867533	6870828	+	7	1229	33962	118286	ENSG00000111669.14	ENST00000229270.8	TPI1	TPI1-201	Known	Known	None	0.0	None	None	None	None
m54284U_191110_105540/9111442/ccs	PB_GM12878_R1	hg38_SIRV	chr12	6867533	6870827	+	7	1228	33962	118286	ENSG00000111669.14	ENST00000229270.8	TPI1	TPI1-201	Known	Known	None	0.0	None	None	None	None
m54284U_191110_105540/30935537/ccs	PB_GM12878_R1	hg38_SIRV	chr9	128828863	128822068	-	10	1749	27915	599629	ENSG00000198917.12	ENCODEHT000599629	SPOUT1	ENCODEHT000599629	Known	ISM	Suffix	0.30000001192092896	None	None	None	None
5a7a9ded-46fd-4db1-8e26-03a2da8aeb93	ONT_GM12878_R1	hg38_SIRV	chr6	34425582	34417456	-	5	549	18748	599605	ENSG00000124614.15	ENCODEHT000599605	RPS10	ENCODEHT000599605	Known	ISM	Suffix	0.05000000074505806	None	None	None	None
5ab099ea-e9f3-4ec5-8897-f499827406cb	ONT_GM12878_R1	hg38_SIRV	chr1	156338242	156308988	-	14	1907	3404	12339	ENSG00000163468.14	ENST00000295688.7	CCT3	CCT3-201	Known	Known	None	0.4000000059604645	None	None	None	None
m54284U_191110_105540/10029697/ccs	PB_GM12878_R1	hg38_SIRV	chr12	6867533	6870834	+	7	1235	33962	118286	ENSG00000111669.14	ENST00000229270.8	TPI1	TPI1-201	Known	Known	None	0.05000000074505806	None	None	None	None
m54284U_191111_172039/142739952/ccs	PB_GM12878_R2	hg38_SIRV	chr2	230171477	230168938	-	1	2540	9029	599630	ENSG00000135899.17	ENCODEHT000599630	SP110	ENCODEHT000599630	Known	Genomic	None	0.800000011920929	None	None	None	None
0c21fbca-3c7a-4bab-a0f5-242fb15f3741	ONT_GM12878_R1	hg38_SIRV	chr6	34426062	34417453	-	6	582	18748	66823	ENSG00000124614.15	ENST00000648437.1	RPS10	RPS10-209	Known	Known	None	0.05000000074505806	None	None	None	None
m54284U_191110_105540/11732280/ccs	PB_GM12878_R1	hg38_SIRV	chr12	6867533	6870830	+	7	1231	33962	118286	ENSG00000111669.14	ENST00000229270.8	TPI1	TPI1-201	Known	Known	None	0.05000000074505806	None	None	None	None
m54284U_191110_105540/41026049/ccs	PB_GM12878_R1	hg38_SIRV	chr9	128829786	128822068	-	12	1834	27915	96256	ENSG00000198917.12	ENST00000361256.9	SPOUT1	SPOUT1-201	Known	Known	None	0.30000001192092896	None	None	None	None
m54284U_191110_105540/12518477/ccs	PB_GM12878_R1	hg38_SIRV	chr12	6867533	6870829	+	7	1230	33962	118286	ENSG00000111669.14	ENST00000229270.8	TPI1	TPI1-201	Known	Known	None	0.0	None	None	None	None
2792b73e-b553-403f-bff9-49b53f4983a1	ONT_GM12878_R1	hg38_SIRV	chr6	34426064	34417453	-	6	584	18748	66823	ENSG00000124614.15	ENST00000648437.1	RPS10	RPS10-209	Known	Known	None	0.05000000074505806	None	None	None	None
36090aa9-6654-4169-bdda-aaf8b82f75d7	ONT_GM12878_R1	hg38_SIRV	chr6	34426055	34417453	-	6	579	18748	599631	ENSG00000124614.15	ENCODEHT000599631	RPS10	ENCODEHT000599631	Known	NNC	None	0.05000000074505806	None	None	None	None
1b866e27-6d46-4059-8a38-211450bd3f40	ONT_GM12878_R1	hg38_SIRV	chr1	156338231	156308988	-	14	1896	3404	12339	ENSG00000163468.14	ENST00000295688.7	CCT3	CCT3-201	Known	Known	None	0.4000000059604645	None	None	None	None
m54284U_191110_105540/57935440/ccs	PB_GM12878_R1	hg38_SIRV	chr9	128829812	128822068	-	12	1860	27915	96256	ENSG00000198917.12	ENST00000361256.9	SPOUT1	SPOUT1-201	Known	Known	None	0.30000001192092896	None	None	None	None
1b6a01ee-3854-4199-8e85-b05e17c77091	ONT_GM12878_R1	hg38_SIRV	chr1	156338190	156308988	-	12	1816	3404	599632	ENSG00000163468.14	ENCODEHT000599632	CCT3	ENCODEHT000599632	Known	NNC	None	0.4000000059604645	None	None	None	None
m54284U_191110_105540/12650087/ccs	PB_GM12878_R1	hg38_SIRV	chr12	6867533	6870808	+	7	1209	33962	118286	ENSG00000111669.14	ENST00000229270.8	TPI1	TPI1-201	Known	Known	None	0.3499999940395355	None	None	None	None
m54284U_191111_172039/165020275/ccs	PB_GM12878_R2	hg38_SIRV	chr2	230225616	230168938	-	20	2491	9029	599633	ENSG00000135899.17	ENCODEHT000599633	SP110	ENCODEHT000599633	Known	NIC	None	0.800000011920929	None	None	None	None
4a42cfd3-788b-4f9b-9e97-2b5a941f47be	ONT_GM12878_R1	hg38_SIRV	chr6	34426055	34417453	-	6	567	18748	66823	ENSG00000124614.15	ENST00000648437.1	RPS10	RPS10-209	Known	Known	None	0.05000000074505806	None	None	None	None
m54284U_191110_105540/13238474/ccs	PB_GM12878_R1	hg38_SIRV	chr12	6867533	6870820	+	7	1221	33962	118286	ENSG00000111669.14	ENST00000229270.8	TPI1	TPI1-201	Known	Known	None	0.10000000149011612	None	None	None	None
m54284U_191110_105540/87097904/ccs	PB_GM12878_R1	hg38_SIRV	chr9	128829789	128822068	-	12	1837	27915	96256	ENSG00000198917.12	ENST00000361256.9	SPOUT1	SPOUT1-201	Known	Known	None	0.30000001192092896	None	None	None	None
m54284U_191110_105540/14155929/ccs	PB_GM12878_R1	hg38_SIRV	chr12	6867533	6870828	+	7	1229	33962	118286	ENSG00000111669.14	ENST00000229270.8	TPI1	TPI1-201	Known	Known	None	0.0	None	None	None	None
b6be7a1d-c7f9-4524-961c-d5abf356891c	ONT_GM12878_R1	hg38_SIRV	chr6	34425586	34417456	-	5	553	18748	599605	ENSG00000124614.15	ENCODEHT000599605	RPS10	ENCODEHT000599605	Known	ISM	Suffix	0.05000000074505806	None	None	None	None
m54284U_191110_105540/113379614/ccs	PB_GM12878_R1	hg38_SIRV	chr9	128829807	128822068	-	12	1855	27915	96256	ENSG00000198917.12	ENST00000361256.9	SPOUT1	SPOUT1-201	Known	Known	None	0.30000001192092896	None	None	None	None
582f0cd7-ce30-4f4f-a9e8-de9270144313	ONT_GM12878_R2	hg38_SIRV	chr2	230215024	230168987	-	17	2068	9029	599634	ENSG00000135899.17	ENCODEHT000599634	SP110	ENCODEHT000599634	Known	ISM	Suffix	0.20000000298023224	None	None	None	None
m54284U_191110_105540/14418540/ccs	PB_GM12878_R1	hg38_SIRV	chr12	6867533	6870828	+	7	1229	33962	118286	ENSG00000111669.14	ENST00000229270.8	TPI1	TPI1-201	Known	Known	None	0.0	None	None	None	None
083db012-8da9-44d8-ad59-4fbeb5f12519	ONT_GM12878_R2	hg38_SIRV	chr1	156312257	156308992	-	4	782	3404	595413	ENSG00000163468.14	ENCODEHT000595413	CCT3	ENCODEHT000595413	Known	ISM	Suffix	0.4000000059604645	None	None	None	None
2b155504-1fb1-4f5f-a7d4-a8a31fe13d15	ONT_GM12878_R1	hg38_SIRV	chr6	34426055	34417453	-	6	575	18748	66823	ENSG00000124614.15	ENST00000648437.1	RPS10	RPS10-209	Known	Known	None	0.05000000074505806	None	None	None	None
m54284U_191110_105540/14549827/ccs	PB_GM12878_R1	hg38_SIRV	chr12	6867533	6870817	+	7	1218	33962	118286	ENSG00000111669.14	ENST00000229270.8	TPI1	TPI1-201	Known	Known	None	0.10000000149011612	None	None	None	None
m54284U_191110_105540/153553688/ccs	PB_GM12878_R1	hg38_SIRV	chr9	128829815	128822068	-	12	1863	27915	96256	ENSG00000198917.12	ENST00000361256.9	SPOUT1	SPOUT1-201	Known	Known	None	0.30000001192092896	None	None	None	None
m54284U_191111_172039/177670317/ccs	PB_GM12878_R2	hg38_SIRV	chr2	230171194	230169328	-	1	1839	9029	599630	ENSG00000135899.17	ENCODEHT000599630	SP110	ENCODEHT000599630	Known	Genomic	None	0.699999988079071	None	None	None	None
m54284U_191110_105540/15074282/ccs	PB_GM12878_R1	hg38_SIRV	chr12	6867533	6870826	+	7	1227	33962	118286	ENSG00000111669.14	ENST00000229270.8	TPI1	TPI1-201	Known	Known	None	0.0	None	None	None	None
ca8adc43-3b96-42d6-806a-c87309ed4a76	ONT_GM12878_R1	hg38_SIRV	chr6	34425586	34417456	-	5	559	18748	599605	ENSG00000124614.15	ENCODEHT000599605	RPS10	ENCODEHT000599605	Known	ISM	Suffix	0.05000000074505806	None	None	None	None
m54284U_191110_105540/15992863/ccs	PB_GM12878_R1	hg38_SIRV	chr12	6867533	6870828	+	7	1229	33962	118286	ENSG00000111669.14	ENST00000229270.8	TPI1	TPI1-201	Known	Known	None	0.0	None	None	None	None
m54284U_191110_105540/165020559/ccs	PB_GM12878_R1	hg38_SIRV	chr9	128829773	128822068	-	12	1821	27915	96256	ENSG00000198917.12	ENST00000361256.9	SPOUT1	SPOUT1-201	Known	Known	None	0.30000001192092896	None	None	None	None
98be4590-d430-4a2a-b437-d988bbae352d	ONT_GM12878_R1	hg38_SIRV	chr6	34426057	34417453	-	6	577	18748	66823	ENSG00000124614.15	ENST00000648437.1	RPS10	RPS10-209	Known	Known	None	0.05000000074505806	None	None	None	None
ce053e49-fa1a-48a4-af74-11c73da04565	ONT_GM12878_R2	hg38_SIRV	chr1	156320943	156308992	-	8	1337	3404	595414	ENSG00000163468.14	ENCODEHT000595414	CCT3	ENCODEHT000595414	Known	ISM	Suffix	0.4000000059604645	None	None	None	None
m54284U_191110_105540/16319700/ccs	PB_GM12878_R1	hg38_SIRV	chr12	6867533	6870828	+	7	1229	33962	118286	ENSG00000111669.14	ENST00000229270.8	TPI1	TPI1-201	Known	Known	None	0.0	None	None	None	None
m54284U_191110_105540/129698482/ccs	PB_GM12878_R1	hg38_SIRV	chr2	230169671	230171202	+	1	1528	9027	599635	ENSG00000225963.7	ENCODEHT000599635	AC009950.1	ENCODEHT000599635	Known	Genomic	None	0.15000000596046448	None	None	None	None
m54284U_191110_105540/16450938/ccs	PB_GM12878_R1	hg38_SIRV	chr12	6867533	6870827	+	7	1228	33962	118286	ENSG00000111669.14	ENST00000229270.8	TPI1	TPI1-201	Known	Known	None	0.0	None	None	None	None
m54284U_191111_172039/102238482/ccs	PB_GM12878_R2	hg38_SIRV	chr9	128829786	128822068	-	12	1834	27915	96256	ENSG00000198917.12	ENST00000361256.9	SPOUT1	SPOUT1-201	Known	Known	None	0.30000001192092896	None	None	None	None
196756c9-2c03-4f37-9c2f-1530f5cc312c	ONT_GM12878_R1	hg38_SIRV	chr6	34425586	34417456	-	5	553	18748	599605	ENSG00000124614.15	ENCODEHT000599605	RPS10	ENCODEHT000599605	Known	ISM	Suffix	0.05000000074505806	None	None	None	None
m54284U_191110_105540/17104906/ccs	PB_GM12878_R1	hg38_SIRV	chr12	6867533	6870825	+	7	1226	33962	118286	ENSG00000111669.14	ENST00000229270.8	TPI1	TPI1-201	Known	Known	None	0.05000000074505806	None	None	None	None
m54284U_191111_172039/14092370/ccs	PB_GM12878_R2	hg38_SIRV	chr2	230172315	230170496	-	1	1816	9029	599630	ENSG00000135899.17	ENCODEHT000599630	SP110	ENCODEHT000599630	Known	Genomic	None	0.550000011920929	None	None	None	None
m54284U_191110_105540/17434868/ccs	PB_GM12878_R1	hg38_SIRV	chr12	6867533	6870829	+	7	1230	33962	118286	ENSG00000111669.14	ENST00000229270.8	TPI1	TPI1-201	Known	Known	None	0.0	None	None	None	None
1344b8e4-454c-4c75-9f15-046a0c1773b0	ONT_GM12878_R2	hg38_SIRV	chr1	156338210	156308988	-	14	1875	3404	12339	ENSG00000163468.14	ENST00000295688.7	CCT3	CCT3-201	Known	Known	None	0.4000000059604645	None	None	None	None
m54284U_191111_172039/110168279/ccs	PB_GM12878_R2	hg38_SIRV	chr9	128829793	128822068	-	12	1841	27915	96256	ENSG00000198917.12	ENST00000361256.9	SPOUT1	SPOUT1-201	Known	Known	None	0.30000001192092896	None	None	None	None
b0a2fcdc-0d2c-4f3a-9c14-dbe2cd9907fe	ONT_GM12878_R1	hg38_SIRV	chr6	34426066	34417453	-	6	586	18748	66823	ENSG00000124614.15	ENST00000648437.1	RPS10	RPS10-209	Known	Known	None	0.05000000074505806	None	None	None	None
m54284U_191110_105540/17631952/ccs	PB_GM12878_R1	hg38_SIRV	chr12	6867533	6870828	+	7	1229	33962	118286	ENSG00000111669.14	ENST00000229270.8	TPI1	TPI1-201	Known	Known	None	0.0	None	None	None	None
4a5d6ab1-419a-43b5-852d-97ae485fcf63	ONT_GM12878_R2	hg38_SIRV	chr1	156309303	156308993	-	1	318	3404	595411	ENSG00000163468.14	ENCODEHT000595411	CCT3	ENCODEHT000595411	Known	ISM	None	0.4000000059604645	None	None	None	None
4973ce40-519c-4c3f-99d5-355a84e038b2	ONT_GM12878_R1	hg38_SIRV	chr6	34426056	34417453	-	6	576	18748	66823	ENSG00000124614.15	ENST00000648437.1	RPS10	RPS10-209	Known	Known	None	0.05000000074505806	None	None	None	None
m54284U_191111_172039/145031502/ccs	PB_GM12878_R2	hg38_SIRV	chr9	128826626	128822092	-	8	1446	27915	599620	ENSG00000198917.12	ENCODEHT000599620	SPOUT1	ENCODEHT000599620	Known	ISM	Suffix	0.30000001192092896	None	None	None	None
m54284U_191110_105540/18350555/ccs	PB_GM12878_R1	hg38_SIRV	chr12	6867533	6870828	+	7	1229	33962	118286	ENSG00000111669.14	ENST00000229270.8	TPI1	TPI1-201	Known	Known	None	0.0	None	None	None	None
m54284U_191110_105540/131138292/ccs	PB_GM12878_R1	hg38_SIRV	chr2	230174298	230171275	-	2	2355	9029	599636	ENSG00000135899.17	ENCODEHT000599636	SP110	ENCODEHT000599636	Known	ISM	Prefix	0.6000000238418579	None	None	None	None
m54284U_191110_105540/18680320/ccs	PB_GM12878_R1	hg38_SIRV	chr12	6867533	6870828	+	7	1229	33962	118286	ENSG00000111669.14	ENST00000229270.8	TPI1	TPI1-201	Known	Known	None	0.0	None	None	None	None
9b89c18f-dfb9-4730-a841-7b39201309d9	ONT_GM12878_R1	hg38_SIRV	chr6	34425586	34417456	-	5	553	18748	599605	ENSG00000124614.15	ENCODEHT000599605	RPS10	ENCODEHT000599605	Known	ISM	Suffix	0.05000000074505806	None	None	None	None
d79f9094-2c75-440e-a8f8-2a593dfc1ad1	ONT_GM12878_R1	hg38_SIRV	chr9	128829778	128822068	-	12	1810	27915	96256	ENSG00000198917.12	ENST00000361256.9	SPOUT1	SPOUT1-201	Known	Known	None	0.30000001192092896	None	None	None	None
m54284U_191110_105540/18743781/ccs	PB_GM12878_R1	hg38_SIRV	chr12	6867533	6870826	+	7	1227	33962	118286	ENSG00000111669.14	ENST00000229270.8	TPI1	TPI1-201	Known	Known	None	0.0	None	None	None	None
f99a96c7-263f-432f-a464-bb726a5e35c4	ONT_GM12878_R2	hg38_SIRV	chr1	156312285	156308992	-	4	810	3404	595413	ENSG00000163468.14	ENCODEHT000595413	CCT3	ENCODEHT000595413	Known	ISM	Suffix	0.4000000059604645	None	None	None	None
5129ecf8-1cce-4be6-84a4-6eb27c1d3384	ONT_GM12878_R1	hg38_SIRV	chr6	34426059	34417453	-	6	579	18748	66823	ENSG00000124614.15	ENST00000648437.1	RPS10	RPS10-209	Known	Known	None	0.05000000074505806	None	None	None	None
m54284U_191110_105540/18745100/ccs	PB_GM12878_R1	hg38_SIRV	chr12	6867533	6870828	+	7	1221	33962	118286	ENSG00000111669.14	ENST00000229270.8	TPI1	TPI1-201	Known	Known	None	0.0	None	None	None	None
4b4ebc88-2016-46ba-992f-e24570199f40	ONT_GM12878_R1	hg38_SIRV	chr9	128829799	128822068	-	12	1847	27915	96256	ENSG00000198917.12	ENST00000361256.9	SPOUT1	SPOUT1-201	Known	Known	None	0.30000001192092896	None	None	None	None
m54284U_191110_105540/159714027/ccs	PB_GM12878_R1	hg38_SIRV	chr2	230171937	230175128	+	1	3193	9027	599637	ENSG00000225963.7	ENCODEHT000599637	AC009950.1	ENCODEHT000599637	Known	Genomic	None	0.25	None	None	None	None
m54284U_191110_105540/19858176/ccs	PB_GM12878_R1	hg38_SIRV	chr12	6867533	6870829	+	7	1230	33962	118286	ENSG00000111669.14	ENST00000229270.8	TPI1	TPI1-201	Known	Known	None	0.0	None	None	None	None
91905729-0524-48b0-b57f-171125099201	ONT_GM12878_R1	hg38_SIRV	chr6	34426047	34417453	-	6	567	18748	66823	ENSG00000124614.15	ENST00000648437.1	RPS10	RPS10-209	Known	Known	None	0.05000000074505806	None	None	None	None
53cd8fb3-e37e-4e8b-b77f-7b698b81b31e	ONT_GM12878_R1	hg38_SIRV	chr9	128829789	128822092	-	12	1820	27915	599617	ENSG00000198917.12	ENCODEHT000599617	SPOUT1	ENCODEHT000599617	Known	NNC	None	0.30000001192092896	None	None	None	None
m54284U_191110_105540/21758193/ccs	PB_GM12878_R1	hg38_SIRV	chr12	6867533	6870829	+	7	1230	33962	118286	ENSG00000111669.14	ENST00000229270.8	TPI1	TPI1-201	Known	Known	None	0.0	None	None	None	None
m54284U_191111_172039/99418728/ccs	PB_GM12878_R2	hg38_SIRV	chr2	230173462	230176190	+	1	2839	9027	599637	ENSG00000225963.7	ENCODEHT000599637	AC009950.1	ENCODEHT000599637	Known	Genomic	None	0.20000000298023224	None	None	None	None
m54284U_191110_105540/22413940/ccs	PB_GM12878_R1	hg38_SIRV	chr12	6867533	6870832	+	7	1233	33962	118286	ENSG00000111669.14	ENST00000229270.8	TPI1	TPI1-201	Known	Known	None	0.05000000074505806	None	None	None	None
62daf21b-375d-4901-b1b8-d6cb304953c8	ONT_GM12878_R1	hg38_SIRV	chr6	34426057	34417453	-	6	577	18748	66823	ENSG00000124614.15	ENST00000648437.1	RPS10	RPS10-209	Known	Known	None	0.05000000074505806	None	None	None	None
53969edb-db41-4dd7-aad3-af6b0735431c	ONT_GM12878_R2	hg38_SIRV	chr1	156317270	156308993	-	5	959	3404	595409	ENSG00000163468.14	ENCODEHT000595409	CCT3	ENCODEHT000595409	Known	ISM	Suffix	0.4000000059604645	None	None	None	None
m54284U_191110_105540/22874702/ccs	PB_GM12878_R1	hg38_SIRV	chr2	230173474	230176077	+	1	2715	9027	599637	ENSG00000225963.7	ENCODEHT000599637	AC009950.1	ENCODEHT000599637	Known	Genomic	None	0.25	None	None	None	None
m54284U_191110_105540/23003700/ccs	PB_GM12878_R1	hg38_SIRV	chr12	6867533	6870828	+	7	1229	33962	118286	ENSG00000111669.14	ENST00000229270.8	TPI1	TPI1-201	Known	Known	None	0.0	None	None	None	None
f6f90244-65ab-4a29-96fb-1998f245b266	ONT_GM12878_R1	hg38_SIRV	chr9	128825493	128822068	-	5	1644	27915	599638	ENSG00000198917.12	ENCODEHT000599638	SPOUT1	ENCODEHT000599638	Known	ISM	Suffix	0.30000001192092896	None	None	None	None
fa1af5a7-524b-4d91-8bf8-848523577ae1	ONT_GM12878_R1	hg38_SIRV	chr6	34426059	34417453	-	6	579	18748	66823	ENSG00000124614.15	ENST00000648437.1	RPS10	RPS10-209	Known	Known	None	0.05000000074505806	None	None	None	None
m54284U_191111_172039/117375768/ccs	PB_GM12878_R2	hg38_SIRV	chr2	230174227	230176000	+	1	1881	9027	599637	ENSG00000225963.7	ENCODEHT000599637	AC009950.1	ENCODEHT000599637	Known	Genomic	None	0.15000000596046448	None	None	None	None
m54284U_191110_105540/23528644/ccs	PB_GM12878_R1	hg38_SIRV	chr12	6867533	6870637	+	7	1038	33962	118286	ENSG00000111669.14	ENST00000229270.8	TPI1	TPI1-201	Known	Known	None	0.15000000596046448	None	None	None	None
m54284U_191110_105540/23790383/ccs	PB_GM12878_R1	hg38_SIRV	chr12	6867533	6870631	+	7	1032	33962	118286	ENSG00000111669.14	ENST00000229270.8	TPI1	TPI1-201	Known	Known	None	0.25	None	None	None	None
b58f5f0b-56ea-4ea0-95a3-81a52686ef37	ONT_GM12878_R2	hg38_SIRV	chr6	34426055	34417453	-	6	575	18748	66823	ENSG00000124614.15	ENST00000648437.1	RPS10	RPS10-209	Known	Known	None	0.05000000074505806	None	None	None	None
ea5b2f02-43d8-48f7-b39b-15c2baccdd45	ONT_GM12878_R1	hg38_SIRV	chr9	128824853	128822068	-	4	1100	27915	599639	ENSG00000198917.12	ENCODEHT000599639	SPOUT1	ENCODEHT000599639	Known	ISM	Suffix	0.30000001192092896	None	None	None	None
d2a5b8f2-bed2-4b7f-8139-9625a71cc4cc	ONT_GM12878_R2	hg38_SIRV	chr1	156334745	156308988	-	11	1671	3404	595596	ENSG00000163468.14	ENCODEHT000595596	CCT3	ENCODEHT000595596	Known	ISM	Suffix	0.4000000059604645	None	None	None	None
m54284U_191110_105540/23855435/ccs	PB_GM12878_R1	hg38_SIRV	chr12	6867533	6870828	+	7	1229	33962	118286	ENSG00000111669.14	ENST00000229270.8	TPI1	TPI1-201	Known	Known	None	0.0	None	None	None	None
2a8f8a1a-e8bb-430a-a401-3825ab97d886	ONT_GM12878_R1	hg38_SIRV	chr9	128827348	128822068	-	9	1774	27915	599640	ENSG00000198917.12	ENCODEHT000599640	SPOUT1	ENCODEHT000599640	Known	NNC	None	0.30000001192092896	None	None	None	None
m54284U_191111_172039/111477854/ccs	PB_GM12878_R2	hg38_SIRV	chr2	230177118	230175056	-	1	2063	9029	599641	ENSG00000135899.17	ENCODEHT000599641	SP110	ENCODEHT000599641	Known	Genomic	None	0.699999988079071	None	None	None	None
m54284U_191110_105540/24381605/ccs	PB_GM12878_R1	hg38_SIRV	chr12	6867533	6870828	+	7	1229	33962	118286	ENSG00000111669.14	ENST00000229270.8	TPI1	TPI1-201	Known	Known	None	0.0	None	None	None	None
40e0e2ff-eba3-409d-b53d-ade82a4fa3e2	ONT_GM12878_R2	hg38_SIRV	chr6	34426062	34417453	-	6	576	18748	66823	ENSG00000124614.15	ENST00000648437.1	RPS10	RPS10-209	Known	Known	None	0.05000000074505806	None	None	None	None
m54284U_191110_105540/24445288/ccs	PB_GM12878_R1	hg38_SIRV	chr12	6867533	6870828	+	7	1229	33962	118286	ENSG00000111669.14	ENST00000229270.8	TPI1	TPI1-201	Known	Known	None	0.0	None	None	None	None
f6e3a594-a8ac-4a72-a7ad-7b719680b590	ONT_GM12878_R1	hg38_SIRV	chr9	128826100	128822068	-	6	1261	27915	96258	ENSG00000198917.12	ENST00000480366.1	SPOUT1	SPOUT1-205	Known	Known	None	0.30000001192092896	None	None	None	None
7a6d2d0f-ba4b-434b-9b00-654cfe84d00e	ONT_GM12878_R2	hg38_SIRV	chr6	34425523	34417456	-	5	490	18748	599605	ENSG00000124614.15	ENCODEHT000599605	RPS10	ENCODEHT000599605	Known	ISM	Suffix	0.05000000074505806	None	None	None	None
m54284U_191110_105540/24447018/ccs	PB_GM12878_R1	hg38_SIRV	chr12	6867533	6870830	+	7	1231	33962	118286	ENSG00000111669.14	ENST00000229270.8	TPI1	TPI1-201	Known	Known	None	0.05000000074505806	None	None	None	None
m54284U_191110_105540/67635696/ccs	PB_GM12878_R1	hg38_SIRV	chr2	230175521	230176717	+	1	1197	118856	599642	ENCODEHG000118856	ENCODEHT000599642	ENCODEHG000118856	ENCODEHT000599642	Antisense	Antisense	None	0.4000000059604645	None	None	None	None
6e1a819e-edd5-4a50-9eb4-7d38e9c9faea	ONT_GM12878_R2	hg38_SIRV	chr1	156317222	156308993	-	5	911	3404	595409	ENSG00000163468.14	ENCODEHT000595409	CCT3	ENCODEHT000595409	Known	ISM	Suffix	0.4000000059604645	None	None	None	None
m54284U_191110_105540/25559398/ccs	PB_GM12878_R1	hg38_SIRV	chr12	6867533	6870824	+	7	1225	33962	118286	ENSG00000111669.14	ENST00000229270.8	TPI1	TPI1-201	Known	Known	None	0.05000000074505806	None	None	None	None
2a5bda93-65a4-41a8-8272-fc0cf55aeb42	ONT_GM12878_R2	hg38_SIRV	chr9	128827136	128822068	-	9	1565	27915	599643	ENSG00000198917.12	ENCODEHT000599643	SPOUT1	ENCODEHT000599643	Known	ISM	Suffix	0.30000001192092896	None	None	None	None
391a4f80-bbc3-4a36-93fa-53245d3dcce8	ONT_GM12878_R2	hg38_SIRV	chr6	34426051	34417453	-	6	571	18748	66823	ENSG00000124614.15	ENST00000648437.1	RPS10	RPS10-209	Known	Known	None	0.05000000074505806	None	None	None	None
m54284U_191110_105540/25692178/ccs	PB_GM12878_R1	hg38_SIRV	chr12	6867533	6870825	+	7	1226	33962	118286	ENSG00000111669.14	ENST00000229270.8	TPI1	TPI1-201	Known	Known	None	0.05000000074505806	None	None	None	None
m54284U_191111_172039/160498300/ccs	PB_GM12878_R2	hg38_SIRV	chr2	230176761	230176034	-	1	552	9029	599641	ENSG00000135899.17	ENCODEHT000599641	SP110	ENCODEHT000599641	Known	Genomic	None	0.8500000238418579	None	None	None	None
733181de-4166-4812-b084-e10c27e1fd8e	ONT_GM12878_R2	hg38_SIRV	chr9	128822627	128822097	-	1	689	27915	599611	ENSG00000198917.12	ENCODEHT000599611	SPOUT1	ENCODEHT000599611	Known	Genomic	None	0.30000001192092896	None	None	None	None
m54284U_191110_105540/25823507/ccs	PB_GM12878_R1	hg38_SIRV	chr12	6867533	6870827	+	7	1228	33962	118286	ENSG00000111669.14	ENST00000229270.8	TPI1	TPI1-201	Known	Known	None	0.0	None	None	None	None
fcdfc4be-3c32-44e5-9567-ea8c5ceb5563	ONT_GM12878_R2	hg38_SIRV	chr6	34426058	34417453	-	6	578	18748	66823	ENSG00000124614.15	ENST00000648437.1	RPS10	RPS10-209	Known	Known	None	0.05000000074505806	None	None	None	None
m54284U_191111_172039/12518902/ccs	PB_GM12878_R2	hg38_SIRV	chr2	230179027	230176036	-	1	2817	9029	599641	ENSG00000135899.17	ENCODEHT000599641	SP110	ENCODEHT000599641	Known	Genomic	None	0.800000011920929	None	None	None	None
m54284U_191110_105540/26281946/ccs	PB_GM12878_R1	hg38_SIRV	chr12	6867533	6870827	+	7	1228	33962	118286	ENSG00000111669.14	ENST00000229270.8	TPI1	TPI1-201	Known	Known	None	0.0	None	None	None	None
8089ad99-88db-4bdd-886a-ffb1a459148a	ONT_GM12878_R2	hg38_SIRV	chr9	128828762	128822091	-	10	1645	27915	599629	ENSG00000198917.12	ENCODEHT000599629	SPOUT1	ENCODEHT000599629	Known	ISM	Suffix	0.30000001192092896	None	None	None	None
f16e9bf5-1291-405c-9560-02123bfb809b	ONT_GM12878_R2	hg38_SIRV	chr1	156311352	156308990	-	3	676	3404	595435	ENSG00000163468.14	ENCODEHT000595435	CCT3	ENCODEHT000595435	Known	ISM	Suffix	0.4000000059604645	None	None	None	None
158ed96a-0af9-4e27-8949-d172d4939fa2	ONT_GM12878_R2	hg38_SIRV	chr6	34426064	34417453	-	6	584	18748	66823	ENSG00000124614.15	ENST00000648437.1	RPS10	RPS10-209	Known	Known	None	0.05000000074505806	None	None	None	None
m54284U_191110_105540/27069061/ccs	PB_GM12878_R1	hg38_SIRV	chr12	6867533	6870903	+	7	1304	33962	118286	ENSG00000111669.14	ENST00000229270.8	TPI1	TPI1-201	Known	Known	None	0.699999988079071	None	None	None	None
m54284U_191110_105540/163383102/ccs	PB_GM12878_R1	hg38_SIRV	chr9	128829815	128822093	-	11	1721	27915	599622	ENSG00000198917.12	ENCODEHT000599622	SPOUT1	ENCODEHT000599622	Known	NIC	None	0.25	None	None	None	None
m54284U_191110_105540/27723004/ccs	PB_GM12878_R1	hg38_SIRV	chr12	6867533	6870828	+	7	1229	33962	118286	ENSG00000111669.14	ENST00000229270.8	TPI1	TPI1-201	Known	Known	None	0.0	None	None	None	None
f44295ea-dea5-4b03-b843-533d907675e5	ONT_GM12878_R2	hg38_SIRV	chr6	34426053	34417453	-	6	573	18748	66823	ENSG00000124614.15	ENST00000648437.1	RPS10	RPS10-209	Known	Known	None	0.05000000074505806	None	None	None	None
m54284U_191110_105540/27854756/ccs	PB_GM12878_R1	hg38_SIRV	chr12	6867533	6870849	+	7	1250	33962	118286	ENSG00000111669.14	ENST00000229270.8	TPI1	TPI1-201	Known	Known	None	0.30000001192092896	None	None	None	None
92e88427-369c-4ef1-8016-7429e8ad7cde	ONT_GM12878_R2	hg38_SIRV	chr2	230202672	230176463	-	7	898	9029	599644	ENSG00000135899.17	ENCODEHT000599644	SP110	ENCODEHT000599644	Known	ISM	Suffix	0.3499999940395355	None	None	None	None
m54284U_191110_105540/164823041/ccs	PB_GM12878_R1	hg38_SIRV	chr9	128829794	128822069	-	12	1841	27915	96256	ENSG00000198917.12	ENST00000361256.9	SPOUT1	SPOUT1-201	Known	Known	None	0.25	None	None	None	None
db995922-fb69-483d-bfde-b9307419c2ca	ONT_GM12878_R2	hg38_SIRV	chr1	156325021	156308996	-	9	1464	3404	595403	ENSG00000163468.14	ENCODEHT000595403	CCT3	ENCODEHT000595403	Known	ISM	Suffix	0.4000000059604645	None	None	None	None
d03378f7-e962-4a86-aeb3-3c7f606e64b6	ONT_GM12878_R2	hg38_SIRV	chr6	34426053	34417453	-	6	573	18748	66823	ENSG00000124614.15	ENST00000648437.1	RPS10	RPS10-209	Known	Known	None	0.05000000074505806	None	None	None	None
m54284U_191110_105540/28509462/ccs	PB_GM12878_R1	hg38_SIRV	chr12	6867533	6870826	+	7	1227	33962	118286	ENSG00000111669.14	ENST00000229270.8	TPI1	TPI1-201	Known	Known	None	0.0	None	None	None	None
m54284U_191110_105540/29164758/ccs	PB_GM12878_R1	hg38_SIRV	chr12	6867533	6870810	+	7	1211	33962	118286	ENSG00000111669.14	ENST00000229270.8	TPI1	TPI1-201	Known	Known	None	0.3499999940395355	None	None	None	None
e6dafddb-1115-450e-b09c-93c358262ef4	ONT_GM12878_R2	hg38_SIRV	chr6	34425586	34417456	-	5	557	18748	599605	ENSG00000124614.15	ENCODEHT000599605	RPS10	ENCODEHT000599605	Known	ISM	Suffix	0.05000000074505806	None	None	None	None
m54284U_191110_105540/178258261/ccs	PB_GM12878_R1	hg38_SIRV	chr9	128829790	128822069	-	12	1837	27915	96256	ENSG00000198917.12	ENST00000361256.9	SPOUT1	SPOUT1-201	Known	Known	None	0.25	None	None	None	None
m54284U_191110_105540/29295219/ccs	PB_GM12878_R1	hg38_SIRV	chr12	6867533	6870828	+	7	1229	33962	118286	ENSG00000111669.14	ENST00000229270.8	TPI1	TPI1-201	Known	Known	None	0.0	None	None	None	None
ab090308-d6fd-43ca-85a7-a17aa7f7f97b	ONT_GM12878_R2	hg38_SIRV	chr6	34426055	34417453	-	6	575	18748	66823	ENSG00000124614.15	ENST00000648437.1	RPS10	RPS10-209	Known	Known	None	0.05000000074505806	None	None	None	None
m54284U_191111_172039/9963565/ccs	PB_GM12878_R2	hg38_SIRV	chr9	128829786	128822069	-	12	1833	27915	96256	ENSG00000198917.12	ENST00000361256.9	SPOUT1	SPOUT1-201	Known	Known	None	0.25	None	None	None	None
m54284U_191110_105540/30870045/ccs	PB_GM12878_R1	hg38_SIRV	chr12	6867533	6870827	+	7	1228	33962	118286	ENSG00000111669.14	ENST00000229270.8	TPI1	TPI1-201	Known	Known	None	0.0	None	None	None	None
39f6b1df-4c03-4f45-a834-15ec35a39b8b	ONT_GM12878_R2	hg38_SIRV	chr2	230178228	230176473	-	3	473	9029	599645	ENSG00000135899.17	ENCODEHT000599645	SP110	ENCODEHT000599645	Known	ISM	Suffix	0.20000000298023224	None	None	None	None
bc214a08-e706-41f2-8937-adc46e375452	ONT_GM12878_R2	hg38_SIRV	chr1	156311353	156308990	-	3	677	3404	595435	ENSG00000163468.14	ENCODEHT000595435	CCT3	ENCODEHT000595435	Known	ISM	Suffix	0.4000000059604645	None	None	None	None
91c11b65-6021-49a0-93b6-6705ce7d7011	ONT_GM12878_R2	hg38_SIRV	chr2	230208061	230176473	-	8	1003	9029	599646	ENSG00000135899.17	ENCODEHT000599646	SP110	ENCODEHT000599646	Known	NNC	None	0.20000000298023224	None	None	None	None
m54284U_191110_105540/31196947/ccs	PB_GM12878_R1	hg38_SIRV	chr12	6867533	6870828	+	7	1229	33962	118286	ENSG00000111669.14	ENST00000229270.8	TPI1	TPI1-201	Known	Known	None	0.0	None	None	None	None
ac93d7f4-bb1b-49b6-b651-cf24c5860003	ONT_GM12878_R2	hg38_SIRV	chr6	34425586	34417456	-	5	553	18748	599605	ENSG00000124614.15	ENCODEHT000599605	RPS10	ENCODEHT000599605	Known	ISM	Suffix	0.05000000074505806	None	None	None	None
m54284U_191111_172039/18679529/ccs	PB_GM12878_R2	hg38_SIRV	chr9	128829812	128822069	-	12	1859	27915	96256	ENSG00000198917.12	ENST00000361256.9	SPOUT1	SPOUT1-201	Known	Known	None	0.25	None	None	None	None
m54284U_191110_105540/34079529/ccs	PB_GM12878_R1	hg38_SIRV	chr12	6867533	6870828	+	7	1229	33962	118286	ENSG00000111669.14	ENST00000229270.8	TPI1	TPI1-201	Known	Known	None	0.0	None	None	None	None
b6c93e64-da6e-4f3a-9deb-b64e2f33ca4f	ONT_GM12878_R2	hg38_SIRV	chr6	34426059	34417453	-	6	579	18748	66823	ENSG00000124614.15	ENST00000648437.1	RPS10	RPS10-209	Known	Known	None	0.05000000074505806	None	None	None	None
m54284U_191110_105540/36110845/ccs	PB_GM12878_R1	hg38_SIRV	chr12	6867533	6870828	+	7	1229	33962	118286	ENSG00000111669.14	ENST00000229270.8	TPI1	TPI1-201	Known	Known	None	0.0	None	None	None	None
11d447cb-a7fa-4a71-acea-93d0ea391734	ONT_GM12878_R1	hg38_SIRV	chr9	128829150	128822069	-	11	1801	27915	599607	ENSG00000198917.12	ENCODEHT000599607	SPOUT1	ENCODEHT000599607	Known	ISM	Suffix	0.25	None	None	None	None
84b02301-48ed-4b3e-b33f-795c049924ba	ONT_GM12878_R2	hg38_SIRV	chr1	156317224	156308993	-	5	913	3404	595409	ENSG00000163468.14	ENCODEHT000595409	CCT3	ENCODEHT000595409	Known	ISM	Suffix	0.4000000059604645	None	None	None	None
8c67814d-7f2a-4eac-81d9-b1341e236fcf	ONT_GM12878_R2	hg38_SIRV	chr2	230212857	230176473	-	12	1356	9029	599647	ENSG00000135899.17	ENCODEHT000599647	SP110	ENCODEHT000599647	Known	ISM	Suffix	0.20000000298023224	None	None	None	None
m54284U_191110_105540/37554507/ccs	PB_GM12878_R1	hg38_SIRV	chr12	6867533	6870828	+	7	1229	33962	118286	ENSG00000111669.14	ENST00000229270.8	TPI1	TPI1-201	Known	Known	None	0.0	None	None	None	None
6c2db039-319d-43df-a7d2-b1ceb38ec7a5	ONT_GM12878_R2	hg38_SIRV	chr6	34425586	34417456	-	5	553	18748	599605	ENSG00000124614.15	ENCODEHT000599605	RPS10	ENCODEHT000599605	Known	ISM	Suffix	0.05000000074505806	None	None	None	None
55bb6268-d9bd-4171-9b1d-57a2533a6afd	ONT_GM12878_R1	hg38_SIRV	chr9	128829797	128822069	-	12	1844	27915	96256	ENSG00000198917.12	ENST00000361256.9	SPOUT1	SPOUT1-201	Known	Known	None	0.25	None	None	None	None
m54284U_191110_105540/38011000/ccs	PB_GM12878_R1	hg38_SIRV	chr12	6867533	6870806	+	7	1207	33962	118286	ENSG00000111669.14	ENST00000229270.8	TPI1	TPI1-201	Known	Known	None	0.4000000059604645	None	None	None	None
a5917fba-8760-48ce-8d00-44f80fbd7adb	ONT_GM12878_R2	hg38_SIRV	chr6	34426051	34417453	-	6	564	18748	66823	ENSG00000124614.15	ENST00000648437.1	RPS10	RPS10-209	Known	Known	None	0.05000000074505806	None	None	None	None
m54284U_191110_105540/38207725/ccs	PB_GM12878_R1	hg38_SIRV	chr12	6867533	6870824	+	7	1225	33962	118286	ENSG00000111669.14	ENST00000229270.8	TPI1	TPI1-201	Known	Known	None	0.05000000074505806	None	None	None	None
dd62e1d1-70fe-4b31-9fdf-0a818e07d8b6	ONT_GM12878_R2	hg38_SIRV	chr1	156338244	156308990	-	14	1908	3404	595433	ENSG00000163468.14	ENCODEHT000595433	CCT3	ENCODEHT000595433	Known	NIC	None	0.4000000059604645	None	None	None	None
84609679-1017-4df0-8d92-57825c5abefd	ONT_GM12878_R2	hg38_SIRV	chr9	128823775	128822095	-	2	800	27915	599612	ENSG00000198917.12	ENCODEHT000599612	SPOUT1	ENCODEHT000599612	Known	ISM	Suffix	0.25	None	None	None	None
m54284U_191110_105540/83231175/ccs	PB_GM12878_R1	hg38_SIRV	chr2	230219932	230176474	-	15	1902	9029	31945	ENSG00000135899.17	ENST00000258382.9	SP110	SP110-202	Known	Known	None	0.20000000298023224	None	None	None	None
m54284U_191110_105540/39389933/ccs	PB_GM12878_R1	hg38_SIRV	chr12	6867533	6870827	+	7	1228	33962	118286	ENSG00000111669.14	ENST00000229270.8	TPI1	TPI1-201	Known	Known	None	0.0	None	None	None	None
3e9446cf-2f6e-4196-8bdb-8331f0bc17da	ONT_GM12878_R2	hg38_SIRV	chr6	34426057	34417453	-	6	570	18748	66823	ENSG00000124614.15	ENST00000648437.1	RPS10	RPS10-209	Known	Known	None	0.05000000074505806	None	None	None	None
m54284U_191110_105540/39519823/ccs	PB_GM12878_R1	hg38_SIRV	chr12	6867533	6870828	+	7	1229	33962	118286	ENSG00000111669.14	ENST00000229270.8	TPI1	TPI1-201	Known	Known	None	0.0	None	None	None	None
m54284U_191111_172039/7930399/ccs	PB_GM12878_R2	hg38_SIRV	chr9	128829787	128822070	-	12	1833	27915	96256	ENSG00000198917.12	ENST00000361256.9	SPOUT1	SPOUT1-201	Known	Known	None	0.25	None	None	None	None
m54284U_191110_105540/39650587/ccs	PB_GM12878_R1	hg38_SIRV	chr12	6867533	6870827	+	7	1228	33962	118286	ENSG00000111669.14	ENST00000229270.8	TPI1	TPI1-201	Known	Known	None	0.0	None	None	None	None
7a8e9e93-bdb2-4274-9e13-888192cf90e1	ONT_GM12878_R2	hg38_SIRV	chr6	34426061	34417453	-	6	581	18748	66823	ENSG00000124614.15	ENST00000648437.1	RPS10	RPS10-209	Known	Known	None	0.05000000074505806	None	None	None	None
m54284U_191110_105540/40306317/ccs	PB_GM12878_R1	hg38_SIRV	chr12	6867533	6870828	+	7	1229	33962	118286	ENSG00000111669.14	ENST00000229270.8	TPI1	TPI1-201	Known	Known	None	0.0	None	None	None	None
32db14f9-d722-44a4-8fe4-07cd8c174242	ONT_GM12878_R2	hg38_SIRV	chr1	156312353	156308992	-	4	878	3404	595413	ENSG00000163468.14	ENCODEHT000595413	CCT3	ENCODEHT000595413	Known	ISM	Suffix	0.4000000059604645	None	None	None	None
m54284U_191111_172039/73335800/ccs	PB_GM12878_R2	hg38_SIRV	chr2	230212374	230176474	-	11	1202	9029	599648	ENSG00000135899.17	ENCODEHT000599648	SP110	ENCODEHT000599648	Known	ISM	Suffix	0.20000000298023224	None	None	None	None
m54284U_191111_172039/37292593/ccs	PB_GM12878_R2	hg38_SIRV	chr9	128829797	128822094	-	12	1826	27915	599617	ENSG00000198917.12	ENCODEHT000599617	SPOUT1	ENCODEHT000599617	Known	NNC	None	0.25	None	None	None	None
723a4939-76b1-4fe3-a49e-e6575302b1cb	ONT_GM12878_R2	hg38_SIRV	chr6	34426062	34417453	-	6	582	18748	66823	ENSG00000124614.15	ENST00000648437.1	RPS10	RPS10-209	Known	Known	None	0.05000000074505806	None	None	None	None
m54284U_191110_105540/41157618/ccs	PB_GM12878_R1	hg38_SIRV	chr12	6867533	6870827	+	7	1228	33962	118286	ENSG00000111669.14	ENST00000229270.8	TPI1	TPI1-201	Known	Known	None	0.0	None	None	None	None
m54284U_191110_105540/42076156/ccs	PB_GM12878_R1	hg38_SIRV	chr12	6867533	6870826	+	7	1227	33962	118286	ENSG00000111669.14	ENST00000229270.8	TPI1	TPI1-201	Known	Known	None	0.0	None	None	None	None
960f1bdb-03fa-4635-a659-f00f2318970b	ONT_GM12878_R1	hg38_SIRV	chr9	128829785	128822094	-	12	1814	27915	599617	ENSG00000198917.12	ENCODEHT000599617	SPOUT1	ENCODEHT000599617	Known	NNC	None	0.25	None	None	None	None
c691b113-fd08-4ce8-934a-9a59abec5bb0	ONT_GM12878_R2	hg38_SIRV	chr6	34426052	34417453	-	6	566	18748	66823	ENSG00000124614.15	ENST00000648437.1	RPS10	RPS10-209	Known	Known	None	0.05000000074505806	None	None	None	None
m54284U_191110_105540/46662179/ccs	PB_GM12878_R1	hg38_SIRV	chr12	6867533	6870828	+	7	1229	33962	118286	ENSG00000111669.14	ENST00000229270.8	TPI1	TPI1-201	Known	Known	None	0.0	None	None	None	None
9c06da45-c99d-4069-9c34-24903309b4ff	ONT_GM12878_R2	hg38_SIRV	chr1	156334900	156308989	-	12	1742	3404	595509	ENSG00000163468.14	ENCODEHT000595509	CCT3	ENCODEHT000595509	Known	ISM	Suffix	0.4000000059604645	None	None	None	None
0a82b7a8-8d41-430b-baa8-8110368dd875	ONT_GM12878_R1	hg38_SIRV	chr2	230219970	230176474	-	15	1939	9029	31945	ENSG00000135899.17	ENST00000258382.9	SP110	SP110-202	Known	Known	None	0.20000000298023224	None	None	None	None
22cb2740-0b62-4c51-8d58-ee3fee453dda	ONT_GM12878_R2	hg38_SIRV	chr6	34425524	34417456	-	5	491	18748	599605	ENSG00000124614.15	ENCODEHT000599605	RPS10	ENCODEHT000599605	Known	ISM	Suffix	0.05000000074505806	None	None	None	None
bc48e5a0-b38a-4bcf-a1ca-795fe8fe1bea	ONT_GM12878_R1	hg38_SIRV	chr9	128829799	128822070	-	12	1844	27915	96256	ENSG00000198917.12	ENST00000361256.9	SPOUT1	SPOUT1-201	Known	Known	None	0.25	None	None	None	None
m54284U_191110_105540/47055261/ccs	PB_GM12878_R1	hg38_SIRV	chr12	6867533	6870829	+	7	1230	33962	118286	ENSG00000111669.14	ENST00000229270.8	TPI1	TPI1-201	Known	Known	None	0.0	None	None	None	None
2f2d16f0-8a25-4d81-ad81-031f5df03799	ONT_GM12878_R2	hg38_SIRV	chr9	128822646	128822099	-	1	706	27915	599611	ENSG00000198917.12	ENCODEHT000599611	SPOUT1	ENCODEHT000599611	Known	Genomic	None	0.25	None	None	None	None
m54284U_191110_105540/47120786/ccs	PB_GM12878_R1	hg38_SIRV	chr12	6867533	6870826	+	7	1227	33962	118286	ENSG00000111669.14	ENST00000229270.8	TPI1	TPI1-201	Known	Known	None	0.0	None	None	None	None
f020a9d6-e840-4059-a7e2-2f05f6202919	ONT_GM12878_R2	hg38_SIRV	chr6	34426059	34417453	-	6	579	18748	66823	ENSG00000124614.15	ENST00000648437.1	RPS10	RPS10-209	Known	Known	None	0.05000000074505806	None	None	None	None
42883562-a6df-433e-ad7b-2edcfa66076c	ONT_GM12878_R2	hg38_SIRV	chr9	128822672	128822099	-	1	738	27915	599611	ENSG00000198917.12	ENCODEHT000599611	SPOUT1	ENCODEHT000599611	Known	Genomic	None	0.25	None	None	None	None
m54284U_191110_105540/47122924/ccs	PB_GM12878_R1	hg38_SIRV	chr12	6867533	6870828	+	7	1229	33962	118286	ENSG00000111669.14	ENST00000229270.8	TPI1	TPI1-201	Known	Known	None	0.0	None	None	None	None
2ee0202a-2d8d-4757-8ce3-82e9efad7682	ONT_GM12878_R2	hg38_SIRV	chr2	230212857	230176474	-	12	1307	9029	599647	ENSG00000135899.17	ENCODEHT000599647	SP110	ENCODEHT000599647	Known	ISM	Suffix	0.20000000298023224	None	None	None	None
02708f30-cc2d-4966-b6ce-aca10ac32a35	ONT_GM12878_R2	hg38_SIRV	chr1	156317241	156308993	-	5	930	3404	595409	ENSG00000163468.14	ENCODEHT000595409	CCT3	ENCODEHT000595409	Known	ISM	Suffix	0.4000000059604645	None	None	None	None
0d10fc18-434c-4f60-86ca-6bf26a528948	ONT_GM12878_R1	hg38_SIRV	chr2	230219942	230176475	-	13	1668	9029	599649	ENSG00000135899.17	ENCODEHT000599649	SP110	ENCODEHT000599649	Known	NIC	None	0.20000000298023224	None	None	None	None
7903c95d-f715-434a-9ee6-5faefbca24f8	ONT_GM12878_R2	hg38_SIRV	chr6	34424882	34417456	-	4	336	18748	599614	ENSG00000124614.15	ENCODEHT000599614	RPS10	ENCODEHT000599614	Known	ISM	Suffix	0.05000000074505806	None	None	None	None
m54284U_191110_105540/48039369/ccs	PB_GM12878_R1	hg38_SIRV	chr12	6867533	6870811	+	7	1212	33962	118286	ENSG00000111669.14	ENST00000229270.8	TPI1	TPI1-201	Known	Known	None	0.30000001192092896	None	None	None	None
9bc1cb96-fc87-44bb-a2b8-2bc22117f8b5	ONT_GM12878_R2	hg38_SIRV	chr9	128829782	128822070	-	12	1828	27915	96256	ENSG00000198917.12	ENST00000361256.9	SPOUT1	SPOUT1-201	Known	Known	None	0.25	None	None	None	None
05a39f43-e89f-47ba-b798-160acfd3fab1	ONT_GM12878_R1	hg38_SIRV	chr2	230219967	230176475	-	15	1857	9029	599650	ENSG00000135899.17	ENCODEHT000599650	SP110	ENCODEHT000599650	Known	NNC	None	0.20000000298023224	None	None	None	None
0682a47e-0b98-466f-8f81-8d86a669372e	ONT_GM12878_R2	hg38_SIRV	chr9	128822354	128822099	-	1	429	27915	599611	ENSG00000198917.12	ENCODEHT000599611	SPOUT1	ENCODEHT000599611	Known	Genomic	None	0.25	None	None	None	None
m54284U_191110_105540/48237180/ccs	PB_GM12878_R1	hg38_SIRV	chr12	6867533	6870828	+	7	1229	33962	118286	ENSG00000111669.14	ENST00000229270.8	TPI1	TPI1-201	Known	Known	None	0.0	None	None	None	None
7ef713c7-c407-42d6-a585-ceb784b94354	ONT_GM12878_R2	hg38_SIRV	chr6	34426053	34417453	-	6	573	18748	66823	ENSG00000124614.15	ENST00000648437.1	RPS10	RPS10-209	Known	Known	None	0.05000000074505806	None	None	None	None
m54284U_191110_105540/48498780/ccs	PB_GM12878_R1	hg38_SIRV	chr12	6867533	6870828	+	7	1229	33962	118286	ENSG00000111669.14	ENST00000229270.8	TPI1	TPI1-201	Known	Known	None	0.0	None	None	None	None
m54284U_191110_105540/91294478/ccs	PB_GM12878_R1	hg38_SIRV	chr9	128829787	128822071	-	12	1832	27915	96256	ENSG00000198917.12	ENST00000361256.9	SPOUT1	SPOUT1-201	Known	Known	None	0.25	None	None	None	None
befa158c-df32-488b-8868-2a3da206c2d2	ONT_GM12878_R2	hg38_SIRV	chr6	34426061	34417453	-	6	581	18748	66823	ENSG00000124614.15	ENST00000648437.1	RPS10	RPS10-209	Known	Known	None	0.05000000074505806	None	None	None	None
m54284U_191110_105540/49023527/ccs	PB_GM12878_R1	hg38_SIRV	chr12	6867533	6870828	+	7	1229	33962	118286	ENSG00000111669.14	ENST00000229270.8	TPI1	TPI1-201	Known	Known	None	0.0	None	None	None	None
dd4d8e8e-6b92-4bc4-9d59-86a950c6b167	ONT_GM12878_R2	hg38_SIRV	chr1	156311353	156308990	-	3	677	3404	595435	ENSG00000163468.14	ENCODEHT000595435	CCT3	ENCODEHT000595435	Known	ISM	Suffix	0.4000000059604645	None	None	None	None
83b926f2-8f7a-46d2-8aeb-cbdefa83a26a	ONT_GM12878_R1	hg38_SIRV	chr2	230219971	230176475	-	15	1933	9029	31945	ENSG00000135899.17	ENST00000258382.9	SP110	SP110-202	Known	Known	None	0.20000000298023224	None	None	None	None
m54284U_191110_105540/49285157/ccs	PB_GM12878_R1	hg38_SIRV	chr12	6867533	6870828	+	7	1229	33962	118286	ENSG00000111669.14	ENST00000229270.8	TPI1	TPI1-201	Known	Known	None	0.0	None	None	None	None
6355be45-63e7-4450-85fb-47b3a87c4b99	ONT_GM12878_R2	hg38_SIRV	chr6	34426052	34417453	-	6	572	18748	66823	ENSG00000124614.15	ENST00000648437.1	RPS10	RPS10-209	Known	Known	None	0.05000000074505806	None	None	None	None
m54284U_191111_172039/2755064/ccs	PB_GM12878_R2	hg38_SIRV	chr9	128829788	128822071	-	12	1833	27915	96256	ENSG00000198917.12	ENST00000361256.9	SPOUT1	SPOUT1-201	Known	Known	None	0.25	None	None	None	None
m54284U_191110_105540/49938922/ccs	PB_GM12878_R1	hg38_SIRV	chr12	6867533	6870801	+	7	1202	33962	118286	ENSG00000111669.14	ENST00000229270.8	TPI1	TPI1-201	Known	Known	None	0.3499999940395355	None	None	None	None
m54284U_191110_105540/526998/ccs	PB_GM12878_R1	hg38_SIRV	chr6	34426067	34417454	-	6	586	18748	66823	ENSG00000124614.15	ENST00000648437.1	RPS10	RPS10-209	Known	Known	None	0.05000000074505806	None	None	None	None
m54284U_191110_105540/50071362/ccs	PB_GM12878_R1	hg38_SIRV	chr12	6867533	6870807	+	7	1208	33962	118286	ENSG00000111669.14	ENST00000229270.8	TPI1	TPI1-201	Known	Known	None	0.3499999940395355	None	None	None	None
326c84d8-962d-426c-ba38-71c77b55c232	ONT_GM12878_R1	hg38_SIRV	chr9	128824100	128822071	-	3	946	27915	599651	ENSG00000198917.12	ENCODEHT000599651	SPOUT1	ENCODEHT000599651	Known	ISM	Suffix	0.25	None	None	None	None
f7dbbcb2-f5ae-45b3-8fb8-d0eeef36c333	ONT_GM12878_R1	hg38_SIRV	chr2	230219971	230176475	-	15	1923	9029	31944	ENSG00000135899.17	ENST00000392048.7	SP110	SP110-204	Known	Known	None	0.20000000298023224	None	None	None	None
m54284U_191110_105540/51184098/ccs	PB_GM12878_R1	hg38_SIRV	chr12	6867533	6870775	+	7	1176	33962	118286	ENSG00000111669.14	ENST00000229270.8	TPI1	TPI1-201	Known	Known	None	0.15000000596046448	None	None	None	None
a495c7eb-9307-4f19-9a07-46cb099b0701	ONT_GM12878_R2	hg38_SIRV	chr1	156312320	156308992	-	4	845	3404	595413	ENSG00000163468.14	ENCODEHT000595413	CCT3	ENCODEHT000595413	Known	ISM	Suffix	0.4000000059604645	None	None	None	None
9d8c1ba8-ce65-4709-834e-782ac719aa2c	ONT_GM12878_R1	hg38_SIRV	chr9	128829800	128822071	-	10	1816	27915	599652	ENSG00000198917.12	ENCODEHT000599652	SPOUT1	ENCODEHT000599652	Known	NNC	None	0.25	None	None	None	None
m54284U_191110_105540/30999021/ccs	PB_GM12878_R1	hg38_SIRV	chr6	34426078	34417454	-	6	597	18748	66823	ENSG00000124614.15	ENST00000648437.1	RPS10	RPS10-209	Known	Known	None	0.05000000074505806	None	None	None	None
m54284U_191110_105540/51577552/ccs	PB_GM12878_R1	hg38_SIRV	chr12	6867533	6870827	+	7	1228	33962	118286	ENSG00000111669.14	ENST00000229270.8	TPI1	TPI1-201	Known	Known	None	0.0	None	None	None	None
m54284U_191111_172039/51970942/ccs	PB_GM12878_R2	hg38_SIRV	chr6	34426074	34417454	-	6	593	18748	66823	ENSG00000124614.15	ENST00000648437.1	RPS10	RPS10-209	Known	Known	None	0.05000000074505806	None	None	None	None
m54284U_191110_105540/52102601/ccs	PB_GM12878_R1	hg38_SIRV	chr12	6867533	6870806	+	7	1207	33962	118286	ENSG00000111669.14	ENST00000229270.8	TPI1	TPI1-201	Known	Known	None	0.4000000059604645	None	None	None	None
bdd1fcd1-fd80-42a7-8e92-9a3c8413f8a8	ONT_GM12878_R2	hg38_SIRV	chr9	128824248	128822091	-	3	1014	27915	599651	ENSG00000198917.12	ENCODEHT000599651	SPOUT1	ENCODEHT000599651	Known	ISM	Suffix	0.25	None	None	None	None
cdd8f8d5-35df-4dd3-941e-2c4fbdcd5781	ONT_GM12878_R1	hg38_SIRV	chr2	230219969	230176475	-	15	1927	9029	31945	ENSG00000135899.17	ENST00000258382.9	SP110	SP110-202	Known	Known	None	0.20000000298023224	None	None	None	None
9fcf5565-050c-4c79-9f9b-a899a80b8ca9	ONT_GM12878_R2	hg38_SIRV	chr1	156338269	156308988	-	14	1929	3404	12339	ENSG00000163468.14	ENST00000295688.7	CCT3	CCT3-201	Known	Known	None	0.4000000059604645	None	None	None	None
m54284U_191110_105540/52233276/ccs	PB_GM12878_R1	hg38_SIRV	chr12	6867533	6870849	+	7	1250	33962	118286	ENSG00000111669.14	ENST00000229270.8	TPI1	TPI1-201	Known	Known	None	0.30000001192092896	None	None	None	None
m54284U_191111_172039/163252880/ccs	PB_GM12878_R2	hg38_SIRV	chr6	34426067	34417454	-	6	586	18748	66823	ENSG00000124614.15	ENST00000648437.1	RPS10	RPS10-209	Known	Known	None	0.05000000074505806	None	None	None	None
a6424792-8fb3-4a7d-94f0-daca69b27d52	ONT_GM12878_R2	hg38_SIRV	chr1	156309275	156308993	-	1	290	3404	595411	ENSG00000163468.14	ENCODEHT000595411	CCT3	ENCODEHT000595411	Known	ISM	None	0.4000000059604645	None	None	None	None
m54284U_191110_105540/3342746/ccs	PB_GM12878_R1	hg38_SIRV	chr9	128829810	128822072	-	12	1854	27915	96256	ENSG00000198917.12	ENST00000361256.9	SPOUT1	SPOUT1-201	Known	Known	None	0.30000001192092896	None	None	None	None
m54284U_191110_105540/52300470/ccs	PB_GM12878_R1	hg38_SIRV	chr12	6867533	6870828	+	7	1229	33962	118286	ENSG00000111669.14	ENST00000229270.8	TPI1	TPI1-201	Known	Known	None	0.0	None	None	None	None
2ec4a989-2df5-4386-9da9-a1f8351711b7	ONT_GM12878_R1	hg38_SIRV	chr6	34426056	34417454	-	6	575	18748	66823	ENSG00000124614.15	ENST00000648437.1	RPS10	RPS10-209	Known	Known	None	0.05000000074505806	None	None	None	None
m54284U_191110_105540/52560813/ccs	PB_GM12878_R1	hg38_SIRV	chr12	6867533	6870828	+	7	1229	33962	118286	ENSG00000111669.14	ENST00000229270.8	TPI1	TPI1-201	Known	Known	None	0.0	None	None	None	None
9e2d0b18-acbd-4a7f-bd59-73eb21b40a5c	ONT_GM12878_R1	hg38_SIRV	chr2	230219943	230176475	-	15	1893	9029	31944	ENSG00000135899.17	ENST00000392048.7	SP110	SP110-204	Known	Known	None	0.20000000298023224	None	None	None	None
m54284U_191110_105540/3541488/ccs	PB_GM12878_R1	hg38_SIRV	chr9	128829790	128822072	-	12	1834	27915	96256	ENSG00000198917.12	ENST00000361256.9	SPOUT1	SPOUT1-201	Known	Known	None	0.30000001192092896	None	None	None	None
m54284U_191110_105540/52887658/ccs	PB_GM12878_R1	hg38_SIRV	chr12	6867533	6870830	+	7	1231	33962	118286	ENSG00000111669.14	ENST00000229270.8	TPI1	TPI1-201	Known	Known	None	0.05000000074505806	None	None	None	None
d5f832d2-c8b6-4c87-9918-91042e80ee95	ONT_GM12878_R1	hg38_SIRV	chr6	34425586	34417457	-	5	558	18748	599605	ENSG00000124614.15	ENCODEHT000599605	RPS10	ENCODEHT000599605	Known	ISM	Suffix	0.05000000074505806	None	None	None	None
m54284U_191110_105540/53085622/ccs	PB_GM12878_R1	hg38_SIRV	chr12	6867533	6870828	+	7	1229	33962	118286	ENSG00000111669.14	ENST00000229270.8	TPI1	TPI1-201	Known	Known	None	0.0	None	None	None	None
00dba54b-9d2c-4868-aace-7fde227f7f88	ONT_GM12878_R2	hg38_SIRV	chr1	156312223	156308988	-	4	862	3404	599653	ENSG00000163468.14	ENCODEHT000599653	CCT3	ENCODEHT000599653	Known	ISM	Suffix	0.4000000059604645	None	None	None	None
m54284U_191110_105540/6947592/ccs	PB_GM12878_R1	hg38_SIRV	chr9	128829793	128822072	-	12	1837	27915	96256	ENSG00000198917.12	ENST00000361256.9	SPOUT1	SPOUT1-201	Known	Known	None	0.30000001192092896	None	None	None	None
57c16bf6-75b5-4596-b368-cd7b9beae8c0	ONT_GM12878_R1	hg38_SIRV	chr6	34425580	34417457	-	5	546	18748	599605	ENSG00000124614.15	ENCODEHT000599605	RPS10	ENCODEHT000599605	Known	ISM	Suffix	0.05000000074505806	None	None	None	None
m54284U_191110_105540/53348170/ccs	PB_GM12878_R1	hg38_SIRV	chr12	6867533	6870829	+	7	1230	33962	118286	ENSG00000111669.14	ENST00000229270.8	TPI1	TPI1-201	Known	Known	None	0.0	None	None	None	None
2d5ab2e0-4021-4d43-9b8b-a82dca911fe0	ONT_GM12878_R2	hg38_SIRV	chr2	230219973	230176475	-	15	1941	9029	31945	ENSG00000135899.17	ENST00000258382.9	SP110	SP110-202	Known	Known	None	0.20000000298023224	None	None	None	None
96cc30eb-f114-4b2a-84e1-be78136bf512	ONT_GM12878_R2	hg38_SIRV	chr2	230219979	230176475	-	15	1914	9029	599654	ENSG00000135899.17	ENCODEHT000599654	SP110	ENCODEHT000599654	Known	NNC	None	0.20000000298023224	None	None	None	None
m54284U_191110_105540/53740849/ccs	PB_GM12878_R1	hg38_SIRV	chr12	6867533	6870825	+	7	1226	33962	118286	ENSG00000111669.14	ENST00000229270.8	TPI1	TPI1-201	Known	Known	None	0.05000000074505806	None	None	None	None
e15c6ebe-2635-453f-8017-0d11a7292616	ONT_GM12878_R1	hg38_SIRV	chr6	34426059	34417454	-	6	578	18748	66823	ENSG00000124614.15	ENST00000648437.1	RPS10	RPS10-209	Known	Known	None	0.05000000074505806	None	None	None	None
m54284U_191110_105540/8062872/ccs	PB_GM12878_R1	hg38_SIRV	chr9	128829793	128822072	-	12	1837	27915	96256	ENSG00000198917.12	ENST00000361256.9	SPOUT1	SPOUT1-201	Known	Known	None	0.30000001192092896	None	None	None	None
m54284U_191110_105540/53871549/ccs	PB_GM12878_R1	hg38_SIRV	chr12	6867533	6870829	+	7	1230	33962	118286	ENSG00000111669.14	ENST00000229270.8	TPI1	TPI1-201	Known	Known	None	0.0	None	None	None	None
e7971d2e-4f2c-4f6e-9730-7612f3673680	ONT_GM12878_R1	hg38_SIRV	chr6	34425586	34417457	-	5	552	18748	599605	ENSG00000124614.15	ENCODEHT000599605	RPS10	ENCODEHT000599605	Known	ISM	Suffix	0.05000000074505806	None	None	None	None
7768d9b7-8bef-4d60-b679-e6cb514bd943	ONT_GM12878_R2	hg38_SIRV	chr1	156338235	156308989	-	14	1915	3404	595548	ENSG00000163468.14	ENCODEHT000595548	CCT3	ENCODEHT000595548	Known	NNC	None	0.4000000059604645	None	None	None	None
m54284U_191110_105540/53872551/ccs	PB_GM12878_R1	hg38_SIRV	chr12	6867533	6870828	+	7	1229	33962	118286	ENSG00000111669.14	ENST00000229270.8	TPI1	TPI1-201	Known	Known	None	0.0	None	None	None	None
m54284U_191110_105540/14878419/ccs	PB_GM12878_R1	hg38_SIRV	chr9	128829811	128822072	-	12	1855	27915	96256	ENSG00000198917.12	ENST00000361256.9	SPOUT1	SPOUT1-201	Known	Known	None	0.30000001192092896	None	None	None	None
m54284U_191110_105540/54461489/ccs	PB_GM12878_R1	hg38_SIRV	chr12	6867533	6870828	+	7	1229	33962	118286	ENSG00000111669.14	ENST00000229270.8	TPI1	TPI1-201	Known	Known	None	0.0	None	None	None	None
5f6863e4-f64f-4e34-a684-6fc1033a0783	ONT_GM12878_R1	hg38_SIRV	chr6	34426055	34417454	-	6	574	18748	66823	ENSG00000124614.15	ENST00000648437.1	RPS10	RPS10-209	Known	Known	None	0.05000000074505806	None	None	None	None
5df68f3a-1111-421a-a7aa-6040f7cf1858	ONT_GM12878_R2	hg38_SIRV	chr2	230210012	230176475	-	9	1098	9029	599655	ENSG00000135899.17	ENCODEHT000599655	SP110	ENCODEHT000599655	Known	ISM	Suffix	0.20000000298023224	None	None	None	None
m54284U_191110_105540/15075014/ccs	PB_GM12878_R1	hg38_SIRV	chr9	128829779	128822096	-	12	1806	27915	599617	ENSG00000198917.12	ENCODEHT000599617	SPOUT1	ENCODEHT000599617	Known	NNC	None	0.30000001192092896	None	None	None	None
m54284U_191110_105540/54591719/ccs	PB_GM12878_R1	hg38_SIRV	chr12	6867533	6870827	+	7	1228	33962	118286	ENSG00000111669.14	ENST00000229270.8	TPI1	TPI1-201	Known	Known	None	0.0	None	None	None	None
042fb8dd-18ba-4d1a-b47c-35afa2a122dc	ONT_GM12878_R1	hg38_SIRV	chr6	34426058	34417454	-	6	577	18748	66823	ENSG00000124614.15	ENST00000648437.1	RPS10	RPS10-209	Known	Known	None	0.05000000074505806	None	None	None	None
654edabd-8092-4d30-9aa6-fe54c29f5700	ONT_GM12878_R2	hg38_SIRV	chr1	156338238	156308988	-	14	1896	3404	12339	ENSG00000163468.14	ENST00000295688.7	CCT3	CCT3-201	Known	Known	None	0.4000000059604645	None	None	None	None
m54284U_191110_105540/56165173/ccs	PB_GM12878_R1	hg38_SIRV	chr12	6867533	6870829	+	7	1230	33962	118286	ENSG00000111669.14	ENST00000229270.8	TPI1	TPI1-201	Known	Known	None	0.0	None	None	None	None
m54284U_191110_105540/41289285/ccs	PB_GM12878_R1	hg38_SIRV	chr9	128829829	128822096	-	12	1860	27915	599625	ENSG00000198917.12	ENCODEHT000599625	SPOUT1	ENCODEHT000599625	Known	NNC	None	0.30000001192092896	None	None	None	None
m54284U_191110_105540/56494071/ccs	PB_GM12878_R1	hg38_SIRV	chr12	6867533	6870828	+	7	1229	33962	118286	ENSG00000111669.14	ENST00000229270.8	TPI1	TPI1-201	Known	Known	None	0.0	None	None	None	None
b9a5ab2a-9d6b-4c40-9d7d-3aa62aa61183	ONT_GM12878_R1	hg38_SIRV	chr6	34426053	34417454	-	6	566	18748	66823	ENSG00000124614.15	ENST00000648437.1	RPS10	RPS10-209	Known	Known	None	0.05000000074505806	None	None	None	None
m54284U_191110_105540/57084486/ccs	PB_GM12878_R1	hg38_SIRV	chr12	6867533	6870828	+	7	1229	33962	118286	ENSG00000111669.14	ENST00000229270.8	TPI1	TPI1-201	Known	Known	None	0.0	None	None	None	None
4b570a0a-cf46-4b41-8c60-f115b5a202a2	ONT_GM12878_R2	hg38_SIRV	chr2	230202740	230176485	-	7	898	9029	599644	ENSG00000135899.17	ENCODEHT000599644	SP110	ENCODEHT000599644	Known	ISM	Suffix	0.20000000298023224	None	None	None	None
m54284U_191110_105540/42665035/ccs	PB_GM12878_R1	hg38_SIRV	chr9	128829787	128822072	-	12	1831	27915	96256	ENSG00000198917.12	ENST00000361256.9	SPOUT1	SPOUT1-201	Known	Known	None	0.30000001192092896	None	None	None	None
ac5cb289-2a3d-4d4a-aeda-68ea37154b88	ONT_GM12878_R2	hg38_SIRV	chr1	156338228	156308988	-	14	1893	3404	12339	ENSG00000163468.14	ENST00000295688.7	CCT3	CCT3-201	Known	Known	None	0.4000000059604645	None	None	None	None
232d0ff3-4f50-46ae-848f-552ace8a4d38	ONT_GM12878_R1	hg38_SIRV	chr6	34425584	34417457	-	5	550	18748	599605	ENSG00000124614.15	ENCODEHT000599605	RPS10	ENCODEHT000599605	Known	ISM	Suffix	0.05000000074505806	None	None	None	None
m54284U_191110_105540/57542499/ccs	PB_GM12878_R1	hg38_SIRV	chr12	6867533	6870828	+	7	1229	33962	118286	ENSG00000111669.14	ENST00000229270.8	TPI1	TPI1-201	Known	Known	None	0.0	None	None	None	None
m54284U_191110_105540/57933944/ccs	PB_GM12878_R1	hg38_SIRV	chr12	6867533	6870828	+	7	1229	33962	118286	ENSG00000111669.14	ENST00000229270.8	TPI1	TPI1-201	Known	Known	None	0.0	None	None	None	None
m54284U_191110_105540/45285756/ccs	PB_GM12878_R1	hg38_SIRV	chr9	128827181	128822095	-	9	1532	27915	599643	ENSG00000198917.12	ENCODEHT000599643	SPOUT1	ENCODEHT000599643	Known	ISM	Suffix	0.30000001192092896	None	None	None	None
d6c200ec-d651-4108-8da8-d7d215297e57	ONT_GM12878_R1	hg38_SIRV	chr6	34426053	34417454	-	6	572	18748	66823	ENSG00000124614.15	ENST00000648437.1	RPS10	RPS10-209	Known	Known	None	0.05000000074505806	None	None	None	None
m54284U_191110_105540/59114815/ccs	PB_GM12878_R1	hg38_SIRV	chr12	6867533	6870829	+	7	1230	33962	118286	ENSG00000111669.14	ENST00000229270.8	TPI1	TPI1-201	Known	Known	None	0.0	None	None	None	None
a398d4be-91be-4f0f-900d-5ce3fdf5d85a	ONT_GM12878_R2	hg38_SIRV	chr2	230209979	230176475	-	9	1054	9029	599656	ENSG00000135899.17	ENCODEHT000599656	SP110	ENCODEHT000599656	Known	ISM	Suffix	0.20000000298023224	None	None	None	None
57620ebd-a0e0-4018-8efd-cb5473782c81	ONT_GM12878_R1	hg38_SIRV	chr6	34426056	34417454	-	6	575	18748	66823	ENSG00000124614.15	ENST00000648437.1	RPS10	RPS10-209	Known	Known	None	0.05000000074505806	None	None	None	None
m54284U_191110_105540/58918374/ccs	PB_GM12878_R1	hg38_SIRV	chr9	128829805	128822096	-	11	1708	27915	599622	ENSG00000198917.12	ENCODEHT000599622	SPOUT1	ENCODEHT000599622	Known	NIC	None	0.30000001192092896	None	None	None	None
f24096fe-bb54-4e4b-a11a-e3ae4f35845c	ONT_GM12878_R2	hg38_SIRV	chr1	156317636	156308988	-	6	1093	3404	595402	ENSG00000163468.14	ENCODEHT000595402	CCT3	ENCODEHT000595402	Known	ISM	Suffix	0.4000000059604645	None	None	None	None
m54284U_191110_105540/59115121/ccs	PB_GM12878_R1	hg38_SIRV	chr12	6867533	6870828	+	7	1229	33962	118286	ENSG00000111669.14	ENST00000229270.8	TPI1	TPI1-201	Known	Known	None	0.0	None	None	None	None
16b7a234-6337-4d6b-9c6a-29a8d5a07922	ONT_GM12878_R2	hg38_SIRV	chr2	230202633	230176475	-	7	842	9029	599657	ENSG00000135899.17	ENCODEHT000599657	SP110	ENCODEHT000599657	Known	NNC	None	0.20000000298023224	None	None	None	None
m54284U_191110_105540/60361557/ccs	PB_GM12878_R1	hg38_SIRV	chr12	6867533	6870828	+	7	1229	33962	118286	ENSG00000111669.14	ENST00000229270.8	TPI1	TPI1-201	Known	Known	None	0.0	None	None	None	None
f1a15ebf-cf78-4686-a846-1e07ad8d9251	ONT_GM12878_R1	hg38_SIRV	chr6	34425586	34417457	-	5	552	18748	599605	ENSG00000124614.15	ENCODEHT000599605	RPS10	ENCODEHT000599605	Known	ISM	Suffix	0.05000000074505806	None	None	None	None
m54284U_191110_105540/59375986/ccs	PB_GM12878_R1	hg38_SIRV	chr9	128829783	128822072	-	12	1827	27915	96256	ENSG00000198917.12	ENST00000361256.9	SPOUT1	SPOUT1-201	Known	Known	None	0.30000001192092896	None	None	None	None
m54284U_191110_105540/60818255/ccs	PB_GM12878_R1	hg38_SIRV	chr12	6867533	6870828	+	7	1229	33962	118286	ENSG00000111669.14	ENST00000229270.8	TPI1	TPI1-201	Known	Known	None	0.0	None	None	None	None
50c7e895-1795-4a9f-9cfb-083c2e515cec	ONT_GM12878_R2	hg38_SIRV	chr1	156338240	156308988	-	14	1905	3404	12339	ENSG00000163468.14	ENST00000295688.7	CCT3	CCT3-201	Known	Known	None	0.4000000059604645	None	None	None	None
031d8df0-b76e-4084-942a-ce55fad8eeee	ONT_GM12878_R1	hg38_SIRV	chr6	34426057	34417454	-	6	576	18748	66823	ENSG00000124614.15	ENST00000648437.1	RPS10	RPS10-209	Known	Known	None	0.05000000074505806	None	None	None	None
m54284U_191110_105540/60951137/ccs	PB_GM12878_R1	hg38_SIRV	chr12	6867533	6870827	+	7	1228	33962	118286	ENSG00000111669.14	ENST00000229270.8	TPI1	TPI1-201	Known	Known	None	0.0	None	None	None	None
m54284U_191110_105540/62521535/ccs	PB_GM12878_R1	hg38_SIRV	chr9	128829794	128822072	-	12	1838	27915	96256	ENSG00000198917.12	ENST00000361256.9	SPOUT1	SPOUT1-201	Known	Known	None	0.30000001192092896	None	None	None	None
m54284U_191110_105540/61409119/ccs	PB_GM12878_R1	hg38_SIRV	chr12	6867533	6870828	+	7	1229	33962	118286	ENSG00000111669.14	ENST00000229270.8	TPI1	TPI1-201	Known	Known	None	0.0	None	None	None	None
03f33211-e3ea-4132-8ecf-532e100fbcb0	ONT_GM12878_R2	hg38_SIRV	chr2	230183631	230176475	-	2	310	9029	599658	ENSG00000135899.17	ENCODEHT000599658	SP110	ENCODEHT000599658	Known	ISM	Suffix	0.20000000298023224	None	None	None	None
8c361ff9-e984-4c76-87a0-db671d0bb7bd	ONT_GM12878_R1	hg38_SIRV	chr6	34425580	34417457	-	5	546	18748	599605	ENSG00000124614.15	ENCODEHT000599605	RPS10	ENCODEHT000599605	Known	ISM	Suffix	0.05000000074505806	None	None	None	None
m54284U_191110_105540/65994858/ccs	PB_GM12878_R1	hg38_SIRV	chr9	128829816	128822072	-	12	1860	27915	96256	ENSG00000198917.12	ENST00000361256.9	SPOUT1	SPOUT1-201	Known	Known	None	0.30000001192092896	None	None	None	None
m54284U_191110_105540/61539439/ccs	PB_GM12878_R1	hg38_SIRV	chr12	6867533	6870805	+	7	1206	33962	118286	ENSG00000111669.14	ENST00000229270.8	TPI1	TPI1-201	Known	Known	None	0.3499999940395355	None	None	None	None
b10bbabe-39dd-4ae2-9e7d-085a76c60b06	ONT_GM12878_R2	hg38_SIRV	chr1	156333645	156308988	-	10	1621	3404	599659	ENSG00000163468.14	ENCODEHT000599659	CCT3	ENCODEHT000599659	Known	NIC	None	0.4000000059604645	None	None	None	None
m54284U_191110_105540/61604571/ccs	PB_GM12878_R1	hg38_SIRV	chr12	6867533	6870828	+	7	1229	33962	118286	ENSG00000111669.14	ENST00000229270.8	TPI1	TPI1-201	Known	Known	None	0.0	None	None	None	None
6f082b0d-2fda-4e34-ab9b-84a8380d7494	ONT_GM12878_R1	hg38_SIRV	chr6	34426058	34417454	-	6	577	18748	66823	ENSG00000124614.15	ENST00000648437.1	RPS10	RPS10-209	Known	Known	None	0.05000000074505806	None	None	None	None
m54284U_191110_105540/71042582/ccs	PB_GM12878_R1	hg38_SIRV	chr9	128829786	128822072	-	12	1830	27915	96256	ENSG00000198917.12	ENST00000361256.9	SPOUT1	SPOUT1-201	Known	Known	None	0.30000001192092896	None	None	None	None
m54284U_191110_105540/71370907/ccs	PB_GM12878_R1	hg38_SIRV	chr9	128829784	128822072	-	12	1779	27915	599660	ENSG00000198917.12	ENCODEHT000599660	SPOUT1	ENCODEHT000599660	Known	NNC	None	0.30000001192092896	None	None	None	None
m54284U_191110_105540/61931915/ccs	PB_GM12878_R1	hg38_SIRV	chr12	6867533	6870828	+	7	1229	33962	118286	ENSG00000111669.14	ENST00000229270.8	TPI1	TPI1-201	Known	Known	None	0.0	None	None	None	None
b351b794-6f76-41ad-b391-d97928bda4ed	ONT_GM12878_R1	hg38_SIRV	chr6	34426056	34417454	-	6	575	18748	66823	ENSG00000124614.15	ENST00000648437.1	RPS10	RPS10-209	Known	Known	None	0.05000000074505806	None	None	None	None
m54284U_191110_105540/62588887/ccs	PB_GM12878_R1	hg38_SIRV	chr12	6867533	6870828	+	7	1229	33962	118286	ENSG00000111669.14	ENST00000229270.8	TPI1	TPI1-201	Known	Known	None	0.0	None	None	None	None
3e770693-09d9-4403-885e-8afe1d800c4c	ONT_GM12878_R2	hg38_SIRV	chr2	230177633	230176475	-	2	346	9029	599661	ENSG00000135899.17	ENCODEHT000599661	SP110	ENCODEHT000599661	Known	ISM	Suffix	0.20000000298023224	None	None	None	None
m54284U_191110_105540/77922896/ccs	PB_GM12878_R1	hg38_SIRV	chr9	128829787	128822096	-	11	1690	27915	599622	ENSG00000198917.12	ENCODEHT000599622	SPOUT1	ENCODEHT000599622	Known	NIC	None	0.30000001192092896	None	None	None	None
df292089-3388-4b3a-86d0-5d1f01645a18	ONT_GM12878_R2	hg38_SIRV	chr1	156338228	156308988	-	14	1893	3404	12339	ENSG00000163468.14	ENST00000295688.7	CCT3	CCT3-201	Known	Known	None	0.4000000059604645	None	None	None	None
m54284U_191110_105540/62851623/ccs	PB_GM12878_R1	hg38_SIRV	chr12	6867533	6870828	+	7	1229	33962	118286	ENSG00000111669.14	ENST00000229270.8	TPI1	TPI1-201	Known	Known	None	0.0	None	None	None	None
c8b90f8f-d500-44c5-aece-8bfbc7164914	ONT_GM12878_R1	hg38_SIRV	chr6	34425454	34417457	-	5	420	18748	599605	ENSG00000124614.15	ENCODEHT000599605	RPS10	ENCODEHT000599605	Known	ISM	Suffix	0.05000000074505806	None	None	None	None
m54284U_191110_105540/65864758/ccs	PB_GM12878_R1	hg38_SIRV	chr12	6867533	6870832	+	7	1233	33962	118286	ENSG00000111669.14	ENST00000229270.8	TPI1	TPI1-201	Known	Known	None	0.05000000074505806	None	None	None	None
9afb75e8-7d3f-4bb0-a8c7-1fe7223320dd	ONT_GM12878_R1	hg38_SIRV	chr6	34426055	34417454	-	6	574	18748	66823	ENSG00000124614.15	ENST00000648437.1	RPS10	RPS10-209	Known	Known	None	0.05000000074505806	None	None	None	None
m54284U_191110_105540/80216343/ccs	PB_GM12878_R1	hg38_SIRV	chr9	128829811	128822072	-	12	1855	27915	96256	ENSG00000198917.12	ENST00000361256.9	SPOUT1	SPOUT1-201	Known	Known	None	0.30000001192092896	None	None	None	None
m54284U_191110_105540/66191497/ccs	PB_GM12878_R1	hg38_SIRV	chr12	6867533	6870824	+	7	1225	33962	118286	ENSG00000111669.14	ENST00000229270.8	TPI1	TPI1-201	Known	Known	None	0.05000000074505806	None	None	None	None
34b460b4-bf2f-4c28-9518-3a21ac500b42	ONT_GM12878_R1	hg38_SIRV	chr2	230219978	230176476	-	13	1695	9029	599649	ENSG00000135899.17	ENCODEHT000599649	SP110	ENCODEHT000599649	Known	NIC	None	0.15000000596046448	None	None	None	None
bc2e9c75-c265-456c-867a-5893cfbc2aa7	ONT_GM12878_R2	hg38_SIRV	chr1	156338279	156308988	-	14	1938	3404	12339	ENSG00000163468.14	ENST00000295688.7	CCT3	CCT3-201	Known	Known	None	0.4000000059604645	None	None	None	None
m54284U_191110_105540/66913990/ccs	PB_GM12878_R1	hg38_SIRV	chr12	6867533	6870908	+	7	1309	33962	118286	ENSG00000111669.14	ENST00000229270.8	TPI1	TPI1-201	Known	Known	None	0.8500000238418579	None	None	None	None
ebfb8fa7-45ba-4108-8d41-ccf256fd4ef5	ONT_GM12878_R1	hg38_SIRV	chr6	34426058	34417454	-	6	577	18748	66823	ENSG00000124614.15	ENST00000648437.1	RPS10	RPS10-209	Known	Known	None	0.05000000074505806	None	None	None	None
m54284U_191110_105540/87883940/ccs	PB_GM12878_R1	hg38_SIRV	chr9	128829779	128822096	-	12	1806	27915	599617	ENSG00000198917.12	ENCODEHT000599617	SPOUT1	ENCODEHT000599617	Known	NNC	None	0.30000001192092896	None	None	None	None
m54284U_191110_105540/67111416/ccs	PB_GM12878_R1	hg38_SIRV	chr12	6867533	6870828	+	7	1229	33962	118286	ENSG00000111669.14	ENST00000229270.8	TPI1	TPI1-201	Known	Known	None	0.0	None	None	None	None
d52d4720-d5ab-457b-8df8-363e156cdf30	ONT_GM12878_R1	hg38_SIRV	chr6	34426055	34417454	-	6	574	18748	66823	ENSG00000124614.15	ENST00000648437.1	RPS10	RPS10-209	Known	Known	None	0.05000000074505806	None	None	None	None
m54284U_191110_105540/88279072/ccs	PB_GM12878_R1	hg38_SIRV	chr9	128829794	128822072	-	12	1838	27915	96256	ENSG00000198917.12	ENST00000361256.9	SPOUT1	SPOUT1-201	Known	Known	None	0.30000001192092896	None	None	None	None
m54284U_191110_105540/67306883/ccs	PB_GM12878_R1	hg38_SIRV	chr12	6867533	6870828	+	7	1229	33962	118286	ENSG00000111669.14	ENST00000229270.8	TPI1	TPI1-201	Known	Known	None	0.0	None	None	None	None
cde72a93-c4bd-46d5-bf37-ce94f3734e4b	ONT_GM12878_R1	hg38_SIRV	chr2	230210014	230176476	-	9	1098	9029	599655	ENSG00000135899.17	ENCODEHT000599655	SP110	ENCODEHT000599655	Known	ISM	Suffix	0.15000000596046448	None	None	None	None
m54284U_191110_105540/68158256/ccs	PB_GM12878_R1	hg38_SIRV	chr12	6867533	6870828	+	7	1229	33962	118286	ENSG00000111669.14	ENST00000229270.8	TPI1	TPI1-201	Known	Known	None	0.0	None	None	None	None
033355cc-e0c4-4288-b56d-8ef32fa88186	ONT_GM12878_R1	hg38_SIRV	chr6	34425586	34417457	-	5	552	18748	599605	ENSG00000124614.15	ENCODEHT000599605	RPS10	ENCODEHT000599605	Known	ISM	Suffix	0.05000000074505806	None	None	None	None
c474e30e-4734-4f3e-b99e-c4dadac47a3a	ONT_GM12878_R2	hg38_SIRV	chr1	156312350	156308992	-	4	875	3404	595413	ENSG00000163468.14	ENCODEHT000595413	CCT3	ENCODEHT000595413	Known	ISM	Suffix	0.4000000059604645	None	None	None	None
m54284U_191110_105540/93979190/ccs	PB_GM12878_R1	hg38_SIRV	chr9	128829785	128822072	-	12	1829	27915	96256	ENSG00000198917.12	ENST00000361256.9	SPOUT1	SPOUT1-201	Known	Known	None	0.30000001192092896	None	None	None	None
m54284U_191110_105540/68160345/ccs	PB_GM12878_R1	hg38_SIRV	chr12	6867533	6870828	+	7	1229	33962	118286	ENSG00000111669.14	ENST00000229270.8	TPI1	TPI1-201	Known	Known	None	0.0	None	None	None	None
7045dec5-a855-4691-93ce-da062282d5fb	ONT_GM12878_R1	hg38_SIRV	chr6	34425588	34417457	-	5	554	18748	599605	ENSG00000124614.15	ENCODEHT000599605	RPS10	ENCODEHT000599605	Known	ISM	Suffix	0.05000000074505806	None	None	None	None
m54284U_191110_105540/68419956/ccs	PB_GM12878_R1	hg38_SIRV	chr12	6867533	6870826	+	7	1227	33962	118286	ENSG00000111669.14	ENST00000229270.8	TPI1	TPI1-201	Known	Known	None	0.0	None	None	None	None
m54284U_191110_105540/96339022/ccs	PB_GM12878_R1	hg38_SIRV	chr9	128829786	128822072	-	12	1830	27915	96256	ENSG00000198917.12	ENST00000361256.9	SPOUT1	SPOUT1-201	Known	Known	None	0.30000001192092896	None	None	None	None
ba5ce434-66ed-45a2-bd3d-f21e14bfc2ad	ONT_GM12878_R1	hg38_SIRV	chr2	230219964	230176476	-	15	1931	9029	31945	ENSG00000135899.17	ENST00000258382.9	SP110	SP110-202	Known	Known	None	0.15000000596046448	None	None	None	None
m54284U_191110_105540/69009575/ccs	PB_GM12878_R1	hg38_SIRV	chr12	6867533	6870828	+	7	1229	33962	118286	ENSG00000111669.14	ENST00000229270.8	TPI1	TPI1-201	Known	Known	None	0.0	None	None	None	None
22c59fec-bbd2-43ad-a3cd-095ba11dd530	ONT_GM12878_R1	hg38_SIRV	chr6	34426057	34417454	-	6	576	18748	66823	ENSG00000124614.15	ENST00000648437.1	RPS10	RPS10-209	Known	Known	None	0.05000000074505806	None	None	None	None
m54284U_191110_105540/70844829/ccs	PB_GM12878_R1	hg38_SIRV	chr12	6867533	6870825	+	7	1226	33962	118286	ENSG00000111669.14	ENST00000229270.8	TPI1	TPI1-201	Known	Known	None	0.05000000074505806	None	None	None	None
m54284U_191110_105540/105579383/ccs	PB_GM12878_R1	hg38_SIRV	chr9	128829786	128822072	-	12	1830	27915	96256	ENSG00000198917.12	ENST00000361256.9	SPOUT1	SPOUT1-201	Known	Known	None	0.30000001192092896	None	None	None	None
37f3ba92-e485-4a22-bec7-320bb8af7e9e	ONT_GM12878_R2	hg38_SIRV	chr1	156312352	156308992	-	4	877	3404	595413	ENSG00000163468.14	ENCODEHT000595413	CCT3	ENCODEHT000595413	Known	ISM	Suffix	0.4000000059604645	None	None	None	None
0edcbf12-fe26-416d-8b6b-a9a17b744994	ONT_GM12878_R1	hg38_SIRV	chr2	230177086	230176548	-	1	363	9029	599641	ENSG00000135899.17	ENCODEHT000599641	SP110	ENCODEHT000599641	Known	Genomic	None	0.15000000596046448	None	None	None	None
8000e44f-5bcc-45f4-8216-42fce44f723b	ONT_GM12878_R1	hg38_SIRV	chr6	34426051	34417454	-	6	570	18748	66823	ENSG00000124614.15	ENST00000648437.1	RPS10	RPS10-209	Known	Known	None	0.05000000074505806	None	None	None	None
m54284U_191110_105540/71174622/ccs	PB_GM12878_R1	hg38_SIRV	chr12	6867533	6870828	+	7	1229	33962	118286	ENSG00000111669.14	ENST00000229270.8	TPI1	TPI1-201	Known	Known	None	0.0	None	None	None	None
m54284U_191110_105540/106693065/ccs	PB_GM12878_R1	hg38_SIRV	chr9	128829793	128822072	-	11	2068	27915	599662	ENSG00000198917.12	ENCODEHT000599662	SPOUT1	ENCODEHT000599662	Known	NIC	None	0.30000001192092896	None	None	None	None
m54284U_191110_105540/72484336/ccs	PB_GM12878_R1	hg38_SIRV	chr12	6867533	6870827	+	7	1228	33962	118286	ENSG00000111669.14	ENST00000229270.8	TPI1	TPI1-201	Known	Known	None	0.0	None	None	None	None
9d36864e-3c12-4713-ad70-0adfb813bf73	ONT_GM12878_R1	hg38_SIRV	chr6	34425586	34417457	-	5	552	18748	599605	ENSG00000124614.15	ENCODEHT000599605	RPS10	ENCODEHT000599605	Known	ISM	Suffix	0.05000000074505806	None	None	None	None
m54284U_191110_105540/73468337/ccs	PB_GM12878_R1	hg38_SIRV	chr12	6867533	6870828	+	7	1229	33962	118286	ENSG00000111669.14	ENST00000229270.8	TPI1	TPI1-201	Known	Known	None	0.0	None	None	None	None
11d47e69-c5d6-475c-b0a3-243e0fdb8a15	ONT_GM12878_R1	hg38_SIRV	chr2	230213048	230176476	-	12	1496	9029	599647	ENSG00000135899.17	ENCODEHT000599647	SP110	ENCODEHT000599647	Known	ISM	Suffix	0.15000000596046448	None	None	None	None
3b3feb14-ac36-4668-bea6-6ba84bbf5270	ONT_GM12878_R2	hg38_SIRV	chr1	156318964	156308995	-	7	1170	3404	595404	ENSG00000163468.14	ENCODEHT000595404	CCT3	ENCODEHT000595404	Known	ISM	Suffix	0.4000000059604645	None	None	None	None
a71d0874-9c3e-4569-b1e0-460293a0c6f9	ONT_GM12878_R1	hg38_SIRV	chr6	34426053	34417454	-	6	572	18748	66823	ENSG00000124614.15	ENST00000648437.1	RPS10	RPS10-209	Known	Known	None	0.05000000074505806	None	None	None	None
m54284U_191110_105540/116788032/ccs	PB_GM12878_R1	hg38_SIRV	chr9	128829793	128822072	-	12	1837	27915	96256	ENSG00000198917.12	ENST00000361256.9	SPOUT1	SPOUT1-201	Known	Known	None	0.30000001192092896	None	None	None	None
m54284U_191110_105540/73924938/ccs	PB_GM12878_R1	hg38_SIRV	chr12	6867533	6870828	+	7	1229	33962	118286	ENSG00000111669.14	ENST00000229270.8	TPI1	TPI1-201	Known	Known	None	0.0	None	None	None	None
m54284U_191110_105540/74975400/ccs	PB_GM12878_R1	hg38_SIRV	chr12	6867533	6870829	+	7	1230	33962	118286	ENSG00000111669.14	ENST00000229270.8	TPI1	TPI1-201	Known	Known	None	0.0	None	None	None	None
1245fe17-bbd4-4b46-9393-b0beea8ee3ec	ONT_GM12878_R1	hg38_SIRV	chr6	34425588	34417457	-	5	554	18748	599605	ENSG00000124614.15	ENCODEHT000599605	RPS10	ENCODEHT000599605	Known	ISM	Suffix	0.05000000074505806	None	None	None	None
m54284U_191110_105540/120062675/ccs	PB_GM12878_R1	hg38_SIRV	chr9	128829811	128822072	-	12	1855	27915	96256	ENSG00000198917.12	ENST00000361256.9	SPOUT1	SPOUT1-201	Known	Known	None	0.30000001192092896	None	None	None	None
m54284U_191110_105540/125174792/ccs	PB_GM12878_R1	hg38_SIRV	chr9	128829800	128822072	-	12	1720	27915	599663	ENSG00000198917.12	ENCODEHT000599663	SPOUT1	ENCODEHT000599663	Known	NNC	None	0.30000001192092896	None	None	None	None
m54284U_191110_105540/75040585/ccs	PB_GM12878_R1	hg38_SIRV	chr12	6867533	6870828	+	7	1229	33962	118286	ENSG00000111669.14	ENST00000229270.8	TPI1	TPI1-201	Known	Known	None	0.0	None	None	None	None
64eeabeb-ff64-4a7d-8ba9-820d727b2e98	ONT_GM12878_R2	hg38_SIRV	chr1	156325085	156308996	-	9	1541	3404	595403	ENSG00000163468.14	ENCODEHT000595403	CCT3	ENCODEHT000595403	Known	ISM	Suffix	0.4000000059604645	None	None	None	None
516c34ce-62bc-4ea2-b1e1-c76e73a383dd	ONT_GM12878_R1	hg38_SIRV	chr6	34426055	34417454	-	6	563	18748	66823	ENSG00000124614.15	ENST00000648437.1	RPS10	RPS10-209	Known	Known	None	0.05000000074505806	None	None	None	None
m54284U_191110_105540/76678421/ccs	PB_GM12878_R1	hg38_SIRV	chr12	6867533	6870828	+	7	1235	33962	118286	ENSG00000111669.14	ENST00000229270.8	TPI1	TPI1-201	Known	Known	None	0.0	None	None	None	None
34941e12-24ea-4037-97af-f8432cb81d38	ONT_GM12878_R1	hg38_SIRV	chr6	34426052	34417454	-	6	589	18748	599664	ENSG00000124614.15	ENCODEHT000599664	RPS10	ENCODEHT000599664	Known	NNC	None	0.05000000074505806	None	None	None	None
2174671d-2fbc-4734-8057-79484a3c654f	ONT_GM12878_R2	hg38_SIRV	chr2	230177668	230176476	-	2	333	9029	599661	ENSG00000135899.17	ENCODEHT000599661	SP110	ENCODEHT000599661	Known	ISM	Suffix	0.15000000596046448	None	None	None	None
m54284U_191110_105540/134744477/ccs	PB_GM12878_R1	hg38_SIRV	chr9	128829819	128822072	-	12	1863	27915	96256	ENSG00000198917.12	ENST00000361256.9	SPOUT1	SPOUT1-201	Known	Known	None	0.30000001192092896	None	None	None	None
m54284U_191110_105540/76809379/ccs	PB_GM12878_R1	hg38_SIRV	chr12	6867533	6870828	+	7	1229	33962	118286	ENSG00000111669.14	ENST00000229270.8	TPI1	TPI1-201	Known	Known	None	0.0	None	None	None	None
12e730f4-33a7-4db1-ace4-ee663eb978cb	ONT_GM12878_R2	hg38_SIRV	chr2	230177332	230176548	-	1	600	9029	599641	ENSG00000135899.17	ENCODEHT000599641	SP110	ENCODEHT000599641	Known	Genomic	None	0.15000000596046448	None	None	None	None
81aa3a2b-d6c4-4963-8619-6db7d65ccfcf	ONT_GM12878_R1	hg38_SIRV	chr6	34426066	34417454	-	6	585	18748	66823	ENSG00000124614.15	ENST00000648437.1	RPS10	RPS10-209	Known	Known	None	0.05000000074505806	None	None	None	None
m54284U_191110_105540/76940299/ccs	PB_GM12878_R1	hg38_SIRV	chr12	6867533	6870827	+	7	1228	33962	118286	ENSG00000111669.14	ENST00000229270.8	TPI1	TPI1-201	Known	Known	None	0.0	None	None	None	None
m54284U_191110_105540/135202796/ccs	PB_GM12878_R1	hg38_SIRV	chr9	128829819	128822072	-	12	1863	27915	96256	ENSG00000198917.12	ENST00000361256.9	SPOUT1	SPOUT1-201	Known	Known	None	0.30000001192092896	None	None	None	None
2adc7264-1cf6-47ba-83bb-f8812f7243f2	ONT_GM12878_R2	hg38_SIRV	chr1	156338220	156308988	-	14	1885	3404	12339	ENSG00000163468.14	ENST00000295688.7	CCT3	CCT3-201	Known	Known	None	0.4000000059604645	None	None	None	None
m54284U_191110_105540/77530193/ccs	PB_GM12878_R1	hg38_SIRV	chr12	6867533	6870828	+	7	1229	33962	118286	ENSG00000111669.14	ENST00000229270.8	TPI1	TPI1-201	Known	Known	None	0.0	None	None	None	None
50eeefd9-a2b1-4039-8461-569b91ffc85e	ONT_GM12878_R1	hg38_SIRV	chr6	34426058	34417454	-	6	571	18748	66823	ENSG00000124614.15	ENST00000648437.1	RPS10	RPS10-209	Known	Known	None	0.05000000074505806	None	None	None	None
cbe07d6a-8e19-4327-9c45-e536707596d0	ONT_GM12878_R2	hg38_SIRV	chr1	156309303	156308993	-	1	318	3404	595411	ENSG00000163468.14	ENCODEHT000595411	CCT3	ENCODEHT000595411	Known	ISM	None	0.4000000059604645	None	None	None	None
m54284U_191110_105540/77793585/ccs	PB_GM12878_R1	hg38_SIRV	chr12	6867533	6870824	+	7	1225	33962	118286	ENSG00000111669.14	ENST00000229270.8	TPI1	TPI1-201	Known	Known	None	0.05000000074505806	None	None	None	None
m54284U_191110_105540/142542435/ccs	PB_GM12878_R1	hg38_SIRV	chr9	128829788	128822072	-	12	1832	27915	96256	ENSG00000198917.12	ENST00000361256.9	SPOUT1	SPOUT1-201	Known	Known	None	0.30000001192092896	None	None	None	None
74268cb0-e1d3-403f-af82-d8b4d6b67bb2	ONT_GM12878_R2	hg38_SIRV	chr2	230215119	230176476	-	13	1686	9029	599665	ENSG00000135899.17	ENCODEHT000599665	SP110	ENCODEHT000599665	Known	ISM	Suffix	0.15000000596046448	None	None	None	None
m54284U_191110_105540/77922993/ccs	PB_GM12878_R1	hg38_SIRV	chr12	6867533	6870828	+	7	1229	33962	118286	ENSG00000111669.14	ENST00000229270.8	TPI1	TPI1-201	Known	Known	None	0.0	None	None	None	None
274cf12c-d1e0-4fbf-a1a8-28d703971bfc	ONT_GM12878_R1	hg38_SIRV	chr6	34426057	34417454	-	6	576	18748	66823	ENSG00000124614.15	ENST00000648437.1	RPS10	RPS10-209	Known	Known	None	0.05000000074505806	None	None	None	None
m54284U_191110_105540/144639274/ccs	PB_GM12878_R1	hg38_SIRV	chr9	128829787	128822072	-	12	1831	27915	96256	ENSG00000198917.12	ENST00000361256.9	SPOUT1	SPOUT1-201	Known	Known	None	0.30000001192092896	None	None	None	None
m54284U_191110_105540/77990739/ccs	PB_GM12878_R1	hg38_SIRV	chr12	6867533	6870825	+	7	1226	33962	118286	ENSG00000111669.14	ENST00000229270.8	TPI1	TPI1-201	Known	Known	None	0.05000000074505806	None	None	None	None
32641811-90ae-450e-8f37-7a6bf96598b7	ONT_GM12878_R2	hg38_SIRV	chr1	156338238	156308988	-	14	1903	3404	12339	ENSG00000163468.14	ENST00000295688.7	CCT3	CCT3-201	Known	Known	None	0.4000000059604645	None	None	None	None
38044065-3594-4b73-b760-b9841148e1c0	ONT_GM12878_R1	hg38_SIRV	chr6	34426052	34417454	-	6	571	18748	66823	ENSG00000124614.15	ENST00000648437.1	RPS10	RPS10-209	Known	Known	None	0.05000000074505806	None	None	None	None
m54284U_191110_105540/78907600/ccs	PB_GM12878_R1	hg38_SIRV	chr12	6867533	6870828	+	7	1229	33962	118286	ENSG00000111669.14	ENST00000229270.8	TPI1	TPI1-201	Known	Known	None	0.0	None	None	None	None
m54284U_191110_105540/144837141/ccs	PB_GM12878_R1	hg38_SIRV	chr9	128829787	128822072	-	12	1831	27915	96256	ENSG00000198917.12	ENST00000361256.9	SPOUT1	SPOUT1-201	Known	Known	None	0.30000001192092896	None	None	None	None
m54284U_191110_105540/79300237/ccs	PB_GM12878_R1	hg38_SIRV	chr12	6867533	6870807	+	7	1208	33962	118286	ENSG00000111669.14	ENST00000229270.8	TPI1	TPI1-201	Known	Known	None	0.3499999940395355	None	None	None	None
9cb996fb-f0da-4cb8-bbd4-b95ec2111668	ONT_GM12878_R1	hg38_SIRV	chr6	34426057	34417454	-	6	576	18748	66823	ENSG00000124614.15	ENST00000648437.1	RPS10	RPS10-209	Known	Known	None	0.05000000074505806	None	None	None	None
cd4343bf-e3ed-41fb-a422-46e10ec96eb8	ONT_GM12878_R2	hg38_SIRV	chr2	230219943	230176476	-	15	1910	9029	31945	ENSG00000135899.17	ENST00000258382.9	SP110	SP110-202	Known	Known	None	0.15000000596046448	None	None	None	None
m54284U_191110_105540/79627386/ccs	PB_GM12878_R1	hg38_SIRV	chr12	6867533	6870828	+	7	1229	33962	118286	ENSG00000111669.14	ENST00000229270.8	TPI1	TPI1-201	Known	Known	None	0.0	None	None	None	None
m54284U_191110_105540/148310809/ccs	PB_GM12878_R1	hg38_SIRV	chr9	128829791	128822072	-	12	1835	27915	96256	ENSG00000198917.12	ENST00000361256.9	SPOUT1	SPOUT1-201	Known	Known	None	0.30000001192092896	None	None	None	None
a35644d7-2794-4d93-a453-cbe79f342086	ONT_GM12878_R1	hg38_SIRV	chr6	34426111	34417454	-	6	630	18748	66823	ENSG00000124614.15	ENST00000648437.1	RPS10	RPS10-209	Known	Known	None	0.05000000074505806	None	None	None	None
m54284U_191110_105540/80479088/ccs	PB_GM12878_R1	hg38_SIRV	chr12	6867533	6870831	+	7	1232	33962	118286	ENSG00000111669.14	ENST00000229270.8	TPI1	TPI1-201	Known	Known	None	0.05000000074505806	None	None	None	None
e1348f55-f6f4-433c-84c0-eab0bd08b03e	ONT_GM12878_R2	hg38_SIRV	chr1	156312257	156308992	-	4	782	3404	595413	ENSG00000163468.14	ENCODEHT000595413	CCT3	ENCODEHT000595413	Known	ISM	Suffix	0.4000000059604645	None	None	None	None
m54284U_191110_105540/81595012/ccs	PB_GM12878_R1	hg38_SIRV	chr12	6867533	6870827	+	7	1228	33962	118286	ENSG00000111669.14	ENST00000229270.8	TPI1	TPI1-201	Known	Known	None	0.0	None	None	None	None
a88b5816-5ac8-47db-9fc5-ff4c3a6c1f42	ONT_GM12878_R1	hg38_SIRV	chr6	34426059	34417454	-	6	578	18748	66823	ENSG00000124614.15	ENST00000648437.1	RPS10	RPS10-209	Known	Known	None	0.05000000074505806	None	None	None	None
231451b6-692e-45f8-82d3-fe1e423352ad	ONT_GM12878_R2	hg38_SIRV	chr1	156309274	156308993	-	1	289	3404	595411	ENSG00000163468.14	ENCODEHT000595411	CCT3	ENCODEHT000595411	Known	ISM	None	0.4000000059604645	None	None	None	None
m54284U_191110_105540/148835146/ccs	PB_GM12878_R1	hg38_SIRV	chr9	128829788	128822072	-	12	1832	27915	96256	ENSG00000198917.12	ENST00000361256.9	SPOUT1	SPOUT1-201	Known	Known	None	0.30000001192092896	None	None	None	None
f0d89edd-14aa-49c5-8d3e-867e34b554ee	ONT_GM12878_R2	hg38_SIRV	chr2	230208024	230176476	-	8	975	9029	599666	ENSG00000135899.17	ENCODEHT000599666	SP110	ENCODEHT000599666	Known	ISM	Suffix	0.15000000596046448	None	None	None	None
m54284U_191110_105540/82446872/ccs	PB_GM12878_R1	hg38_SIRV	chr12	6867533	6870825	+	7	1226	33962	118286	ENSG00000111669.14	ENST00000229270.8	TPI1	TPI1-201	Known	Known	None	0.05000000074505806	None	None	None	None
f4950709-588b-45ef-a826-a69159d7c11f	ONT_GM12878_R1	hg38_SIRV	chr6	34426059	34417454	-	6	578	18748	66823	ENSG00000124614.15	ENST00000648437.1	RPS10	RPS10-209	Known	Known	None	0.05000000074505806	None	None	None	None
m54284U_191110_105540/149554250/ccs	PB_GM12878_R1	hg38_SIRV	chr9	128829797	128822096	-	12	1824	27915	599617	ENSG00000198917.12	ENCODEHT000599617	SPOUT1	ENCODEHT000599617	Known	NNC	None	0.30000001192092896	None	None	None	None
m54284U_191110_105540/82642317/ccs	PB_GM12878_R1	hg38_SIRV	chr12	6867533	6870828	+	7	1229	33962	118286	ENSG00000111669.14	ENST00000229270.8	TPI1	TPI1-201	Known	Known	None	0.0	None	None	None	None
6eeaeb15-da64-473a-8e3c-93738724abc4	ONT_GM12878_R2	hg38_SIRV	chr1	156338236	156308988	-	14	1901	3404	12339	ENSG00000163468.14	ENST00000295688.7	CCT3	CCT3-201	Known	Known	None	0.4000000059604645	None	None	None	None
m54284U_191110_105540/82773169/ccs	PB_GM12878_R1	hg38_SIRV	chr12	6867533	6870829	+	7	1230	33962	118286	ENSG00000111669.14	ENST00000229270.8	TPI1	TPI1-201	Known	Known	None	0.0	None	None	None	None
e0841bd1-6623-4a62-8f73-ecfc5cf7c147	ONT_GM12878_R1	hg38_SIRV	chr6	34426057	34417454	-	6	576	18748	66823	ENSG00000124614.15	ENST00000648437.1	RPS10	RPS10-209	Known	Known	None	0.05000000074505806	None	None	None	None
m54284U_191110_105540/153094742/ccs	PB_GM12878_R1	hg38_SIRV	chr9	128829786	128822072	-	12	1830	27915	96256	ENSG00000198917.12	ENST00000361256.9	SPOUT1	SPOUT1-201	Known	Known	None	0.30000001192092896	None	None	None	None
m54284U_191110_105540/82838365/ccs	PB_GM12878_R1	hg38_SIRV	chr12	6867533	6870908	+	7	1309	33962	118286	ENSG00000111669.14	ENST00000229270.8	TPI1	TPI1-201	Known	Known	None	0.8500000238418579	None	None	None	None
25b4e3f4-138f-4e87-b4b4-feec4fc8e3ea	ONT_GM12878_R2	hg38_SIRV	chr2	230202688	230176486	-	7	845	9029	599644	ENSG00000135899.17	ENCODEHT000599644	SP110	ENCODEHT000599644	Known	ISM	Suffix	0.15000000596046448	None	None	None	None
a5a90865-6d9c-489a-a53b-ccabccd9c330	ONT_GM12878_R1	hg38_SIRV	chr6	34425586	34417457	-	5	546	18748	599605	ENSG00000124614.15	ENCODEHT000599605	RPS10	ENCODEHT000599605	Known	ISM	Suffix	0.05000000074505806	None	None	None	None
m54284U_191110_105540/83165549/ccs	PB_GM12878_R1	hg38_SIRV	chr12	6867533	6870828	+	7	1229	33962	118286	ENSG00000111669.14	ENST00000229270.8	TPI1	TPI1-201	Known	Known	None	0.0	None	None	None	None
m54284U_191110_105540/164431715/ccs	PB_GM12878_R1	hg38_SIRV	chr9	128829805	128822096	-	11	1708	27915	599622	ENSG00000198917.12	ENCODEHT000599622	SPOUT1	ENCODEHT000599622	Known	NIC	None	0.30000001192092896	None	None	None	None
m54284U_191110_105540/83493373/ccs	PB_GM12878_R1	hg38_SIRV	chr12	6867533	6870827	+	7	1228	33962	118286	ENSG00000111669.14	ENST00000229270.8	TPI1	TPI1-201	Known	Known	None	0.0	None	None	None	None
fe7c0542-6a4b-4487-a021-5a965c1f3859	ONT_GM12878_R1	hg38_SIRV	chr6	34426059	34417454	-	6	578	18748	66823	ENSG00000124614.15	ENST00000648437.1	RPS10	RPS10-209	Known	Known	None	0.05000000074505806	None	None	None	None
de7db4a5-785d-459c-ad6a-bcc9e2670c6b	ONT_GM12878_R2	hg38_SIRV	chr1	156311163	156308990	-	3	487	3404	595435	ENSG00000163468.14	ENCODEHT000595435	CCT3	ENCODEHT000595435	Known	ISM	Suffix	0.4000000059604645	None	None	None	None
m54284U_191110_105540/165871952/ccs	PB_GM12878_R1	hg38_SIRV	chr9	128829793	128822072	-	10	2144	27915	599667	ENSG00000198917.12	ENCODEHT000599667	SPOUT1	ENCODEHT000599667	Known	NIC	None	0.30000001192092896	None	None	None	None
m54284U_191110_105540/84216603/ccs	PB_GM12878_R1	hg38_SIRV	chr12	6867533	6870828	+	7	1229	33962	118286	ENSG00000111669.14	ENST00000229270.8	TPI1	TPI1-201	Known	Known	None	0.0	None	None	None	None
fdd5e166-c666-48a0-9c23-cf0292fe4cc6	ONT_GM12878_R1	hg38_SIRV	chr2	230219968	230176477	-	15	1934	9029	31945	ENSG00000135899.17	ENST00000258382.9	SP110	SP110-202	Known	Known	None	0.15000000596046448	None	None	None	None
10950144-530a-40d3-abdf-16872e45997f	ONT_GM12878_R1	hg38_SIRV	chr6	34426068	34417454	-	6	587	18748	66823	ENSG00000124614.15	ENST00000648437.1	RPS10	RPS10-209	Known	Known	None	0.05000000074505806	None	None	None	None
m54284U_191110_105540/84672791/ccs	PB_GM12878_R1	hg38_SIRV	chr12	6867533	6870864	+	7	1251	33962	118286	ENSG00000111669.14	ENST00000229270.8	TPI1	TPI1-201	Known	Known	None	0.20000000298023224	None	None	None	None
m54284U_191110_105540/167184941/ccs	PB_GM12878_R1	hg38_SIRV	chr9	128829793	128822072	-	12	1837	27915	96256	ENSG00000198917.12	ENST00000361256.9	SPOUT1	SPOUT1-201	Known	Known	None	0.30000001192092896	None	None	None	None
m54284U_191110_105540/84740891/ccs	PB_GM12878_R1	hg38_SIRV	chr12	6867533	6870827	+	7	1228	33962	118286	ENSG00000111669.14	ENST00000229270.8	TPI1	TPI1-201	Known	Known	None	0.0	None	None	None	None
82984e63-a604-422a-b802-10114e8dcdb3	ONT_GM12878_R1	hg38_SIRV	chr6	34426055	34417454	-	6	574	18748	66823	ENSG00000124614.15	ENST00000648437.1	RPS10	RPS10-209	Known	Known	None	0.05000000074505806	None	None	None	None
m54284U_191110_105540/84869390/ccs	PB_GM12878_R1	hg38_SIRV	chr12	6867533	6870828	+	7	1229	33962	118286	ENSG00000111669.14	ENST00000229270.8	TPI1	TPI1-201	Known	Known	None	0.0	None	None	None	None
36e7ca00-6ce4-4d31-bce7-9a63e4f01f18	ONT_GM12878_R2	hg38_SIRV	chr1	156311202	156308990	-	3	526	3404	595435	ENSG00000163468.14	ENCODEHT000595435	CCT3	ENCODEHT000595435	Known	ISM	Suffix	0.4000000059604645	None	None	None	None
d907d19b-5242-43c0-b828-8124cf6b441d	ONT_GM12878_R1	hg38_SIRV	chr2	230225649	230176477	-	16	2034	9029	31946	ENSG00000135899.17	ENST00000540870.5	SP110	SP110-215	Known	Known	None	0.15000000596046448	None	None	None	None
1b14189b-aaba-45a7-8a11-ed71c82ecd71	ONT_GM12878_R1	hg38_SIRV	chr6	34426059	34417454	-	6	578	18748	66823	ENSG00000124614.15	ENST00000648437.1	RPS10	RPS10-209	Known	Known	None	0.05000000074505806	None	None	None	None
m54284U_191111_172039/24315095/ccs	PB_GM12878_R2	hg38_SIRV	chr9	128829811	128822072	-	12	1855	27915	96256	ENSG00000198917.12	ENST00000361256.9	SPOUT1	SPOUT1-201	Known	Known	None	0.30000001192092896	None	None	None	None
m54284U_191110_105540/84871822/ccs	PB_GM12878_R1	hg38_SIRV	chr12	6867533	6870829	+	7	1230	33962	118286	ENSG00000111669.14	ENST00000229270.8	TPI1	TPI1-201	Known	Known	None	0.0	None	None	None	None
m54284U_191110_105540/85656086/ccs	PB_GM12878_R1	hg38_SIRV	chr12	6867533	6870828	+	7	1229	33962	118286	ENSG00000111669.14	ENST00000229270.8	TPI1	TPI1-201	Known	Known	None	0.0	None	None	None	None
f679372d-0ac7-4880-a583-b32d3a78ff74	ONT_GM12878_R1	hg38_SIRV	chr6	34426066	34417454	-	6	585	18748	66823	ENSG00000124614.15	ENST00000648437.1	RPS10	RPS10-209	Known	Known	None	0.05000000074505806	None	None	None	None
m54284U_191111_172039/56952865/ccs	PB_GM12878_R2	hg38_SIRV	chr9	128829790	128822072	-	12	1834	27915	96256	ENSG00000198917.12	ENST00000361256.9	SPOUT1	SPOUT1-201	Known	Known	None	0.30000001192092896	None	None	None	None
m54284U_191110_105540/86575537/ccs	PB_GM12878_R1	hg38_SIRV	chr12	6867533	6870825	+	7	1226	33962	118286	ENSG00000111669.14	ENST00000229270.8	TPI1	TPI1-201	Known	Known	None	0.05000000074505806	None	None	None	None
f20651cf-8094-4510-a094-c52fdcc869b4	ONT_GM12878_R1	hg38_SIRV	chr6	34426058	34417454	-	6	577	18748	66823	ENSG00000124614.15	ENST00000648437.1	RPS10	RPS10-209	Known	Known	None	0.05000000074505806	None	None	None	None
dc91df3a-41a1-46a0-b753-7ef6f38d92ab	ONT_GM12878_R1	hg38_SIRV	chr2	230212871	230176477	-	12	1312	9029	599647	ENSG00000135899.17	ENCODEHT000599647	SP110	ENCODEHT000599647	Known	ISM	Suffix	0.15000000596046448	None	None	None	None
eb10fda5-7dbe-4044-bfb0-2bc2084d9301	ONT_GM12878_R2	hg38_SIRV	chr1	156317531	156308988	-	6	988	3404	595402	ENSG00000163468.14	ENCODEHT000595402	CCT3	ENCODEHT000595402	Known	ISM	Suffix	0.4000000059604645	None	None	None	None
m54284U_191110_105540/86968994/ccs	PB_GM12878_R1	hg38_SIRV	chr12	6867533	6870778	+	7	1179	33962	118286	ENSG00000111669.14	ENST00000229270.8	TPI1	TPI1-201	Known	Known	None	0.20000000298023224	None	None	None	None
m54284U_191111_172039/96602096/ccs	PB_GM12878_R2	hg38_SIRV	chr9	128829776	128822096	-	11	1679	27915	599622	ENSG00000198917.12	ENCODEHT000599622	SPOUT1	ENCODEHT000599622	Known	NIC	None	0.30000001192092896	None	None	None	None
21e22e47-3b9e-472d-9874-8dcf97c13836	ONT_GM12878_R1	hg38_SIRV	chr2	230219950	230176477	-	15	1892	9029	599668	ENSG00000135899.17	ENCODEHT000599668	SP110	ENCODEHT000599668	Known	NNC	None	0.15000000596046448	None	None	None	None
4b8c8cdb-bf62-4508-8cf8-e7d6ea00ab49	ONT_GM12878_R1	hg38_SIRV	chr9	128822679	128822101	-	1	737	27915	599611	ENSG00000198917.12	ENCODEHT000599611	SPOUT1	ENCODEHT000599611	Known	Genomic	None	0.30000001192092896	None	None	None	None
m54284U_191110_105540/89261268/ccs	PB_GM12878_R1	hg38_SIRV	chr12	6867533	6870828	+	7	1229	33962	118286	ENSG00000111669.14	ENST00000229270.8	TPI1	TPI1-201	Known	Known	None	0.0	None	None	None	None
235fed0f-3e82-4d07-902c-746445d5e00f	ONT_GM12878_R1	hg38_SIRV	chr6	34426059	34417454	-	6	578	18748	66823	ENSG00000124614.15	ENST00000648437.1	RPS10	RPS10-209	Known	Known	None	0.05000000074505806	None	None	None	None
m54284U_191110_105540/89786809/ccs	PB_GM12878_R1	hg38_SIRV	chr12	6867533	6870828	+	7	1229	33962	118286	ENSG00000111669.14	ENST00000229270.8	TPI1	TPI1-201	Known	Known	None	0.0	None	None	None	None
c26b036f-68da-484e-b0d0-cb6dfe25981f	ONT_GM12878_R1	hg38_SIRV	chr9	128829801	128822072	-	12	1858	27915	96256	ENSG00000198917.12	ENST00000361256.9	SPOUT1	SPOUT1-201	Known	Known	None	0.30000001192092896	None	None	None	None
m54284U_191110_105540/142017583/ccs	PB_GM12878_R1	hg38_SIRV	chr1	156338240	156308989	-	14	1904	3404	12339	ENSG00000163468.14	ENST00000295688.7	CCT3	CCT3-201	Known	Known	None	0.3499999940395355	None	None	None	None
m54284U_191110_105540/91095680/ccs	PB_GM12878_R1	hg38_SIRV	chr12	6867533	6870826	+	7	1183	33962	118286	ENSG00000111669.14	ENST00000229270.8	TPI1	TPI1-201	Known	Known	None	0.0	None	None	None	None
813bcc0d-0363-43af-bcd6-97368840d1f2	ONT_GM12878_R1	hg38_SIRV	chr1	156325075	156308989	-	9	1514	3404	599669	ENSG00000163468.14	ENCODEHT000599669	CCT3	ENCODEHT000599669	Known	NNC	None	0.3499999940395355	None	None	None	None
f8a9353e-2b66-494f-958d-f1948cf752db	ONT_GM12878_R1	hg38_SIRV	chr9	128829773	128822072	-	12	1821	27915	599670	ENSG00000198917.12	ENCODEHT000599670	SPOUT1	ENCODEHT000599670	Known	NNC	None	0.30000001192092896	None	None	None	None
f07257ba-45ef-4105-afc4-e5fc1fb7aa47	ONT_GM12878_R1	hg38_SIRV	chr6	34425586	34417457	-	5	552	18748	599605	ENSG00000124614.15	ENCODEHT000599605	RPS10	ENCODEHT000599605	Known	ISM	Suffix	0.05000000074505806	None	None	None	None
b208a0fb-aae4-4043-b07a-0f718d8c4a7e	ONT_GM12878_R1	hg38_SIRV	chr2	230213076	230176477	-	12	1523	9029	599647	ENSG00000135899.17	ENCODEHT000599647	SP110	ENCODEHT000599647	Known	ISM	Suffix	0.15000000596046448	None	None	None	None
m54284U_191110_105540/91818009/ccs	PB_GM12878_R1	hg38_SIRV	chr12	6867533	6870828	+	7	1229	33962	118286	ENSG00000111669.14	ENST00000229270.8	TPI1	TPI1-201	Known	Known	None	0.0	None	None	None	None
9a8da32c-0d7a-4ecf-a042-9a30c24c730e	ONT_GM12878_R1	hg38_SIRV	chr6	34426058	34417454	-	6	577	18748	66823	ENSG00000124614.15	ENST00000648437.1	RPS10	RPS10-209	Known	Known	None	0.05000000074505806	None	None	None	None
m54284U_191110_105540/93129406/ccs	PB_GM12878_R1	hg38_SIRV	chr12	6867533	6870828	+	7	1229	33962	118286	ENSG00000111669.14	ENST00000229270.8	TPI1	TPI1-201	Known	Known	None	0.0	None	None	None	None
56c480b7-944e-4e1a-8bc0-e2fba0c61376	ONT_GM12878_R1	hg38_SIRV	chr9	128829801	128822072	-	12	1845	27915	96256	ENSG00000198917.12	ENST00000361256.9	SPOUT1	SPOUT1-201	Known	Known	None	0.30000001192092896	None	None	None	None
m54284U_191110_105540/93783755/ccs	PB_GM12878_R1	hg38_SIRV	chr12	6867533	6870825	+	7	1226	33962	118286	ENSG00000111669.14	ENST00000229270.8	TPI1	TPI1-201	Known	Known	None	0.05000000074505806	None	None	None	None
1c287f72-6a19-4b96-b9a7-a923958285e1	ONT_GM12878_R1	hg38_SIRV	chr1	156338226	156308990	-	13	1740	3404	595526	ENSG00000163468.14	ENCODEHT000595526	CCT3	ENCODEHT000595526	Known	NIC	None	0.3499999940395355	None	None	None	None
bbe8684b-52bf-4264-bf2f-d1afe458e551	ONT_GM12878_R1	hg38_SIRV	chr6	34426060	34417454	-	6	572	18748	66823	ENSG00000124614.15	ENST00000648437.1	RPS10	RPS10-209	Known	Known	None	0.05000000074505806	None	None	None	None
70a1b57a-b8a6-4152-aeb1-2e6c2227efc2	ONT_GM12878_R1	hg38_SIRV	chr9	128829779	128822072	-	12	1823	27915	96256	ENSG00000198917.12	ENST00000361256.9	SPOUT1	SPOUT1-201	Known	Known	None	0.30000001192092896	None	None	None	None
m54284U_191110_105540/93914303/ccs	PB_GM12878_R1	hg38_SIRV	chr12	6867533	6870828	+	7	1229	33962	118286	ENSG00000111669.14	ENST00000229270.8	TPI1	TPI1-201	Known	Known	None	0.0	None	None	None	None
b7d6c10f-cf47-4497-b5bf-ef491127909e	ONT_GM12878_R1	hg38_SIRV	chr2	230178282	230176477	-	3	488	9029	599645	ENSG00000135899.17	ENCODEHT000599645	SP110	ENCODEHT000599645	Known	ISM	Suffix	0.15000000596046448	None	None	None	None
m54284U_191110_105540/94568897/ccs	PB_GM12878_R1	hg38_SIRV	chr12	6867533	6870828	+	7	1229	33962	118286	ENSG00000111669.14	ENST00000229270.8	TPI1	TPI1-201	Known	Known	None	0.0	None	None	None	None
21a5e000-8302-473e-a231-240f67af9a62	ONT_GM12878_R1	hg38_SIRV	chr6	34426060	34417454	-	6	579	18748	66823	ENSG00000124614.15	ENST00000648437.1	RPS10	RPS10-209	Known	Known	None	0.05000000074505806	None	None	None	None
597cce95-c36c-4735-ada5-39b67c18ba1d	ONT_GM12878_R1	hg38_SIRV	chr9	128827216	128822095	-	9	1567	27915	599643	ENSG00000198917.12	ENCODEHT000599643	SPOUT1	ENCODEHT000599643	Known	ISM	Suffix	0.30000001192092896	None	None	None	None
m54284U_191110_105540/94833462/ccs	PB_GM12878_R1	hg38_SIRV	chr12	6867533	6870828	+	7	1229	33962	118286	ENSG00000111669.14	ENST00000229270.8	TPI1	TPI1-201	Known	Known	None	0.0	None	None	None	None
274fe804-0675-4438-96df-68eb1ca5d2b0	ONT_GM12878_R1	hg38_SIRV	chr1	156338226	156308989	-	14	1890	3404	12339	ENSG00000163468.14	ENST00000295688.7	CCT3	CCT3-201	Known	Known	None	0.3499999940395355	None	None	None	None
1379cabd-ab38-4428-9770-eb250a4a95b8	ONT_GM12878_R1	hg38_SIRV	chr6	34426064	34417454	-	6	583	18748	66823	ENSG00000124614.15	ENST00000648437.1	RPS10	RPS10-209	Known	Known	None	0.05000000074505806	None	None	None	None
m54284U_191110_105540/94963165/ccs	PB_GM12878_R1	hg38_SIRV	chr12	6867533	6870828	+	7	1229	33962	118286	ENSG00000111669.14	ENST00000229270.8	TPI1	TPI1-201	Known	Known	None	0.0	None	None	None	None
455b2400-69c1-485f-928e-5df3a89fdd48	ONT_GM12878_R1	hg38_SIRV	chr9	128829156	128822072	-	11	1758	27915	599671	ENSG00000198917.12	ENCODEHT000599671	SPOUT1	ENCODEHT000599671	Known	ISM	Suffix	0.30000001192092896	None	None	None	None
c3b3100f-3a56-4b6e-827c-0c41972126c5	ONT_GM12878_R2	hg38_SIRV	chr2	230215023	230176476	-	13	1582	9029	599665	ENSG00000135899.17	ENCODEHT000599665	SP110	ENCODEHT000599665	Known	ISM	Suffix	0.15000000596046448	None	None	None	None
m54284U_191110_105540/95029669/ccs	PB_GM12878_R1	hg38_SIRV	chr12	6867533	6870827	+	7	1228	33962	118286	ENSG00000111669.14	ENST00000229270.8	TPI1	TPI1-201	Known	Known	None	0.0	None	None	None	None
bfbc6685-5303-4346-b071-c384b5676156	ONT_GM12878_R1	hg38_SIRV	chr6	34426059	34417454	-	6	578	18748	66823	ENSG00000124614.15	ENST00000648437.1	RPS10	RPS10-209	Known	Known	None	0.05000000074505806	None	None	None	None
604361dc-d4e0-4fa8-bb65-47c752e25805	ONT_GM12878_R1	hg38_SIRV	chr9	128822169	128822101	-	1	227	27915	599611	ENSG00000198917.12	ENCODEHT000599611	SPOUT1	ENCODEHT000599611	Known	Genomic	None	0.30000001192092896	None	None	None	None
m54284U_191110_105540/95290231/ccs	PB_GM12878_R1	hg38_SIRV	chr12	6867533	6870833	+	7	1234	33962	118286	ENSG00000111669.14	ENST00000229270.8	TPI1	TPI1-201	Known	Known	None	0.05000000074505806	None	None	None	None
06da1729-a150-4c0b-b84d-b545839b98e5	ONT_GM12878_R1	hg38_SIRV	chr1	156338228	156308989	-	14	1892	3404	12339	ENSG00000163468.14	ENST00000295688.7	CCT3	CCT3-201	Known	Known	None	0.3499999940395355	None	None	None	None
3266da35-3e98-4017-8f8b-243c7577aae1	ONT_GM12878_R1	hg38_SIRV	chr6	34426052	34417454	-	6	571	18748	66823	ENSG00000124614.15	ENST00000648437.1	RPS10	RPS10-209	Known	Known	None	0.05000000074505806	None	None	None	None
m54284U_191110_105540/95421631/ccs	PB_GM12878_R1	hg38_SIRV	chr12	6867533	6870828	+	7	1229	33962	118286	ENSG00000111669.14	ENST00000229270.8	TPI1	TPI1-201	Known	Known	None	0.0	None	None	None	None
7bce076a-a6a3-4e68-8bf5-a2ae4b003f5c	ONT_GM12878_R1	hg38_SIRV	chr9	128829809	128822072	-	12	1853	27915	96256	ENSG00000198917.12	ENST00000361256.9	SPOUT1	SPOUT1-201	Known	Known	None	0.30000001192092896	None	None	None	None
m54284U_191110_105540/95422334/ccs	PB_GM12878_R1	hg38_SIRV	chr12	6867533	6870815	+	7	1216	33962	118286	ENSG00000111669.14	ENST00000229270.8	TPI1	TPI1-201	Known	Known	None	0.15000000596046448	None	None	None	None
f51c08ab-d318-4974-b61b-7697c5e7f6e0	ONT_GM12878_R1	hg38_SIRV	chr9	128822293	128822101	-	1	351	27915	599611	ENSG00000198917.12	ENCODEHT000599611	SPOUT1	ENCODEHT000599611	Known	Genomic	None	0.30000001192092896	None	None	None	None
b4d93257-491d-45aa-be75-d1f71386ea1a	ONT_GM12878_R1	hg38_SIRV	chr6	34426057	34417454	-	6	576	18748	66823	ENSG00000124614.15	ENST00000648437.1	RPS10	RPS10-209	Known	Known	None	0.05000000074505806	None	None	None	None
c9087eed-480c-4c38-9462-5dd1db99a8f2	ONT_GM12878_R2	hg38_SIRV	chr2	230202683	230176487	-	7	845	9029	599644	ENSG00000135899.17	ENCODEHT000599644	SP110	ENCODEHT000599644	Known	ISM	Suffix	0.15000000596046448	None	None	None	None
m54284U_191110_105540/95946726/ccs	PB_GM12878_R1	hg38_SIRV	chr12	6867533	6870825	+	7	1226	33962	118286	ENSG00000111669.14	ENST00000229270.8	TPI1	TPI1-201	Known	Known	None	0.05000000074505806	None	None	None	None
b38d253a-5cc0-4098-9bc2-4c610d9ff1b2	ONT_GM12878_R1	hg38_SIRV	chr1	156320989	156308993	-	8	1398	3404	595414	ENSG00000163468.14	ENCODEHT000595414	CCT3	ENCODEHT000595414	Known	ISM	Suffix	0.3499999940395355	None	None	None	None
m54284U_191110_105540/96142697/ccs	PB_GM12878_R1	hg38_SIRV	chr12	6867533	6870829	+	7	1230	33962	118286	ENSG00000111669.14	ENST00000229270.8	TPI1	TPI1-201	Known	Known	None	0.0	None	None	None	None
10bde1bc-e156-4e47-9096-bc4f8dcc4efc	ONT_GM12878_R1	hg38_SIRV	chr6	34426056	34417455	-	6	582	18748	599631	ENSG00000124614.15	ENCODEHT000599631	RPS10	ENCODEHT000599631	Known	NNC	None	0.05000000074505806	None	None	None	None
a1be7013-8e02-4f71-9b92-d06f5ba26e9c	ONT_GM12878_R2	hg38_SIRV	chr2	230176952	230176549	-	1	228	9029	599641	ENSG00000135899.17	ENCODEHT000599641	SP110	ENCODEHT000599641	Known	Genomic	None	0.15000000596046448	None	None	None	None
42b7ffbc-04c3-49c1-aa16-d4ea06c915b1	ONT_GM12878_R1	hg38_SIRV	chr9	128829807	128822072	-	12	1839	27915	96256	ENSG00000198917.12	ENST00000361256.9	SPOUT1	SPOUT1-201	Known	Known	None	0.30000001192092896	None	None	None	None
m54284U_191110_105540/97845273/ccs	PB_GM12878_R1	hg38_SIRV	chr12	6867533	6870828	+	7	1229	33962	118286	ENSG00000111669.14	ENST00000229270.8	TPI1	TPI1-201	Known	Known	None	0.0	None	None	None	None
82bcd1de-390d-4940-8cf9-7ce2f8881075	ONT_GM12878_R1	hg38_SIRV	chr6	34426096	34417454	-	6	615	18748	66823	ENSG00000124614.15	ENST00000648437.1	RPS10	RPS10-209	Known	Known	None	0.05000000074505806	None	None	None	None
cb111908-5bbd-4044-b7b2-27462b89921d	ONT_GM12878_R1	hg38_SIRV	chr9	128829132	128822072	-	11	1759	27915	599607	ENSG00000198917.12	ENCODEHT000599607	SPOUT1	ENCODEHT000599607	Known	ISM	Suffix	0.30000001192092896	None	None	None	None
m54284U_191110_105540/98305576/ccs	PB_GM12878_R1	hg38_SIRV	chr12	6867533	6870828	+	7	1229	33962	118286	ENSG00000111669.14	ENST00000229270.8	TPI1	TPI1-201	Known	Known	None	0.0	None	None	None	None
1f2ac0cc-cf29-4760-bcca-ca4e9b12d093	ONT_GM12878_R2	hg38_SIRV	chr1	156338238	156308989	-	14	1902	3404	12339	ENSG00000163468.14	ENST00000295688.7	CCT3	CCT3-201	Known	Known	None	0.3499999940395355	None	None	None	None
m54284U_191110_105540/98959551/ccs	PB_GM12878_R1	hg38_SIRV	chr12	6867533	6870824	+	7	1225	33962	118286	ENSG00000111669.14	ENST00000229270.8	TPI1	TPI1-201	Known	Known	None	0.05000000074505806	None	None	None	None
338e5c96-560a-4d2f-a612-aa1056d1795f	ONT_GM12878_R1	hg38_SIRV	chr2	230219955	230176478	-	15	1920	9029	31945	ENSG00000135899.17	ENST00000258382.9	SP110	SP110-202	Known	Known	None	0.15000000596046448	None	None	None	None
bf37a575-7cf7-4093-9776-f483f7063a3d	ONT_GM12878_R1	hg38_SIRV	chr6	34426059	34417454	-	6	578	18748	66823	ENSG00000124614.15	ENST00000648437.1	RPS10	RPS10-209	Known	Known	None	0.05000000074505806	None	None	None	None
45c5057c-bf64-45eb-9dfc-067ba0d0d008	ONT_GM12878_R2	hg38_SIRV	chr9	128824248	128822092	-	3	1013	27915	599651	ENSG00000198917.12	ENCODEHT000599651	SPOUT1	ENCODEHT000599651	Known	ISM	Suffix	0.30000001192092896	None	None	None	None
m54284U_191110_105540/99680826/ccs	PB_GM12878_R1	hg38_SIRV	chr12	6867533	6870828	+	7	1229	33962	118286	ENSG00000111669.14	ENST00000229270.8	TPI1	TPI1-201	Known	Known	None	0.0	None	None	None	None
1bedc970-dcb8-4ff0-a87d-cf3e9bdd1aee	ONT_GM12878_R1	hg38_SIRV	chr6	34425586	34417457	-	5	552	18748	599605	ENSG00000124614.15	ENCODEHT000599605	RPS10	ENCODEHT000599605	Known	ISM	Suffix	0.05000000074505806	None	None	None	None
m54284U_191110_105540/100927351/ccs	PB_GM12878_R1	hg38_SIRV	chr12	6867533	6870817	+	7	1218	33962	118286	ENSG00000111669.14	ENST00000229270.8	TPI1	TPI1-201	Known	Known	None	0.10000000149011612	None	None	None	None
d3694f0f-fbfb-4077-a4af-e32e3ee5276e	ONT_GM12878_R2	hg38_SIRV	chr9	128829779	128822072	-	12	1823	27915	96256	ENSG00000198917.12	ENST00000361256.9	SPOUT1	SPOUT1-201	Known	Known	None	0.30000001192092896	None	None	None	None
93dcea8c-211f-4e9b-ba08-4fc1df94948c	ONT_GM12878_R2	hg38_SIRV	chr1	156338230	156308989	-	14	1892	3404	12339	ENSG00000163468.14	ENST00000295688.7	CCT3	CCT3-201	Known	Known	None	0.3499999940395355	None	None	None	None
m54284U_191110_105540/102369670/ccs	PB_GM12878_R1	hg38_SIRV	chr12	6867533	6870828	+	7	1229	33962	118286	ENSG00000111669.14	ENST00000229270.8	TPI1	TPI1-201	Known	Known	None	0.0	None	None	None	None
eea65439-8a82-462d-931f-f0e744de7bf1	ONT_GM12878_R1	hg38_SIRV	chr6	34426051	34417454	-	6	570	18748	66823	ENSG00000124614.15	ENST00000648437.1	RPS10	RPS10-209	Known	Known	None	0.05000000074505806	None	None	None	None
da75a914-bcac-4425-b0c9-b48feb95bc5f	ONT_GM12878_R2	hg38_SIRV	chr2	230202757	230176488	-	7	918	9029	599644	ENSG00000135899.17	ENCODEHT000599644	SP110	ENCODEHT000599644	Known	ISM	Suffix	0.15000000596046448	None	None	None	None
m54284U_191110_105540/102958699/ccs	PB_GM12878_R1	hg38_SIRV	chr12	6867533	6870827	+	7	1228	33962	118286	ENSG00000111669.14	ENST00000229270.8	TPI1	TPI1-201	Known	Known	None	0.0	None	None	None	None
de4e2a7b-c762-4ef2-9ee0-b8d8cb228eb6	ONT_GM12878_R2	hg38_SIRV	chr9	128824248	128822092	-	3	1013	27915	599651	ENSG00000198917.12	ENCODEHT000599651	SPOUT1	ENCODEHT000599651	Known	ISM	Suffix	0.30000001192092896	None	None	None	None
1567630a-b487-41c5-a9ea-737bf20f8f6a	ONT_GM12878_R1	hg38_SIRV	chr6	34426052	34417454	-	6	571	18748	66823	ENSG00000124614.15	ENST00000648437.1	RPS10	RPS10-209	Known	Known	None	0.05000000074505806	None	None	None	None
m54284U_191110_105540/103088209/ccs	PB_GM12878_R1	hg38_SIRV	chr12	6867533	6870941	+	7	1342	33962	118286	ENSG00000111669.14	ENST00000229270.8	TPI1	TPI1-201	Known	Known	None	0.3499999940395355	None	None	None	None
ea272e9d-a532-4ffe-a049-5d8c597d4a0e	ONT_GM12878_R2	hg38_SIRV	chr9	128822203	128822101	-	1	261	27915	599611	ENSG00000198917.12	ENCODEHT000599611	SPOUT1	ENCODEHT000599611	Known	Genomic	None	0.30000001192092896	None	None	None	None
bdf20cd6-bdc1-4c7f-ae5f-a10d3d477e78	ONT_GM12878_R2	hg38_SIRV	chr1	156338278	156308991	-	14	1949	3404	595433	ENSG00000163468.14	ENCODEHT000595433	CCT3	ENCODEHT000595433	Known	NIC	None	0.3499999940395355	None	None	None	None
m54284U_191110_105540/103154280/ccs	PB_GM12878_R1	hg38_SIRV	chr12	6867533	6870831	+	7	1232	33962	118286	ENSG00000111669.14	ENST00000229270.8	TPI1	TPI1-201	Known	Known	None	0.05000000074505806	None	None	None	None
6a1b0471-72ac-4197-9a95-d8fd3c35ce1d	ONT_GM12878_R1	hg38_SIRV	chr6	34425586	34417457	-	5	552	18748	599605	ENSG00000124614.15	ENCODEHT000599605	RPS10	ENCODEHT000599605	Known	ISM	Suffix	0.05000000074505806	None	None	None	None
35be3a9e-7568-4ad8-bac9-bc06daf4ed5d	ONT_GM12878_R2	hg38_SIRV	chr9	128822666	128822101	-	1	724	27915	599611	ENSG00000198917.12	ENCODEHT000599611	SPOUT1	ENCODEHT000599611	Known	Genomic	None	0.30000001192092896	None	None	None	None
m54284U_191110_105540/103286130/ccs	PB_GM12878_R1	hg38_SIRV	chr12	6867533	6870828	+	7	1229	33962	118286	ENSG00000111669.14	ENST00000229270.8	TPI1	TPI1-201	Known	Known	None	0.0	None	None	None	None
2d109702-eaf9-4de4-b2ed-041528e47b45	ONT_GM12878_R2	hg38_SIRV	chr2	230213028	230176478	-	11	2341	9029	599672	ENSG00000135899.17	ENCODEHT000599672	SP110	ENCODEHT000599672	Known	ISM	Prefix	0.15000000596046448	None	None	None	None
m54284U_191110_105540/103680528/ccs	PB_GM12878_R1	hg38_SIRV	chr12	6867533	6870859	+	7	1260	33962	118286	ENSG00000111669.14	ENST00000229270.8	TPI1	TPI1-201	Known	Known	None	0.20000000298023224	None	None	None	None
9037989d-119c-4851-9ee0-bfad5538c594	ONT_GM12878_R1	hg38_SIRV	chr6	34426059	34417454	-	6	578	18748	66823	ENSG00000124614.15	ENST00000648437.1	RPS10	RPS10-209	Known	Known	None	0.05000000074505806	None	None	None	None
79567ddf-003d-468c-b9d1-9fe0d1606bb0	ONT_GM12878_R2	hg38_SIRV	chr9	128829784	128822096	-	11	1693	27915	599622	ENSG00000198917.12	ENCODEHT000599622	SPOUT1	ENCODEHT000599622	Known	NIC	None	0.30000001192092896	None	None	None	None
m54284U_191110_105540/92407941/ccs	PB_GM12878_R1	hg38_SIRV	chr1	156338261	156308990	-	14	1924	3404	12339	ENSG00000163468.14	ENST00000295688.7	CCT3	CCT3-201	Known	Known	None	0.3499999940395355	None	None	None	None
m54284U_191110_105540/103874828/ccs	PB_GM12878_R1	hg38_SIRV	chr12	6867533	6870828	+	7	1229	33962	118286	ENSG00000111669.14	ENST00000229270.8	TPI1	TPI1-201	Known	Known	None	0.0	None	None	None	None
67dba6f4-c1b3-4436-8100-5e3a6c20f435	ONT_GM12878_R1	hg38_SIRV	chr6	34426055	34417454	-	6	568	18748	66823	ENSG00000124614.15	ENST00000648437.1	RPS10	RPS10-209	Known	Known	None	0.05000000074505806	None	None	None	None
m54284U_191110_105540/104204750/ccs	PB_GM12878_R1	hg38_SIRV	chr12	6867533	6870827	+	7	1235	33962	118286	ENSG00000111669.14	ENST00000229270.8	TPI1	TPI1-201	Known	Known	None	0.0	None	None	None	None
82984e37-d226-44f9-8ff0-455ceda8d7d9	ONT_GM12878_R2	hg38_SIRV	chr9	128827224	128822095	-	9	1569	27915	599643	ENSG00000198917.12	ENCODEHT000599643	SPOUT1	ENCODEHT000599643	Known	ISM	Suffix	0.30000001192092896	None	None	None	None
94296f45-314d-4f04-ac48-f9c3c3b8d130	ONT_GM12878_R2	hg38_SIRV	chr9	128822210	128822101	-	1	262	27915	599611	ENSG00000198917.12	ENCODEHT000599611	SPOUT1	ENCODEHT000599611	Known	Genomic	None	0.30000001192092896	None	None	None	None
m54284U_191110_105540/105122124/ccs	PB_GM12878_R1	hg38_SIRV	chr12	6867533	6870825	+	7	1198	33962	118286	ENSG00000111669.14	ENST00000229270.8	TPI1	TPI1-201	Known	Known	None	0.05000000074505806	None	None	None	None
ff629774-99ee-454e-9850-fd47243619da	ONT_GM12878_R2	hg38_SIRV	chr2	230212458	230176477	-	11	1260	9029	599648	ENSG00000135899.17	ENCODEHT000599648	SP110	ENCODEHT000599648	Known	ISM	Suffix	0.15000000596046448	None	None	None	None
0c04fdb4-4820-468c-864a-cf945c31e60c	ONT_GM12878_R1	hg38_SIRV	chr6	34426055	34417454	-	6	574	18748	66823	ENSG00000124614.15	ENST00000648437.1	RPS10	RPS10-209	Known	Known	None	0.05000000074505806	None	None	None	None
m54284U_191110_105540/162464303/ccs	PB_GM12878_R1	hg38_SIRV	chr1	156338249	156308990	-	14	1912	3404	12339	ENSG00000163468.14	ENST00000295688.7	CCT3	CCT3-201	Known	Known	None	0.3499999940395355	None	None	None	None
m54284U_191110_105540/105907678/ccs	PB_GM12878_R1	hg38_SIRV	chr12	6867533	6870828	+	7	1229	33962	118286	ENSG00000111669.14	ENST00000229270.8	TPI1	TPI1-201	Known	Known	None	0.0	None	None	None	None
2945ad4b-9cf3-4548-ae8a-99551c9e3319	ONT_GM12878_R1	hg38_SIRV	chr6	34426052	34417454	-	6	571	18748	66823	ENSG00000124614.15	ENST00000648437.1	RPS10	RPS10-209	Known	Known	None	0.05000000074505806	None	None	None	None
m54284U_191110_105540/107152918/ccs	PB_GM12878_R1	hg38_SIRV	chr12	6867533	6870828	+	7	1229	33962	118286	ENSG00000111669.14	ENST00000229270.8	TPI1	TPI1-201	Known	Known	None	0.0	None	None	None	None
31909c2d-b2d4-47ef-bba7-5fa3a6e5000d	ONT_GM12878_R2	hg38_SIRV	chr9	128824607	128822095	-	5	1222	27915	599638	ENSG00000198917.12	ENCODEHT000599638	SPOUT1	ENCODEHT000599638	Known	ISM	Suffix	0.30000001192092896	None	None	None	None
m54284U_191110_105540/107677981/ccs	PB_GM12878_R1	hg38_SIRV	chr12	6867533	6870825	+	7	1226	33962	118286	ENSG00000111669.14	ENST00000229270.8	TPI1	TPI1-201	Known	Known	None	0.05000000074505806	None	None	None	None
9702f491-b00b-4317-a44b-97491129c7cc	ONT_GM12878_R1	hg38_SIRV	chr6	34426051	34417454	-	6	570	18748	66823	ENSG00000124614.15	ENST00000648437.1	RPS10	RPS10-209	Known	Known	None	0.05000000074505806	None	None	None	None
m54284U_191111_172039/83888303/ccs	PB_GM12878_R2	hg38_SIRV	chr1	156338277	156308990	-	12	1826	3404	12340	ENSG00000163468.14	ENST00000368259.6	CCT3	CCT3-204	Known	Known	None	0.3499999940395355	None	None	None	None
m54284U_191110_105540/14418971/ccs	PB_GM12878_R1	hg38_SIRV	chr9	128829803	128822073	-	12	1846	27915	96256	ENSG00000198917.12	ENST00000361256.9	SPOUT1	SPOUT1-201	Known	Known	None	0.30000001192092896	None	None	None	None
m54284U_191110_105540/111149636/ccs	PB_GM12878_R1	hg38_SIRV	chr12	6867533	6870826	+	7	1227	33962	118286	ENSG00000111669.14	ENST00000229270.8	TPI1	TPI1-201	Known	Known	None	0.0	None	None	None	None
60a02246-92ef-4a9f-9a65-2f9aa93eb7b4	ONT_GM12878_R1	hg38_SIRV	chr2	230200957	230176479	-	6	780	9029	599673	ENSG00000135899.17	ENCODEHT000599673	SP110	ENCODEHT000599673	Known	ISM	Suffix	0.20000000298023224	None	None	None	None
m54284U_191110_105540/111542563/ccs	PB_GM12878_R1	hg38_SIRV	chr12	6867533	6870801	+	7	1202	33962	118286	ENSG00000111669.14	ENST00000229270.8	TPI1	TPI1-201	Known	Known	None	0.3499999940395355	None	None	None	None
653aba04-b074-400a-be30-c9c93e2baee6	ONT_GM12878_R1	hg38_SIRV	chr6	34426055	34417454	-	6	574	18748	66823	ENSG00000124614.15	ENST00000648437.1	RPS10	RPS10-209	Known	Known	None	0.05000000074505806	None	None	None	None
m54284U_191110_105540/39060089/ccs	PB_GM12878_R1	hg38_SIRV	chr9	128829791	128822096	-	12	1859	27915	599627	ENSG00000198917.12	ENCODEHT000599627	SPOUT1	ENCODEHT000599627	Known	NNC	None	0.30000001192092896	None	None	None	None
m54284U_191110_105540/111674254/ccs	PB_GM12878_R1	hg38_SIRV	chr12	6867533	6870828	+	7	1229	33962	118286	ENSG00000111669.14	ENST00000229270.8	TPI1	TPI1-201	Known	Known	None	0.0	None	None	None	None
6f1a4bb4-e59b-4afa-8f5d-aa7407e1b1c4	ONT_GM12878_R1	hg38_SIRV	chr1	156338234	156308990	-	14	1897	3404	12339	ENSG00000163468.14	ENST00000295688.7	CCT3	CCT3-201	Known	Known	None	0.3499999940395355	None	None	None	None
09eba62c-d2dc-4bba-8694-a8baef2e8b6b	ONT_GM12878_R1	hg38_SIRV	chr6	34426057	34417454	-	6	576	18748	66823	ENSG00000124614.15	ENST00000648437.1	RPS10	RPS10-209	Known	Known	None	0.05000000074505806	None	None	None	None
m54284U_191110_105540/111674881/ccs	PB_GM12878_R1	hg38_SIRV	chr12	6867533	6870825	+	7	1226	33962	118286	ENSG00000111669.14	ENST00000229270.8	TPI1	TPI1-201	Known	Known	None	0.05000000074505806	None	None	None	None
m54284U_191110_105540/72679582/ccs	PB_GM12878_R1	hg38_SIRV	chr9	128829815	128822073	-	12	1850	27915	96256	ENSG00000198917.12	ENST00000361256.9	SPOUT1	SPOUT1-201	Known	Known	None	0.30000001192092896	None	None	None	None
m54284U_191110_105540/112068374/ccs	PB_GM12878_R1	hg38_SIRV	chr12	6867533	6870828	+	7	1229	33962	118286	ENSG00000111669.14	ENST00000229270.8	TPI1	TPI1-201	Known	Known	None	0.0	None	None	None	None
8491f28a-b70a-40ae-a369-98354012dc74	ONT_GM12878_R1	hg38_SIRV	chr2	230219971	230176479	-	15	1904	9029	31945	ENSG00000135899.17	ENST00000258382.9	SP110	SP110-202	Known	Known	None	0.20000000298023224	None	None	None	None
9c18cea7-d2a9-4901-8c49-6e9af494a41f	ONT_GM12878_R1	hg38_SIRV	chr6	34425586	34417457	-	5	552	18748	599605	ENSG00000124614.15	ENCODEHT000599605	RPS10	ENCODEHT000599605	Known	ISM	Suffix	0.05000000074505806	None	None	None	None
m54284U_191110_105540/112657476/ccs	PB_GM12878_R1	hg38_SIRV	chr12	6867533	6870827	+	7	1228	33962	118286	ENSG00000111669.14	ENST00000229270.8	TPI1	TPI1-201	Known	Known	None	0.0	None	None	None	None
m54284U_191110_105540/85000576/ccs	PB_GM12878_R1	hg38_SIRV	chr9	128829786	128822073	-	12	1829	27915	96256	ENSG00000198917.12	ENST00000361256.9	SPOUT1	SPOUT1-201	Known	Known	None	0.30000001192092896	None	None	None	None
dad064a9-61f6-4da0-900b-597e49af43e3	ONT_GM12878_R1	hg38_SIRV	chr1	156338263	156308991	-	14	1911	3404	595446	ENSG00000163468.14	ENCODEHT000595446	CCT3	ENCODEHT000595446	Known	NIC	None	0.3499999940395355	None	None	None	None
m54284U_191110_105540/112855520/ccs	PB_GM12878_R1	hg38_SIRV	chr12	6867533	6870828	+	7	1223	33962	118286	ENSG00000111669.14	ENST00000229270.8	TPI1	TPI1-201	Known	Known	None	0.0	None	None	None	None
5e7c4e16-b89a-45c0-86bb-6b76e45e29af	ONT_GM12878_R1	hg38_SIRV	chr6	34426098	34417454	-	6	617	18748	66823	ENSG00000124614.15	ENST00000648437.1	RPS10	RPS10-209	Known	Known	None	0.05000000074505806	None	None	None	None
m54284U_191110_105540/113640924/ccs	PB_GM12878_R1	hg38_SIRV	chr12	6867533	6870827	+	7	1228	33962	118286	ENSG00000111669.14	ENST00000229270.8	TPI1	TPI1-201	Known	Known	None	0.0	None	None	None	None
m54284U_191110_105540/88278291/ccs	PB_GM12878_R1	hg38_SIRV	chr9	128829812	128822073	-	12	1855	27915	96256	ENSG00000198917.12	ENST00000361256.9	SPOUT1	SPOUT1-201	Known	Known	None	0.30000001192092896	None	None	None	None
3e3aed95-8677-4fc7-8746-60843dbba9f7	ONT_GM12878_R1	hg38_SIRV	chr2	230216899	230176479	-	14	1790	9029	599674	ENSG00000135899.17	ENCODEHT000599674	SP110	ENCODEHT000599674	Known	ISM	Suffix	0.20000000298023224	None	None	None	None
af65380f-6eb8-45a5-9dd3-bb6b4bb3b950	ONT_GM12878_R1	hg38_SIRV	chr6	34425586	34417457	-	5	552	18748	599605	ENSG00000124614.15	ENCODEHT000599605	RPS10	ENCODEHT000599605	Known	ISM	Suffix	0.05000000074505806	None	None	None	None
m54284U_191110_105540/114491993/ccs	PB_GM12878_R1	hg38_SIRV	chr12	6867533	6870827	+	7	1228	33962	118286	ENSG00000111669.14	ENST00000229270.8	TPI1	TPI1-201	Known	Known	None	0.0	None	None	None	None
0f99e2a2-9743-4014-9e2b-83252398a0a8	ONT_GM12878_R1	hg38_SIRV	chr2	230219913	230176479	-	14	1698	9029	599675	ENSG00000135899.17	ENCODEHT000599675	SP110	ENCODEHT000599675	Known	NIC	None	0.20000000298023224	None	None	None	None
m54284U_191110_105540/11535835/ccs	PB_GM12878_R1	hg38_SIRV	chr1	156338262	156308991	-	14	1924	3404	12339	ENSG00000163468.14	ENST00000295688.7	CCT3	CCT3-201	Known	Known	None	0.4000000059604645	None	None	None	None
m54284U_191110_105540/115082340/ccs	PB_GM12878_R1	hg38_SIRV	chr12	6867533	6870835	+	7	1230	33962	118286	ENSG00000111669.14	ENST00000229270.8	TPI1	TPI1-201	Known	Known	None	0.10000000149011612	None	None	None	None
m54284U_191110_105540/122423535/ccs	PB_GM12878_R1	hg38_SIRV	chr9	128829786	128822073	-	12	1829	27915	96256	ENSG00000198917.12	ENST00000361256.9	SPOUT1	SPOUT1-201	Known	Known	None	0.30000001192092896	None	None	None	None
c353d7bd-bab3-40d7-af9b-43e6cf844d56	ONT_GM12878_R1	hg38_SIRV	chr6	34426055	34417455	-	6	581	18748	599631	ENSG00000124614.15	ENCODEHT000599631	RPS10	ENCODEHT000599631	Known	NNC	None	0.05000000074505806	None	None	None	None
m54284U_191110_105540/115475948/ccs	PB_GM12878_R1	hg38_SIRV	chr12	6867533	6870828	+	7	1229	33962	118286	ENSG00000111669.14	ENST00000229270.8	TPI1	TPI1-201	Known	Known	None	0.0	None	None	None	None
m54284U_191110_105540/148179662/ccs	PB_GM12878_R1	hg38_SIRV	chr9	128829792	128822073	-	12	1835	27915	96256	ENSG00000198917.12	ENST00000361256.9	SPOUT1	SPOUT1-201	Known	Known	None	0.30000001192092896	None	None	None	None
cb8bfe1d-e8cd-432c-9bd4-235cea937307	ONT_GM12878_R1	hg38_SIRV	chr6	34425586	34417457	-	5	552	18748	599605	ENSG00000124614.15	ENCODEHT000599605	RPS10	ENCODEHT000599605	Known	ISM	Suffix	0.05000000074505806	None	None	None	None
m54284U_191110_105540/115934061/ccs	PB_GM12878_R1	hg38_SIRV	chr12	6867533	6870827	+	7	1228	33962	118286	ENSG00000111669.14	ENST00000229270.8	TPI1	TPI1-201	Known	Known	None	0.0	None	None	None	None
95e63d5a-58bd-4345-bf9d-712327bcf1cc	ONT_GM12878_R1	hg38_SIRV	chr2	230219969	230176479	-	15	1933	9029	31945	ENSG00000135899.17	ENST00000258382.9	SP110	SP110-202	Known	Known	None	0.20000000298023224	None	None	None	None
450b4d2b-754c-472a-9f1f-85f8d230c432	ONT_GM12878_R1	hg38_SIRV	chr2	230219947	230176479	-	15	1916	9029	599676	ENSG00000135899.17	ENCODEHT000599676	SP110	ENCODEHT000599676	Known	NNC	None	0.20000000298023224	None	None	None	None
m54284U_191110_105540/69665174/ccs	PB_GM12878_R1	hg38_SIRV	chr1	156338244	156308991	-	14	1899	3404	12339	ENSG00000163468.14	ENST00000295688.7	CCT3	CCT3-201	Known	Known	None	0.4000000059604645	None	None	None	None
m54284U_191110_105540/116654605/ccs	PB_GM12878_R1	hg38_SIRV	chr12	6867533	6870828	+	7	1229	33962	118286	ENSG00000111669.14	ENST00000229270.8	TPI1	TPI1-201	Known	Known	None	0.0	None	None	None	None
dd301e01-e725-436c-86cf-add2f71f42ea	ONT_GM12878_R1	hg38_SIRV	chr6	34426059	34417454	-	6	578	18748	66823	ENSG00000124614.15	ENST00000648437.1	RPS10	RPS10-209	Known	Known	None	0.05000000074505806	None	None	None	None
m54284U_191110_105540/153029400/ccs	PB_GM12878_R1	hg38_SIRV	chr9	128829771	128822097	-	12	1797	27915	599617	ENSG00000198917.12	ENCODEHT000599617	SPOUT1	ENCODEHT000599617	Known	NNC	None	0.30000001192092896	None	None	None	None
m54284U_191110_105540/116785938/ccs	PB_GM12878_R1	hg38_SIRV	chr12	6867533	6870828	+	7	1229	33962	118286	ENSG00000111669.14	ENST00000229270.8	TPI1	TPI1-201	Known	Known	None	0.0	None	None	None	None
m54284U_191110_105540/117179517/ccs	PB_GM12878_R1	hg38_SIRV	chr12	6867533	6870826	+	7	1227	33962	118286	ENSG00000111669.14	ENST00000229270.8	TPI1	TPI1-201	Known	Known	None	0.0	None	None	None	None
206ff293-475c-4efb-98c9-8964f37c8e44	ONT_GM12878_R1	hg38_SIRV	chr6	34426065	34417454	-	6	584	18748	66823	ENSG00000124614.15	ENST00000648437.1	RPS10	RPS10-209	Known	Known	None	0.05000000074505806	None	None	None	None
m54284U_191111_172039/35064210/ccs	PB_GM12878_R2	hg38_SIRV	chr9	128829811	128822073	-	12	1854	27915	96256	ENSG00000198917.12	ENST00000361256.9	SPOUT1	SPOUT1-201	Known	Known	None	0.30000001192092896	None	None	None	None
m54284U_191111_172039/31654258/ccs	PB_GM12878_R2	hg38_SIRV	chr1	156338291	156308991	-	14	1953	3404	12339	ENSG00000163468.14	ENST00000295688.7	CCT3	CCT3-201	Known	Known	None	0.4000000059604645	None	None	None	None
m54284U_191110_105540/117180525/ccs	PB_GM12878_R1	hg38_SIRV	chr12	6867533	6870826	+	7	1227	33962	118286	ENSG00000111669.14	ENST00000229270.8	TPI1	TPI1-201	Known	Known	None	0.0	None	None	None	None
3ea073c4-8dde-47e4-b358-189ab4a77938	ONT_GM12878_R1	hg38_SIRV	chr6	34426062	34417454	-	6	581	18748	66823	ENSG00000124614.15	ENST00000648437.1	RPS10	RPS10-209	Known	Known	None	0.05000000074505806	None	None	None	None
m54284U_191110_105540/117508403/ccs	PB_GM12878_R1	hg38_SIRV	chr12	6867533	6870825	+	7	1226	33962	118286	ENSG00000111669.14	ENST00000229270.8	TPI1	TPI1-201	Known	Known	None	0.05000000074505806	None	None	None	None
ead13e04-f05e-4083-9172-462c1855630b	ONT_GM12878_R1	hg38_SIRV	chr2	230186022	230176479	-	5	586	9029	599677	ENSG00000135899.17	ENCODEHT000599677	SP110	ENCODEHT000599677	Known	ISM	Suffix	0.20000000298023224	None	None	None	None
m54284U_191111_172039/101122382/ccs	PB_GM12878_R2	hg38_SIRV	chr9	128829794	128822073	-	12	1837	27915	96256	ENSG00000198917.12	ENST00000361256.9	SPOUT1	SPOUT1-201	Known	Known	None	0.30000001192092896	None	None	None	None
m54284U_191110_105540/117834491/ccs	PB_GM12878_R1	hg38_SIRV	chr12	6867533	6870825	+	7	1226	33962	118286	ENSG00000111669.14	ENST00000229270.8	TPI1	TPI1-201	Known	Known	None	0.05000000074505806	None	None	None	None
56bf163e-3120-44c7-bd22-f24ddaca2a1a	ONT_GM12878_R1	hg38_SIRV	chr6	34426061	34417454	-	6	568	18748	66823	ENSG00000124614.15	ENST00000648437.1	RPS10	RPS10-209	Known	Known	None	0.05000000074505806	None	None	None	None
m54284U_191111_172039/59507077/ccs	PB_GM12878_R2	hg38_SIRV	chr1	156338237	156308991	-	14	1899	3404	12339	ENSG00000163468.14	ENST00000295688.7	CCT3	CCT3-201	Known	Known	None	0.4000000059604645	None	None	None	None
m54284U_191110_105540/118294803/ccs	PB_GM12878_R1	hg38_SIRV	chr12	6867533	6870828	+	7	1229	33962	118286	ENSG00000111669.14	ENST00000229270.8	TPI1	TPI1-201	Known	Known	None	0.0	None	None	None	None
7d753f25-6517-4601-b407-6b1d84117516	ONT_GM12878_R1	hg38_SIRV	chr9	128824842	128822096	-	4	1109	27915	599639	ENSG00000198917.12	ENCODEHT000599639	SPOUT1	ENCODEHT000599639	Known	ISM	Suffix	0.30000001192092896	None	None	None	None
m54284U_191110_105540/118885126/ccs	PB_GM12878_R1	hg38_SIRV	chr12	6867533	6870827	+	7	1228	33962	118286	ENSG00000111669.14	ENST00000229270.8	TPI1	TPI1-201	Known	Known	None	0.0	None	None	None	None
3ac08d4d-995c-4936-9b06-08ace5e56b6e	ONT_GM12878_R1	hg38_SIRV	chr6	34425577	34417457	-	5	543	18748	599605	ENSG00000124614.15	ENCODEHT000599605	RPS10	ENCODEHT000599605	Known	ISM	Suffix	0.05000000074505806	None	None	None	None
6399f7f8-c107-4d92-a6f3-a41be1972d38	ONT_GM12878_R1	hg38_SIRV	chr2	230216941	230176475	-	14	1846	9029	599674	ENSG00000135899.17	ENCODEHT000599674	SP110	ENCODEHT000599674	Known	ISM	Suffix	0.20000000298023224	None	None	None	None
m54284U_191110_105540/119866767/ccs	PB_GM12878_R1	hg38_SIRV	chr12	6867533	6870825	+	7	1226	33962	118286	ENSG00000111669.14	ENST00000229270.8	TPI1	TPI1-201	Known	Known	None	0.05000000074505806	None	None	None	None
8ccd02d6-e967-4e78-90d5-68683d1a6b0f	ONT_GM12878_R1	hg38_SIRV	chr9	128829716	128822073	-	11	2349	27915	599607	ENSG00000198917.12	ENCODEHT000599607	SPOUT1	ENCODEHT000599607	Known	ISM	Suffix	0.30000001192092896	None	None	None	None
m54284U_191111_172039/141034523/ccs	PB_GM12878_R2	hg38_SIRV	chr1	156338276	156308991	-	14	1938	3404	12339	ENSG00000163468.14	ENST00000295688.7	CCT3	CCT3-201	Known	Known	None	0.4000000059604645	None	None	None	None
62c107bf-a001-4704-862b-5fabbd076f9e	ONT_GM12878_R1	hg38_SIRV	chr6	34425489	34417457	-	5	455	18748	599605	ENSG00000124614.15	ENCODEHT000599605	RPS10	ENCODEHT000599605	Known	ISM	Suffix	0.05000000074505806	None	None	None	None
m54284U_191110_105540/120455910/ccs	PB_GM12878_R1	hg38_SIRV	chr12	6867533	6870824	+	7	1225	33962	118286	ENSG00000111669.14	ENST00000229270.8	TPI1	TPI1-201	Known	Known	None	0.05000000074505806	None	None	None	None
m54284U_191110_105540/120979717/ccs	PB_GM12878_R1	hg38_SIRV	chr12	6867533	6870825	+	7	1226	33962	118286	ENSG00000111669.14	ENST00000229270.8	TPI1	TPI1-201	Known	Known	None	0.05000000074505806	None	None	None	None
e939682c-9053-439e-80f9-047309520eff	ONT_GM12878_R1	hg38_SIRV	chr9	128829798	128822073	-	12	1835	27915	96256	ENSG00000198917.12	ENST00000361256.9	SPOUT1	SPOUT1-201	Known	Known	None	0.30000001192092896	None	None	None	None
0159abe7-b8db-4a7e-8641-a56376a284ee	ONT_GM12878_R1	hg38_SIRV	chr6	34426050	34417454	-	6	569	18748	66823	ENSG00000124614.15	ENST00000648437.1	RPS10	RPS10-209	Known	Known	None	0.05000000074505806	None	None	None	None
m54284U_191110_105540/121440589/ccs	PB_GM12878_R1	hg38_SIRV	chr12	6867533	6870828	+	7	1229	33962	118286	ENSG00000111669.14	ENST00000229270.8	TPI1	TPI1-201	Known	Known	None	0.0	None	None	None	None
m54284U_191111_172039/144311712/ccs	PB_GM12878_R2	hg38_SIRV	chr1	156338256	156308991	-	14	1918	3404	12339	ENSG00000163468.14	ENST00000295688.7	CCT3	CCT3-201	Known	Known	None	0.4000000059604645	None	None	None	None
305a7369-08a5-4061-a1dc-5b484c405199	ONT_GM12878_R1	hg38_SIRV	chr2	230178276	230176479	-	3	480	9029	599645	ENSG00000135899.17	ENCODEHT000599645	SP110	ENCODEHT000599645	Known	ISM	Suffix	0.20000000298023224	None	None	None	None
e9ca552b-fe03-406d-b02c-a6a0e142912f	ONT_GM12878_R1	hg38_SIRV	chr9	128829156	128822073	-	11	1788	27915	599607	ENSG00000198917.12	ENCODEHT000599607	SPOUT1	ENCODEHT000599607	Known	ISM	Suffix	0.30000001192092896	None	None	None	None
m54284U_191110_105540/123537593/ccs	PB_GM12878_R1	hg38_SIRV	chr12	6867533	6870828	+	7	1229	33962	118286	ENSG00000111669.14	ENST00000229270.8	TPI1	TPI1-201	Known	Known	None	0.0	None	None	None	None
36a9e3be-1790-43a6-942e-516da6b4a217	ONT_GM12878_R1	hg38_SIRV	chr6	34425586	34417457	-	5	552	18748	599605	ENSG00000124614.15	ENCODEHT000599605	RPS10	ENCODEHT000599605	Known	ISM	Suffix	0.05000000074505806	None	None	None	None
m54284U_191110_105540/123601843/ccs	PB_GM12878_R1	hg38_SIRV	chr12	6867533	6870828	+	7	1229	33962	118286	ENSG00000111669.14	ENST00000229270.8	TPI1	TPI1-201	Known	Known	None	0.0	None	None	None	None
a5a6768d-393f-42d4-8440-0e75ec94abbd	ONT_GM12878_R2	hg38_SIRV	chr9	128829778	128822073	-	12	1821	27915	96256	ENSG00000198917.12	ENST00000361256.9	SPOUT1	SPOUT1-201	Known	Known	None	0.30000001192092896	None	None	None	None
e7ff4022-98c0-475c-a14c-ae63c1714cde	ONT_GM12878_R1	hg38_SIRV	chr6	34426061	34417454	-	6	580	18748	66823	ENSG00000124614.15	ENST00000648437.1	RPS10	RPS10-209	Known	Known	None	0.05000000074505806	None	None	None	None
m54284U_191110_105540/124126778/ccs	PB_GM12878_R1	hg38_SIRV	chr12	6867533	6870810	+	7	1211	33962	118286	ENSG00000111669.14	ENST00000229270.8	TPI1	TPI1-201	Known	Known	None	0.3499999940395355	None	None	None	None
m54284U_191111_172039/180224977/ccs	PB_GM12878_R2	hg38_SIRV	chr1	156338241	156308991	-	14	1903	3404	12339	ENSG00000163468.14	ENST00000295688.7	CCT3	CCT3-201	Known	Known	None	0.4000000059604645	None	None	None	None
m54284U_191110_105540/124323429/ccs	PB_GM12878_R1	hg38_SIRV	chr12	6867533	6870811	+	7	1212	33962	118286	ENSG00000111669.14	ENST00000229270.8	TPI1	TPI1-201	Known	Known	None	0.30000001192092896	None	None	None	None
2c868a23-4804-4831-a820-5b33aead4184	ONT_GM12878_R1	hg38_SIRV	chr2	230178278	230176479	-	3	482	9029	599645	ENSG00000135899.17	ENCODEHT000599645	SP110	ENCODEHT000599645	Known	ISM	Suffix	0.20000000298023224	None	None	None	None
6024b739-f9ec-43c3-82c3-bc94d115f5cb	ONT_GM12878_R1	hg38_SIRV	chr6	34425586	34417457	-	5	552	18748	599605	ENSG00000124614.15	ENCODEHT000599605	RPS10	ENCODEHT000599605	Known	ISM	Suffix	0.05000000074505806	None	None	None	None
m54284U_191110_105540/6818234/ccs	PB_GM12878_R1	hg38_SIRV	chr9	128829811	128822074	-	12	1853	27915	96256	ENSG00000198917.12	ENST00000361256.9	SPOUT1	SPOUT1-201	Known	Known	None	0.3499999940395355	None	None	None	None
m54284U_191110_105540/125370899/ccs	PB_GM12878_R1	hg38_SIRV	chr12	6867533	6870825	+	7	1226	33962	118286	ENSG00000111669.14	ENST00000229270.8	TPI1	TPI1-201	Known	Known	None	0.05000000074505806	None	None	None	None
2ba251f0-eb1d-4017-b917-8f8c8cc03c7d	ONT_GM12878_R1	hg38_SIRV	chr1	156334900	156308992	-	12	1743	3404	595509	ENSG00000163468.14	ENCODEHT000595509	CCT3	ENCODEHT000595509	Known	ISM	Suffix	0.4000000059604645	None	None	None	None
m54284U_191110_105540/125436331/ccs	PB_GM12878_R1	hg38_SIRV	chr12	6867533	6870827	+	7	1228	33962	118286	ENSG00000111669.14	ENST00000229270.8	TPI1	TPI1-201	Known	Known	None	0.0	None	None	None	None
7d7ac17c-63c8-46ae-9410-efe541a8d220	ONT_GM12878_R1	hg38_SIRV	chr6	34426055	34417454	-	6	574	18748	66823	ENSG00000124614.15	ENST00000648437.1	RPS10	RPS10-209	Known	Known	None	0.05000000074505806	None	None	None	None
m54284U_191110_105540/23333596/ccs	PB_GM12878_R1	hg38_SIRV	chr9	128829811	128822074	-	12	1853	27915	96256	ENSG00000198917.12	ENST00000361256.9	SPOUT1	SPOUT1-201	Known	Known	None	0.3499999940395355	None	None	None	None
m54284U_191110_105540/126157766/ccs	PB_GM12878_R1	hg38_SIRV	chr12	6867533	6870802	+	7	1203	33962	118286	ENSG00000111669.14	ENST00000229270.8	TPI1	TPI1-201	Known	Known	None	0.30000001192092896	None	None	None	None
4954adb8-ac30-4e1a-9b41-c404c3346eaf	ONT_GM12878_R2	hg38_SIRV	chr2	230211540	230176479	-	10	1156	9029	599678	ENSG00000135899.17	ENCODEHT000599678	SP110	ENCODEHT000599678	Known	ISM	Suffix	0.20000000298023224	None	None	None	None
99a5031c-4425-4ec4-8823-b695a88dbab7	ONT_GM12878_R1	hg38_SIRV	chr6	34426050	34417454	-	6	569	18748	66823	ENSG00000124614.15	ENST00000648437.1	RPS10	RPS10-209	Known	Known	None	0.05000000074505806	None	None	None	None
m54284U_191110_105540/126223590/ccs	PB_GM12878_R1	hg38_SIRV	chr12	6867533	6870829	+	7	1230	33962	118286	ENSG00000111669.14	ENST00000229270.8	TPI1	TPI1-201	Known	Known	None	0.0	None	None	None	None
m54284U_191110_105540/32310311/ccs	PB_GM12878_R1	hg38_SIRV	chr9	128829818	128822074	-	12	1860	27915	96256	ENSG00000198917.12	ENST00000361256.9	SPOUT1	SPOUT1-201	Known	Known	None	0.3499999940395355	None	None	None	None
m54284U_191110_105540/128649785/ccs	PB_GM12878_R1	hg38_SIRV	chr12	6867533	6870825	+	7	1226	33962	118286	ENSG00000111669.14	ENST00000229270.8	TPI1	TPI1-201	Known	Known	None	0.05000000074505806	None	None	None	None
6c5a42fd-6a3f-486c-a1fe-461400001486	ONT_GM12878_R2	hg38_SIRV	chr1	156338270	156308991	-	14	1932	3404	12339	ENSG00000163468.14	ENST00000295688.7	CCT3	CCT3-201	Known	Known	None	0.4000000059604645	None	None	None	None
dc5e7e13-7acd-402c-8764-a79fe63f434d	ONT_GM12878_R1	hg38_SIRV	chr6	34426094	34417454	-	6	619	18748	66823	ENSG00000124614.15	ENST00000648437.1	RPS10	RPS10-209	Known	Known	None	0.05000000074505806	None	None	None	None
m54284U_191110_105540/129500954/ccs	PB_GM12878_R1	hg38_SIRV	chr12	6867533	6870826	+	7	1227	33962	118286	ENSG00000111669.14	ENST00000229270.8	TPI1	TPI1-201	Known	Known	None	0.0	None	None	None	None
m54284U_191110_105540/53936751/ccs	PB_GM12878_R1	hg38_SIRV	chr9	128829792	128822074	-	12	1834	27915	96256	ENSG00000198917.12	ENST00000361256.9	SPOUT1	SPOUT1-201	Known	Known	None	0.3499999940395355	None	None	None	None
m54284U_191110_105540/130025037/ccs	PB_GM12878_R1	hg38_SIRV	chr12	6867533	6870829	+	7	1230	33962	118286	ENSG00000111669.14	ENST00000229270.8	TPI1	TPI1-201	Known	Known	None	0.0	None	None	None	None
7673b926-f65c-4c94-b9e3-c170ece9ca85	ONT_GM12878_R1	hg38_SIRV	chr6	34425586	34417457	-	5	552	18748	599605	ENSG00000124614.15	ENCODEHT000599605	RPS10	ENCODEHT000599605	Known	ISM	Suffix	0.05000000074505806	None	None	None	None
m54284U_191110_105540/68682024/ccs	PB_GM12878_R1	hg38_SIRV	chr9	128829772	128822098	-	12	1797	27915	599617	ENSG00000198917.12	ENCODEHT000599617	SPOUT1	ENCODEHT000599617	Known	NNC	None	0.3499999940395355	None	None	None	None
m54284U_191110_105540/130615809/ccs	PB_GM12878_R1	hg38_SIRV	chr12	6867533	6870834	+	7	1228	33962	118286	ENSG00000111669.14	ENST00000229270.8	TPI1	TPI1-201	Known	Known	None	0.05000000074505806	None	None	None	None
8c8a069d-1417-4c80-a7e0-b9bb3dac8f93	ONT_GM12878_R2	hg38_SIRV	chr2	230209972	230176479	-	9	1042	9029	599655	ENSG00000135899.17	ENCODEHT000599655	SP110	ENCODEHT000599655	Known	ISM	Suffix	0.20000000298023224	None	None	None	None
7e9d23eb-f232-4817-b379-371f39c3d359	ONT_GM12878_R2	hg38_SIRV	chr1	156320976	156308995	-	8	1383	3404	595414	ENSG00000163468.14	ENCODEHT000595414	CCT3	ENCODEHT000595414	Known	ISM	Suffix	0.4000000059604645	None	None	None	None
3bdc5880-0ba2-438f-ad8f-5121235bbaa3	ONT_GM12878_R1	hg38_SIRV	chr6	34425586	34417457	-	5	552	18748	599605	ENSG00000124614.15	ENCODEHT000599605	RPS10	ENCODEHT000599605	Known	ISM	Suffix	0.05000000074505806	None	None	None	None
m54284U_191110_105540/131140080/ccs	PB_GM12878_R1	hg38_SIRV	chr12	6867533	6870829	+	7	1230	33962	118286	ENSG00000111669.14	ENST00000229270.8	TPI1	TPI1-201	Known	Known	None	0.0	None	None	None	None
fde66e45-5031-4f90-b37d-0e7c9a8f7eb0	ONT_GM12878_R2	hg38_SIRV	chr2	230177762	230176551	-	1	1036	9029	599641	ENSG00000135899.17	ENCODEHT000599641	SP110	ENCODEHT000599641	Known	Genomic	None	0.20000000298023224	None	None	None	None
m54284U_191110_105540/70453653/ccs	PB_GM12878_R1	hg38_SIRV	chr9	128829794	128822074	-	12	1836	27915	96256	ENSG00000198917.12	ENST00000361256.9	SPOUT1	SPOUT1-201	Known	Known	None	0.3499999940395355	None	None	None	None
m54284U_191110_105540/132057728/ccs	PB_GM12878_R1	hg38_SIRV	chr12	6867533	6870829	+	7	1230	33962	118286	ENSG00000111669.14	ENST00000229270.8	TPI1	TPI1-201	Known	Known	None	0.0	None	None	None	None
19bc3578-680b-4519-8c7f-c1571a50244e	ONT_GM12878_R1	hg38_SIRV	chr6	34426098	34417454	-	6	617	18748	66823	ENSG00000124614.15	ENST00000648437.1	RPS10	RPS10-209	Known	Known	None	0.05000000074505806	None	None	None	None
m54284U_191110_105540/132843666/ccs	PB_GM12878_R1	hg38_SIRV	chr12	6867533	6870828	+	7	1229	33962	118286	ENSG00000111669.14	ENST00000229270.8	TPI1	TPI1-201	Known	Known	None	0.0	None	None	None	None
m54284U_191110_105540/74778985/ccs	PB_GM12878_R1	hg38_SIRV	chr9	128829811	128822074	-	12	1853	27915	96256	ENSG00000198917.12	ENST00000361256.9	SPOUT1	SPOUT1-201	Known	Known	None	0.3499999940395355	None	None	None	None
3cb61a78-dc65-4c14-8e63-beaab40fc670	ONT_GM12878_R2	hg38_SIRV	chr1	156338268	156308991	-	14	1930	3404	12339	ENSG00000163468.14	ENST00000295688.7	CCT3	CCT3-201	Known	Known	None	0.4000000059604645	None	None	None	None
m54284U_191110_105540/133760395/ccs	PB_GM12878_R1	hg38_SIRV	chr12	6867533	6870828	+	7	1229	33962	118286	ENSG00000111669.14	ENST00000229270.8	TPI1	TPI1-201	Known	Known	None	0.0	None	None	None	None
dd4f6c53-5e4d-42b0-b912-bd4dacd6af7d	ONT_GM12878_R1	hg38_SIRV	chr6	34426056	34417454	-	6	589	18748	66823	ENSG00000124614.15	ENST00000648437.1	RPS10	RPS10-209	Known	Known	None	0.05000000074505806	None	None	None	None
95f45621-0467-40b1-834f-93a518baf82f	ONT_GM12878_R2	hg38_SIRV	chr2	230219910	230176479	-	15	1868	9029	31945	ENSG00000135899.17	ENST00000258382.9	SP110	SP110-202	Known	Known	None	0.20000000298023224	None	None	None	None
m54284U_191110_105540/134873310/ccs	PB_GM12878_R1	hg38_SIRV	chr12	6867533	6870850	+	7	1251	33962	118286	ENSG00000111669.14	ENST00000229270.8	TPI1	TPI1-201	Known	Known	None	0.25	None	None	None	None
m54284U_191110_105540/76024046/ccs	PB_GM12878_R1	hg38_SIRV	chr9	128829807	128822093	-	11	2094	27915	599662	ENSG00000198917.12	ENCODEHT000599662	SPOUT1	ENCODEHT000599662	Known	NIC	None	0.3499999940395355	None	None	None	None
m54284U_191110_105540/135137237/ccs	PB_GM12878_R1	hg38_SIRV	chr12	6867533	6870828	+	7	1229	33962	118286	ENSG00000111669.14	ENST00000229270.8	TPI1	TPI1-201	Known	Known	None	0.0	None	None	None	None
31864977-3967-4080-a306-46b2c48f515f	ONT_GM12878_R1	hg38_SIRV	chr6	34425588	34417457	-	5	554	18748	599605	ENSG00000124614.15	ENCODEHT000599605	RPS10	ENCODEHT000599605	Known	ISM	Suffix	0.05000000074505806	None	None	None	None
5329db5c-72b2-488b-8877-fc65b937c332	ONT_GM12878_R2	hg38_SIRV	chr1	156338231	156308992	-	14	1894	3404	595466	ENSG00000163468.14	ENCODEHT000595466	CCT3	ENCODEHT000595466	Known	NNC	None	0.4000000059604645	None	None	None	None
m54284U_191110_105540/84934941/ccs	PB_GM12878_R1	hg38_SIRV	chr9	128829804	128822074	-	12	1843	27915	599679	ENSG00000198917.12	ENCODEHT000599679	SPOUT1	ENCODEHT000599679	Known	NIC	None	0.3499999940395355	None	None	None	None
m54284U_191110_105540/135857965/ccs	PB_GM12878_R1	hg38_SIRV	chr12	6867533	6870828	+	7	1229	33962	118286	ENSG00000111669.14	ENST00000229270.8	TPI1	TPI1-201	Known	Known	None	0.0	None	None	None	None
146b5b1e-822f-40e0-8d64-25e56be00c44	ONT_GM12878_R1	hg38_SIRV	chr6	34425586	34417457	-	5	560	18748	599605	ENSG00000124614.15	ENCODEHT000599605	RPS10	ENCODEHT000599605	Known	ISM	Suffix	0.05000000074505806	None	None	None	None
9a23044a-86e2-4868-9a59-4c5628a82f07	ONT_GM12878_R2	hg38_SIRV	chr2	230219960	230176479	-	15	1901	9029	31945	ENSG00000135899.17	ENST00000258382.9	SP110	SP110-202	Known	Known	None	0.20000000298023224	None	None	None	None
m54284U_191110_105540/136053599/ccs	PB_GM12878_R1	hg38_SIRV	chr12	6867533	6870825	+	7	1226	33962	118286	ENSG00000111669.14	ENST00000229270.8	TPI1	TPI1-201	Known	Known	None	0.05000000074505806	None	None	None	None
m54284U_191110_105540/89787177/ccs	PB_GM12878_R1	hg38_SIRV	chr9	128829786	128822074	-	12	1828	27915	96256	ENSG00000198917.12	ENST00000361256.9	SPOUT1	SPOUT1-201	Known	Known	None	0.3499999940395355	None	None	None	None
m54284U_191110_105540/137166936/ccs	PB_GM12878_R1	hg38_SIRV	chr12	6867533	6870825	+	7	1226	33962	118286	ENSG00000111669.14	ENST00000229270.8	TPI1	TPI1-201	Known	Known	None	0.05000000074505806	None	None	None	None
b81b220c-1509-4ee5-8773-5f206990bd12	ONT_GM12878_R1	hg38_SIRV	chr6	34426059	34417454	-	6	584	18748	66823	ENSG00000124614.15	ENST00000648437.1	RPS10	RPS10-209	Known	Known	None	0.05000000074505806	None	None	None	None
m54284U_191110_105540/6752241/ccs	PB_GM12878_R1	hg38_SIRV	chr1	156333677	156308996	-	10	1640	3404	595417	ENSG00000163468.14	ENCODEHT000595417	CCT3	ENCODEHT000595417	Known	ISM	Suffix	0.4000000059604645	None	None	None	None
m54284U_191110_105540/82641637/ccs	PB_GM12878_R1	hg38_SIRV	chr1	156338243	156308992	-	14	1857	3404	599680	ENSG00000163468.14	ENCODEHT000599680	CCT3	ENCODEHT000599680	Known	NNC	None	0.4000000059604645	None	None	None	None
m54284U_191110_105540/137300541/ccs	PB_GM12878_R1	hg38_SIRV	chr12	6867533	6870824	+	7	1225	33962	118286	ENSG00000111669.14	ENST00000229270.8	TPI1	TPI1-201	Known	Known	None	0.05000000074505806	None	None	None	None
m54284U_191110_105540/93193290/ccs	PB_GM12878_R1	hg38_SIRV	chr9	128829818	128822074	-	12	1860	27915	96256	ENSG00000198917.12	ENST00000361256.9	SPOUT1	SPOUT1-201	Known	Known	None	0.3499999940395355	None	None	None	None
657d5860-9bc3-4cdd-9aa2-5efdce34ae74	ONT_GM12878_R1	hg38_SIRV	chr6	34426058	34417454	-	6	571	18748	66823	ENSG00000124614.15	ENST00000648437.1	RPS10	RPS10-209	Known	Known	None	0.05000000074505806	None	None	None	None
m54284U_191110_105540/137363654/ccs	PB_GM12878_R1	hg38_SIRV	chr12	6867533	6870828	+	7	1229	33962	118286	ENSG00000111669.14	ENST00000229270.8	TPI1	TPI1-201	Known	Known	None	0.0	None	None	None	None
313d3e2d-3355-47be-8f2e-b2e9d7222e30	ONT_GM12878_R2	hg38_SIRV	chr2	230186200	230176475	-	5	644	9029	599677	ENSG00000135899.17	ENCODEHT000599677	SP110	ENCODEHT000599677	Known	ISM	Suffix	0.20000000298023224	None	None	None	None
m54284U_191110_105540/137628490/ccs	PB_GM12878_R1	hg38_SIRV	chr12	6867533	6870827	+	7	1228	33962	118286	ENSG00000111669.14	ENST00000229270.8	TPI1	TPI1-201	Known	Known	None	0.0	None	None	None	None
4f045b71-1d35-40e4-ae92-7bc16d49df5f	ONT_GM12878_R1	hg38_SIRV	chr6	34425586	34417457	-	5	552	18748	599605	ENSG00000124614.15	ENCODEHT000599605	RPS10	ENCODEHT000599605	Known	ISM	Suffix	0.05000000074505806	None	None	None	None
m54284U_191110_105540/99419679/ccs	PB_GM12878_R1	hg38_SIRV	chr9	128829801	128822098	-	12	1826	27915	599617	ENSG00000198917.12	ENCODEHT000599617	SPOUT1	ENCODEHT000599617	Known	NNC	None	0.3499999940395355	None	None	None	None
m54284U_191110_105540/153291164/ccs	PB_GM12878_R1	hg38_SIRV	chr1	156338243	156308992	-	14	1904	3404	12339	ENSG00000163468.14	ENST00000295688.7	CCT3	CCT3-201	Known	Known	None	0.4000000059604645	None	None	None	None
m54284U_191110_105540/137756804/ccs	PB_GM12878_R1	hg38_SIRV	chr12	6867533	6870828	+	7	1229	33962	118286	ENSG00000111669.14	ENST00000229270.8	TPI1	TPI1-201	Known	Known	None	0.0	None	None	None	None
a886cb5a-83c4-414b-a6a9-9717f2cdb2c4	ONT_GM12878_R1	hg38_SIRV	chr6	34426059	34417454	-	6	578	18748	66823	ENSG00000124614.15	ENST00000648437.1	RPS10	RPS10-209	Known	Known	None	0.05000000074505806	None	None	None	None
m54284U_191110_105540/139198633/ccs	PB_GM12878_R1	hg38_SIRV	chr12	6867533	6870829	+	7	1230	33962	118286	ENSG00000111669.14	ENST00000229270.8	TPI1	TPI1-201	Known	Known	None	0.0	None	None	None	None
m54284U_191110_105540/105253399/ccs	PB_GM12878_R1	hg38_SIRV	chr9	128829787	128822074	-	12	1829	27915	96256	ENSG00000198917.12	ENST00000361256.9	SPOUT1	SPOUT1-201	Known	Known	None	0.3499999940395355	None	None	None	None
m54284U_191110_105540/139658284/ccs	PB_GM12878_R1	hg38_SIRV	chr12	6867533	6870828	+	7	1229	33962	118286	ENSG00000111669.14	ENST00000229270.8	TPI1	TPI1-201	Known	Known	None	0.0	None	None	None	None
b8f678fe-8703-4705-9fa6-969c203a5f5f	ONT_GM12878_R2	hg38_SIRV	chr2	230213076	230176479	-	12	1530	9029	599647	ENSG00000135899.17	ENCODEHT000599647	SP110	ENCODEHT000599647	Known	ISM	Suffix	0.20000000298023224	None	None	None	None
8a561e19-fbf4-4ac3-90bd-1103f8bd5637	ONT_GM12878_R1	hg38_SIRV	chr6	34426050	34417454	-	6	569	18748	66823	ENSG00000124614.15	ENST00000648437.1	RPS10	RPS10-209	Known	Known	None	0.05000000074505806	None	None	None	None
m54284U_191110_105540/168298163/ccs	PB_GM12878_R1	hg38_SIRV	chr1	156338239	156308992	-	14	1900	3404	12339	ENSG00000163468.14	ENST00000295688.7	CCT3	CCT3-201	Known	Known	None	0.4000000059604645	None	None	None	None
m54284U_191110_105540/108921444/ccs	PB_GM12878_R1	hg38_SIRV	chr9	128829778	128822098	-	12	1803	27915	599617	ENSG00000198917.12	ENCODEHT000599617	SPOUT1	ENCODEHT000599617	Known	NNC	None	0.3499999940395355	None	None	None	None
m54284U_191110_105540/140444088/ccs	PB_GM12878_R1	hg38_SIRV	chr12	6867533	6870828	+	7	1229	33962	118286	ENSG00000111669.14	ENST00000229270.8	TPI1	TPI1-201	Known	Known	None	0.0	None	None	None	None
m54284U_191110_105540/140707764/ccs	PB_GM12878_R1	hg38_SIRV	chr12	6867533	6870827	+	7	1228	33962	118286	ENSG00000111669.14	ENST00000229270.8	TPI1	TPI1-201	Known	Known	None	0.0	None	None	None	None
a52e601b-6f85-4c50-87cd-bbe3db98ae4b	ONT_GM12878_R1	hg38_SIRV	chr6	34426055	34417454	-	6	574	18748	66823	ENSG00000124614.15	ENST00000648437.1	RPS10	RPS10-209	Known	Known	None	0.05000000074505806	None	None	None	None
m54284U_191110_105540/114166145/ccs	PB_GM12878_R1	hg38_SIRV	chr9	128829784	128822074	-	12	1826	27915	96256	ENSG00000198917.12	ENST00000361256.9	SPOUT1	SPOUT1-201	Known	Known	None	0.3499999940395355	None	None	None	None
m54284U_191110_105540/140903622/ccs	PB_GM12878_R1	hg38_SIRV	chr12	6867533	6870827	+	7	1228	33962	118286	ENSG00000111669.14	ENST00000229270.8	TPI1	TPI1-201	Known	Known	None	0.0	None	None	None	None
457c689c-4944-468b-9d28-0f4d2bce9836	ONT_GM12878_R2	hg38_SIRV	chr2	230219977	230176479	-	15	1941	9029	31945	ENSG00000135899.17	ENST00000258382.9	SP110	SP110-202	Known	Known	None	0.20000000298023224	None	None	None	None
m54284U_191110_105540/170853092/ccs	PB_GM12878_R1	hg38_SIRV	chr1	156338262	156308992	-	14	1923	3404	12339	ENSG00000163468.14	ENST00000295688.7	CCT3	CCT3-201	Known	Known	None	0.4000000059604645	None	None	None	None
m54284U_191110_105540/140969769/ccs	PB_GM12878_R1	hg38_SIRV	chr12	6867533	6870827	+	7	1228	33962	118286	ENSG00000111669.14	ENST00000229270.8	TPI1	TPI1-201	Known	Known	None	0.0	None	None	None	None
061e9ab0-5a0b-448e-b0ef-6643b4fb6d84	ONT_GM12878_R1	hg38_SIRV	chr6	34424878	34417457	-	4	331	18748	599614	ENSG00000124614.15	ENCODEHT000599614	RPS10	ENCODEHT000599614	Known	ISM	Suffix	0.05000000074505806	None	None	None	None
m54284U_191110_105540/119868022/ccs	PB_GM12878_R1	hg38_SIRV	chr9	128829800	128822074	-	12	1842	27915	96256	ENSG00000198917.12	ENST00000361256.9	SPOUT1	SPOUT1-201	Known	Known	None	0.3499999940395355	None	None	None	None
8c2085e2-c342-4375-84c2-7e0b541ac870	ONT_GM12878_R1	hg38_SIRV	chr6	34425223	34417454	-	5	552	18748	599681	ENSG00000124614.15	ENCODEHT000599681	RPS10	ENCODEHT000599681	Known	NNC	None	0.05000000074505806	None	None	None	None
a55cd3d5-6d1c-47b3-aa9a-072e04bea31d	ONT_GM12878_R2	hg38_SIRV	chr2	230177606	230176551	-	1	879	9029	599641	ENSG00000135899.17	ENCODEHT000599641	SP110	ENCODEHT000599641	Known	Genomic	None	0.20000000298023224	None	None	None	None
m54284U_191110_105540/141558007/ccs	PB_GM12878_R1	hg38_SIRV	chr12	6867533	6870825	+	7	1226	33962	118286	ENSG00000111669.14	ENST00000229270.8	TPI1	TPI1-201	Known	Known	None	0.05000000074505806	None	None	None	None
m54284U_191110_105540/141822008/ccs	PB_GM12878_R1	hg38_SIRV	chr12	6867533	6870827	+	7	1228	33962	118286	ENSG00000111669.14	ENST00000229270.8	TPI1	TPI1-201	Known	Known	None	0.0	None	None	None	None
m54284U_191110_105540/136514223/ccs	PB_GM12878_R1	hg38_SIRV	chr9	128829815	128822074	-	12	1857	27915	96256	ENSG00000198917.12	ENST00000361256.9	SPOUT1	SPOUT1-201	Known	Known	None	0.3499999940395355	None	None	None	None
m54284U_191110_105540/176097637/ccs	PB_GM12878_R1	hg38_SIRV	chr1	156338263	156308992	-	14	1924	3404	12339	ENSG00000163468.14	ENST00000295688.7	CCT3	CCT3-201	Known	Known	None	0.4000000059604645	None	None	None	None
4fd97724-8823-440b-a240-093650946fbb	ONT_GM12878_R1	hg38_SIRV	chr6	34426096	34417454	-	6	615	18748	66823	ENSG00000124614.15	ENST00000648437.1	RPS10	RPS10-209	Known	Known	None	0.05000000074505806	None	None	None	None
m54284U_191110_105540/141952419/ccs	PB_GM12878_R1	hg38_SIRV	chr12	6867533	6870824	+	7	1225	33962	118286	ENSG00000111669.14	ENST00000229270.8	TPI1	TPI1-201	Known	Known	None	0.05000000074505806	None	None	None	None
m54284U_191110_105540/141953256/ccs	PB_GM12878_R1	hg38_SIRV	chr12	6867533	6870822	+	7	1223	33962	118286	ENSG00000111669.14	ENST00000229270.8	TPI1	TPI1-201	Known	Known	None	0.10000000149011612	None	None	None	None
a28ff90c-4e58-4b10-870d-92e035ada40e	ONT_GM12878_R2	hg38_SIRV	chr2	230225631	230176479	-	16	2020	9029	31946	ENSG00000135899.17	ENST00000540870.5	SP110	SP110-215	Known	Known	None	0.20000000298023224	None	None	None	None
m54284U_191110_105540/155451786/ccs	PB_GM12878_R1	hg38_SIRV	chr9	128829818	128822074	-	12	1860	27915	96256	ENSG00000198917.12	ENST00000361256.9	SPOUT1	SPOUT1-201	Known	Known	None	0.3499999940395355	None	None	None	None
be8e0b49-e657-42f8-ac9b-0c5d6231c812	ONT_GM12878_R1	hg38_SIRV	chr6	34426055	34417454	-	6	574	18748	66823	ENSG00000124614.15	ENST00000648437.1	RPS10	RPS10-209	Known	Known	None	0.05000000074505806	None	None	None	None
m54284U_191110_105540/142148012/ccs	PB_GM12878_R1	hg38_SIRV	chr12	6867533	6870828	+	7	1229	33962	118286	ENSG00000111669.14	ENST00000229270.8	TPI1	TPI1-201	Known	Known	None	0.0	None	None	None	None
m54284U_191111_172039/3999328/ccs	PB_GM12878_R2	hg38_SIRV	chr1	156338249	156308992	-	14	1910	3404	12339	ENSG00000163468.14	ENST00000295688.7	CCT3	CCT3-201	Known	Known	None	0.4000000059604645	None	None	None	None
m54284U_191110_105540/142607651/ccs	PB_GM12878_R1	hg38_SIRV	chr12	6867533	6870940	+	7	1341	33962	118286	ENSG00000111669.14	ENST00000229270.8	TPI1	TPI1-201	Known	Known	None	0.3499999940395355	None	None	None	None
d4439039-0cb7-47b6-b05b-730d93baee6e	ONT_GM12878_R1	hg38_SIRV	chr6	34426058	34417454	-	6	577	18748	66823	ENSG00000124614.15	ENST00000648437.1	RPS10	RPS10-209	Known	Known	None	0.05000000074505806	None	None	None	None
m54284U_191110_105540/168888310/ccs	PB_GM12878_R1	hg38_SIRV	chr9	128829813	128822097	-	12	1880	27915	599627	ENSG00000198917.12	ENCODEHT000599627	SPOUT1	ENCODEHT000599627	Known	NNC	None	0.3499999940395355	None	None	None	None
m54284U_191110_105540/143982779/ccs	PB_GM12878_R1	hg38_SIRV	chr12	6867533	6870828	+	7	1229	33962	118286	ENSG00000111669.14	ENST00000229270.8	TPI1	TPI1-201	Known	Known	None	0.0	None	None	None	None
f1939fcb-ebcc-4342-b422-8bc9e1d469e4	ONT_GM12878_R1	hg38_SIRV	chr2	230214971	230176479	-	13	1542	9029	599665	ENSG00000135899.17	ENCODEHT000599665	SP110	ENCODEHT000599665	Known	ISM	Suffix	0.25	None	None	None	None
8fcc5208-c748-4256-9711-5150b5d2df40	ONT_GM12878_R1	hg38_SIRV	chr6	34425582	34417457	-	5	548	18748	599605	ENSG00000124614.15	ENCODEHT000599605	RPS10	ENCODEHT000599605	Known	ISM	Suffix	0.05000000074505806	None	None	None	None
m54284U_191110_105540/144050805/ccs	PB_GM12878_R1	hg38_SIRV	chr12	6867533	6870828	+	7	1229	33962	118286	ENSG00000111669.14	ENST00000229270.8	TPI1	TPI1-201	Known	Known	None	0.0	None	None	None	None
67740f96-918e-4a14-876d-fed503a1eba0	ONT_GM12878_R2	hg38_SIRV	chr2	230212892	230176480	-	12	1339	9029	599682	ENSG00000135899.17	ENCODEHT000599682	SP110	ENCODEHT000599682	Known	NNC	None	0.25	None	None	None	None
m54284U_191111_172039/23136389/ccs	PB_GM12878_R2	hg38_SIRV	chr9	128824768	128822097	-	4	1040	27915	599639	ENSG00000198917.12	ENCODEHT000599639	SPOUT1	ENCODEHT000599639	Known	ISM	Suffix	0.3499999940395355	None	None	None	None
m54284U_191111_172039/24641623/ccs	PB_GM12878_R2	hg38_SIRV	chr1	156338233	156308992	-	14	1894	3404	12339	ENSG00000163468.14	ENST00000295688.7	CCT3	CCT3-201	Known	Known	None	0.4000000059604645	None	None	None	None
m54284U_191110_105540/144572660/ccs	PB_GM12878_R1	hg38_SIRV	chr12	6867533	6870827	+	7	1228	33962	118286	ENSG00000111669.14	ENST00000229270.8	TPI1	TPI1-201	Known	Known	None	0.0	None	None	None	None
c6165e3d-620d-4994-8b9a-4facec73b849	ONT_GM12878_R1	hg38_SIRV	chr6	34426058	34417454	-	6	577	18748	66823	ENSG00000124614.15	ENST00000648437.1	RPS10	RPS10-209	Known	Known	None	0.05000000074505806	None	None	None	None
f72dd210-8e94-4e54-b248-b78d62e9eb51	ONT_GM12878_R1	hg38_SIRV	chr6	34425223	34417454	-	5	548	18748	599683	ENSG00000124614.15	ENCODEHT000599683	RPS10	ENCODEHT000599683	Known	NIC	None	0.05000000074505806	None	None	None	None
m54284U_191110_105540/145032367/ccs	PB_GM12878_R1	hg38_SIRV	chr12	6867533	6870828	+	7	1229	33962	118286	ENSG00000111669.14	ENST00000229270.8	TPI1	TPI1-201	Known	Known	None	0.0	None	None	None	None
m54284U_191111_172039/121438267/ccs	PB_GM12878_R2	hg38_SIRV	chr9	128829786	128822074	-	12	1828	27915	96256	ENSG00000198917.12	ENST00000361256.9	SPOUT1	SPOUT1-201	Known	Known	None	0.3499999940395355	None	None	None	None
m54284U_191110_105540/145229201/ccs	PB_GM12878_R1	hg38_SIRV	chr12	6867533	6870828	+	7	1229	33962	118286	ENSG00000111669.14	ENST00000229270.8	TPI1	TPI1-201	Known	Known	None	0.0	None	None	None	None
22201f29-45b9-41ed-9126-8e97d16ca956	ONT_GM12878_R1	hg38_SIRV	chr6	34426059	34417454	-	6	578	18748	66823	ENSG00000124614.15	ENST00000648437.1	RPS10	RPS10-209	Known	Known	None	0.05000000074505806	None	None	None	None
274d4c02-8f84-4a21-9f1c-fa6b6393054c	ONT_GM12878_R2	hg38_SIRV	chr2	230219956	230176480	-	15	1926	9029	31945	ENSG00000135899.17	ENST00000258382.9	SP110	SP110-202	Known	Known	None	0.25	None	None	None	None
m54284U_191111_172039/42598919/ccs	PB_GM12878_R2	hg38_SIRV	chr1	156338280	156308992	-	14	1941	3404	12339	ENSG00000163468.14	ENST00000295688.7	CCT3	CCT3-201	Known	Known	None	0.4000000059604645	None	None	None	None
m54284U_191110_105540/39520833/ccs	PB_GM12878_R1	hg38_SIRV	chr9	128829811	128822075	-	12	1852	27915	96256	ENSG00000198917.12	ENST00000361256.9	SPOUT1	SPOUT1-201	Known	Known	None	0.30000001192092896	None	None	None	None
m54284U_191110_105540/147458328/ccs	PB_GM12878_R1	hg38_SIRV	chr12	6867533	6870828	+	7	1229	33962	118286	ENSG00000111669.14	ENST00000229270.8	TPI1	TPI1-201	Known	Known	None	0.0	None	None	None	None
m54284U_191110_105540/148506251/ccs	PB_GM12878_R1	hg38_SIRV	chr12	6867533	6870825	+	7	1226	33962	118286	ENSG00000111669.14	ENST00000229270.8	TPI1	TPI1-201	Known	Known	None	0.05000000074505806	None	None	None	None
5f4ab56a-b3a9-473c-9c4c-82025540fa26	ONT_GM12878_R2	hg38_SIRV	chr2	230177286	230176552	-	1	559	9029	599641	ENSG00000135899.17	ENCODEHT000599641	SP110	ENCODEHT000599641	Known	Genomic	None	0.25	None	None	None	None
8dcb3be7-c6ae-45e0-b378-5e71bbadc9ec	ONT_GM12878_R1	hg38_SIRV	chr6	34426057	34417454	-	6	576	18748	66823	ENSG00000124614.15	ENST00000648437.1	RPS10	RPS10-209	Known	Known	None	0.05000000074505806	None	None	None	None
m54284U_191110_105540/123865767/ccs	PB_GM12878_R1	hg38_SIRV	chr9	128829804	128822099	-	11	1704	27915	599622	ENSG00000198917.12	ENCODEHT000599622	SPOUT1	ENCODEHT000599622	Known	NIC	None	0.30000001192092896	None	None	None	None
m54284U_191110_105540/148832584/ccs	PB_GM12878_R1	hg38_SIRV	chr12	6867533	6870829	+	7	1230	33962	118286	ENSG00000111669.14	ENST00000229270.8	TPI1	TPI1-201	Known	Known	None	0.0	None	None	None	None
m54284U_191111_172039/59770138/ccs	PB_GM12878_R2	hg38_SIRV	chr1	156338243	156308992	-	14	1904	3404	12339	ENSG00000163468.14	ENST00000295688.7	CCT3	CCT3-201	Known	Known	None	0.4000000059604645	None	None	None	None
de327450-c3e6-41ae-886c-7574f59d6c6c	ONT_GM12878_R1	hg38_SIRV	chr6	34426058	34417454	-	6	577	18748	66823	ENSG00000124614.15	ENST00000648437.1	RPS10	RPS10-209	Known	Known	None	0.05000000074505806	None	None	None	None
m54284U_191110_105540/149160028/ccs	PB_GM12878_R1	hg38_SIRV	chr12	6867533	6870828	+	7	1223	33962	118286	ENSG00000111669.14	ENST00000229270.8	TPI1	TPI1-201	Known	Known	None	0.0	None	None	None	None
m54284U_191110_105540/135594426/ccs	PB_GM12878_R1	hg38_SIRV	chr9	128829778	128822099	-	12	1802	27915	599617	ENSG00000198917.12	ENCODEHT000599617	SPOUT1	ENCODEHT000599617	Known	NNC	None	0.30000001192092896	None	None	None	None
m54284U_191110_105540/150014393/ccs	PB_GM12878_R1	hg38_SIRV	chr12	6867533	6870828	+	7	1229	33962	118286	ENSG00000111669.14	ENST00000229270.8	TPI1	TPI1-201	Known	Known	None	0.0	None	None	None	None
4a3e5b13-1bb1-43f8-a291-d2df280bb2f7	ONT_GM12878_R1	hg38_SIRV	chr6	34426057	34417454	-	6	576	18748	66823	ENSG00000124614.15	ENST00000648437.1	RPS10	RPS10-209	Known	Known	None	0.05000000074505806	None	None	None	None
m54284U_191110_105540/151126862/ccs	PB_GM12878_R1	hg38_SIRV	chr12	6867533	6870828	+	7	1229	33962	118286	ENSG00000111669.14	ENST00000229270.8	TPI1	TPI1-201	Known	Known	None	0.0	None	None	None	None
m54284U_191110_105540/149948300/ccs	PB_GM12878_R1	hg38_SIRV	chr9	128829793	128822075	-	12	1834	27915	96256	ENSG00000198917.12	ENST00000361256.9	SPOUT1	SPOUT1-201	Known	Known	None	0.30000001192092896	None	None	None	None
c03d7148-1d77-4f66-95ae-b417553ce197	ONT_GM12878_R2	hg38_SIRV	chr2	230177667	230176480	-	2	328	9029	599661	ENSG00000135899.17	ENCODEHT000599661	SP110	ENCODEHT000599661	Known	ISM	Suffix	0.25	None	None	None	None
m54284U_191111_172039/81396237/ccs	PB_GM12878_R2	hg38_SIRV	chr1	156338277	156308992	-	14	1938	3404	12339	ENSG00000163468.14	ENST00000295688.7	CCT3	CCT3-201	Known	Known	None	0.4000000059604645	None	None	None	None
m54284U_191110_105540/151258531/ccs	PB_GM12878_R1	hg38_SIRV	chr12	6867533	6870828	+	7	1220	33962	118286	ENSG00000111669.14	ENST00000229270.8	TPI1	TPI1-201	Known	Known	None	0.0	None	None	None	None
6c2f9385-62a5-460d-8a51-51e9a0840a71	ONT_GM12878_R1	hg38_SIRV	chr6	34425588	34417457	-	5	554	18748	599605	ENSG00000124614.15	ENCODEHT000599605	RPS10	ENCODEHT000599605	Known	ISM	Suffix	0.05000000074505806	None	None	None	None
c3f64fb1-972c-4b1e-b668-9af86a6ff417	ONT_GM12878_R2	hg38_SIRV	chr2	230176938	230176552	-	1	211	9029	599641	ENSG00000135899.17	ENCODEHT000599641	SP110	ENCODEHT000599641	Known	Genomic	None	0.25	None	None	None	None
m54284U_191110_105540/151389887/ccs	PB_GM12878_R1	hg38_SIRV	chr12	6867533	6870896	+	7	1297	33962	118286	ENSG00000111669.14	ENST00000229270.8	TPI1	TPI1-201	Known	Known	None	0.44999998807907104	None	None	None	None
m54284U_191111_172039/84739848/ccs	PB_GM12878_R2	hg38_SIRV	chr9	128829798	128822075	-	12	1839	27915	96256	ENSG00000198917.12	ENST00000361256.9	SPOUT1	SPOUT1-201	Known	Known	None	0.30000001192092896	None	None	None	None
807e493b-6598-4e26-8b72-e0d320744eff	ONT_GM12878_R1	hg38_SIRV	chr6	34426052	34417454	-	6	571	18748	66823	ENSG00000124614.15	ENST00000648437.1	RPS10	RPS10-209	Known	Known	None	0.05000000074505806	None	None	None	None
m54284U_191110_105540/152307967/ccs	PB_GM12878_R1	hg38_SIRV	chr12	6867533	6870828	+	7	1229	33962	118286	ENSG00000111669.14	ENST00000229270.8	TPI1	TPI1-201	Known	Known	None	0.0	None	None	None	None
m54284U_191111_172039/88998872/ccs	PB_GM12878_R2	hg38_SIRV	chr1	156338214	156308992	-	14	1875	3404	12339	ENSG00000163468.14	ENST00000295688.7	CCT3	CCT3-201	Known	Known	None	0.4000000059604645	None	None	None	None
m54284U_191111_172039/180094403/ccs	PB_GM12878_R2	hg38_SIRV	chr9	128829786	128822075	-	12	1827	27915	96256	ENSG00000198917.12	ENST00000361256.9	SPOUT1	SPOUT1-201	Known	Known	None	0.30000001192092896	None	None	None	None
m54284U_191110_105540/152633647/ccs	PB_GM12878_R1	hg38_SIRV	chr12	6867533	6870828	+	7	1229	33962	118286	ENSG00000111669.14	ENST00000229270.8	TPI1	TPI1-201	Known	Known	None	0.0	None	None	None	None
05a6ea0c-3bde-4212-aefb-13c237a7e7ec	ONT_GM12878_R1	hg38_SIRV	chr6	34426052	34417454	-	7	665	18748	66821	ENSG00000124614.15	ENST00000344700.8	RPS10	RPS10-202	Known	Known	None	0.05000000074505806	None	None	None	None
m54284U_191110_105540/153225042/ccs	PB_GM12878_R1	hg38_SIRV	chr12	6867533	6870828	+	7	1229	33962	118286	ENSG00000111669.14	ENST00000229270.8	TPI1	TPI1-201	Known	Known	None	0.0	None	None	None	None
c40b00bf-3fb2-418c-8ee7-e137d0a8d267	ONT_GM12878_R2	hg38_SIRV	chr2	230202751	230176490	-	7	910	9029	599644	ENSG00000135899.17	ENCODEHT000599644	SP110	ENCODEHT000599644	Known	ISM	Suffix	0.25	None	None	None	None
25798d74-0e6a-43a6-be15-3fff1ef55408	ONT_GM12878_R1	hg38_SIRV	chr9	128829793	128822099	-	12	1817	27915	599617	ENSG00000198917.12	ENCODEHT000599617	SPOUT1	ENCODEHT000599617	Known	NNC	None	0.30000001192092896	None	None	None	None
18543654-106d-4d22-9df5-7ce78087abc0	ONT_GM12878_R1	hg38_SIRV	chr6	34426046	34417454	-	6	565	18748	66823	ENSG00000124614.15	ENST00000648437.1	RPS10	RPS10-209	Known	Known	None	0.05000000074505806	None	None	None	None
m54284U_191110_105540/153616451/ccs	PB_GM12878_R1	hg38_SIRV	chr12	6867533	6870942	+	7	1343	33962	118286	ENSG00000111669.14	ENST00000229270.8	TPI1	TPI1-201	Known	Known	None	0.30000001192092896	None	None	None	None
m54284U_191111_172039/137757011/ccs	PB_GM12878_R2	hg38_SIRV	chr1	156338233	156308992	-	14	1894	3404	12339	ENSG00000163468.14	ENST00000295688.7	CCT3	CCT3-201	Known	Known	None	0.4000000059604645	None	None	None	None
m54284U_191110_105540/154011525/ccs	PB_GM12878_R1	hg38_SIRV	chr12	6867533	6870828	+	7	1229	33962	118286	ENSG00000111669.14	ENST00000229270.8	TPI1	TPI1-201	Known	Known	None	0.0	None	None	None	None
40d5bf5b-8265-4f69-9c5b-48ff9ef7402e	ONT_GM12878_R1	hg38_SIRV	chr6	34426061	34417454	-	6	580	18748	66823	ENSG00000124614.15	ENST00000648437.1	RPS10	RPS10-209	Known	Known	None	0.05000000074505806	None	None	None	None
70d1c0c2-d0e5-487f-b1b6-6071d6ea10cf	ONT_GM12878_R2	hg38_SIRV	chr9	128829778	128822075	-	12	1819	27915	96256	ENSG00000198917.12	ENST00000361256.9	SPOUT1	SPOUT1-201	Known	Known	None	0.30000001192092896	None	None	None	None
m54284U_191110_105540/154012415/ccs	PB_GM12878_R1	hg38_SIRV	chr12	6867533	6870828	+	7	1229	33962	118286	ENSG00000111669.14	ENST00000229270.8	TPI1	TPI1-201	Known	Known	None	0.0	None	None	None	None
m54284U_191110_105540/154797514/ccs	PB_GM12878_R1	hg38_SIRV	chr12	6867533	6870828	+	7	1229	33962	118286	ENSG00000111669.14	ENST00000229270.8	TPI1	TPI1-201	Known	Known	None	0.0	None	None	None	None
32c39a56-d957-425b-8db3-11cb62cdb6b5	ONT_GM12878_R1	hg38_SIRV	chr6	34426059	34417454	-	6	578	18748	66823	ENSG00000124614.15	ENST00000648437.1	RPS10	RPS10-209	Known	Known	None	0.05000000074505806	None	None	None	None
m54284U_191111_172039/167577366/ccs	PB_GM12878_R2	hg38_SIRV	chr1	156338265	156308992	-	14	1926	3404	12339	ENSG00000163468.14	ENST00000295688.7	CCT3	CCT3-201	Known	Known	None	0.4000000059604645	None	None	None	None
bbe9598b-46ea-4a8f-8637-55137fb9fd22	ONT_GM12878_R2	hg38_SIRV	chr2	230202736	230176490	-	7	895	9029	599644	ENSG00000135899.17	ENCODEHT000599644	SP110	ENCODEHT000599644	Known	ISM	Suffix	0.25	None	None	None	None
m54284U_191110_105540/40437659/ccs	PB_GM12878_R1	hg38_SIRV	chr9	128829790	128822076	-	12	1830	27915	96256	ENSG00000198917.12	ENST00000361256.9	SPOUT1	SPOUT1-201	Known	Known	None	0.30000001192092896	None	None	None	None
m54284U_191110_105540/155386026/ccs	PB_GM12878_R1	hg38_SIRV	chr12	6867533	6870849	+	7	1250	33962	118286	ENSG00000111669.14	ENST00000229270.8	TPI1	TPI1-201	Known	Known	None	0.30000001192092896	None	None	None	None
39d0042e-db84-4438-964b-b7b15f412e82	ONT_GM12878_R2	hg38_SIRV	chr2	230176924	230176553	-	1	196	9029	599641	ENSG00000135899.17	ENCODEHT000599641	SP110	ENCODEHT000599641	Known	Genomic	None	0.30000001192092896	None	None	None	None
4bb6f145-5b96-48d0-8fa2-acb382de18da	ONT_GM12878_R1	hg38_SIRV	chr6	34426052	34417454	-	6	571	18748	66823	ENSG00000124614.15	ENST00000648437.1	RPS10	RPS10-209	Known	Known	None	0.05000000074505806	None	None	None	None
m54284U_191110_105540/155584296/ccs	PB_GM12878_R1	hg38_SIRV	chr12	6867533	6870829	+	7	1230	33962	118286	ENSG00000111669.14	ENST00000229270.8	TPI1	TPI1-201	Known	Known	None	0.0	None	None	None	None
m54284U_191111_172039/99682996/ccs	PB_GM12878_R2	hg38_SIRV	chr9	128829790	128822076	-	12	1830	27915	96256	ENSG00000198917.12	ENST00000361256.9	SPOUT1	SPOUT1-201	Known	Known	None	0.30000001192092896	None	None	None	None
m54284U_191110_105540/156696768/ccs	PB_GM12878_R1	hg38_SIRV	chr12	6867533	6870817	+	7	1218	33962	118286	ENSG00000111669.14	ENST00000229270.8	TPI1	TPI1-201	Known	Known	None	0.10000000149011612	None	None	None	None
m54284U_191111_172039/169281479/ccs	PB_GM12878_R2	hg38_SIRV	chr1	156338256	156308992	-	14	1917	3404	12339	ENSG00000163468.14	ENST00000295688.7	CCT3	CCT3-201	Known	Known	None	0.4000000059604645	None	None	None	None
e89ceeba-a901-4240-bf75-12e334fc0e32	ONT_GM12878_R1	hg38_SIRV	chr6	34425586	34417457	-	5	546	18748	599605	ENSG00000124614.15	ENCODEHT000599605	RPS10	ENCODEHT000599605	Known	ISM	Suffix	0.05000000074505806	None	None	None	None
66eef284-d287-439d-b892-72f0f574d7e1	ONT_GM12878_R1	hg38_SIRV	chr9	128829807	128822077	-	12	1846	27915	96256	ENSG00000198917.12	ENST00000361256.9	SPOUT1	SPOUT1-201	Known	Known	None	0.30000001192092896	None	None	None	None
m54284U_191110_105540/156830073/ccs	PB_GM12878_R1	hg38_SIRV	chr12	6867533	6870826	+	7	1227	33962	118286	ENSG00000111669.14	ENST00000229270.8	TPI1	TPI1-201	Known	Known	None	0.0	None	None	None	None
cfe7a69f-3bcf-4df8-bd66-680994c2c5b5	ONT_GM12878_R1	hg38_SIRV	chr9	128822532	128822106	-	1	585	27915	599611	ENSG00000198917.12	ENCODEHT000599611	SPOUT1	ENCODEHT000599611	Known	Genomic	None	0.30000001192092896	None	None	None	None
m54284U_191110_105540/156895491/ccs	PB_GM12878_R1	hg38_SIRV	chr12	6867533	6870828	+	7	1229	33962	118286	ENSG00000111669.14	ENST00000229270.8	TPI1	TPI1-201	Known	Known	None	0.0	None	None	None	None
2376707c-a75e-46e2-b246-2849fe518c27	ONT_GM12878_R1	hg38_SIRV	chr6	34425586	34417457	-	5	552	18748	599605	ENSG00000124614.15	ENCODEHT000599605	RPS10	ENCODEHT000599605	Known	ISM	Suffix	0.05000000074505806	None	None	None	None
54993d73-73a6-4307-9b68-8a90df013c52	ONT_GM12878_R2	hg38_SIRV	chr9	128822651	128822106	-	1	710	27915	599611	ENSG00000198917.12	ENCODEHT000599611	SPOUT1	ENCODEHT000599611	Known	Genomic	None	0.30000001192092896	None	None	None	None
62e5998f-b426-46ef-a646-4a4161162445	ONT_GM12878_R1	hg38_SIRV	chr2	230202684	230176492	-	7	841	9029	599644	ENSG00000135899.17	ENCODEHT000599644	SP110	ENCODEHT000599644	Known	ISM	Suffix	0.3499999940395355	None	None	None	None
m54284U_191110_105540/157288072/ccs	PB_GM12878_R1	hg38_SIRV	chr12	6867533	6870828	+	7	1229	33962	118286	ENSG00000111669.14	ENST00000229270.8	TPI1	TPI1-201	Known	Known	None	0.0	None	None	None	None
cb92bdd8-a34a-4f68-950d-bcc6af1fc452	ONT_GM12878_R1	hg38_SIRV	chr1	156338220	156308993	-	14	1879	3404	595453	ENSG00000163468.14	ENCODEHT000595453	CCT3	ENCODEHT000595453	Known	NIC	None	0.4000000059604645	None	None	None	None
74c2ac86-e8f6-4b58-86e1-4a2bdb0813ec	ONT_GM12878_R2	hg38_SIRV	chr6	34425586	34417457	-	5	552	18748	599605	ENSG00000124614.15	ENCODEHT000599605	RPS10	ENCODEHT000599605	Known	ISM	Suffix	0.05000000074505806	None	None	None	None
m54284U_191110_105540/157745285/ccs	PB_GM12878_R1	hg38_SIRV	chr12	6867533	6870801	+	7	1202	33962	118286	ENSG00000111669.14	ENST00000229270.8	TPI1	TPI1-201	Known	Known	None	0.3499999940395355	None	None	None	None
9b933832-de75-43d3-92c0-1970bbe4d3f7	ONT_GM12878_R1	hg38_SIRV	chr2	230176975	230176554	-	1	246	9029	599641	ENSG00000135899.17	ENCODEHT000599641	SP110	ENCODEHT000599641	Known	Genomic	None	0.3499999940395355	None	None	None	None
m54284U_191110_105540/129237056/ccs	PB_GM12878_R1	hg38_SIRV	chr9	128827122	128822101	-	9	1467	27915	599643	ENSG00000198917.12	ENCODEHT000599643	SPOUT1	ENCODEHT000599643	Known	ISM	Suffix	0.25	None	None	None	None
m54284U_191110_105540/157810887/ccs	PB_GM12878_R1	hg38_SIRV	chr12	6867533	6870823	+	7	1193	33962	118286	ENSG00000111669.14	ENST00000229270.8	TPI1	TPI1-201	Known	Known	None	0.05000000074505806	None	None	None	None
9e0c4e5f-ba53-4a7b-a3c2-8794c7981aa1	ONT_GM12878_R2	hg38_SIRV	chr6	34425586	34417457	-	5	552	18748	599605	ENSG00000124614.15	ENCODEHT000599605	RPS10	ENCODEHT000599605	Known	ISM	Suffix	0.05000000074505806	None	None	None	None
m54284U_191110_105540/158599563/ccs	PB_GM12878_R1	hg38_SIRV	chr12	6867533	6870828	+	7	1229	33962	118286	ENSG00000111669.14	ENST00000229270.8	TPI1	TPI1-201	Known	Known	None	0.0	None	None	None	None
6f5d3832-ed3b-4935-bd11-3acc633f8571	ONT_GM12878_R1	hg38_SIRV	chr9	128829780	128822078	-	12	1818	27915	96256	ENSG00000198917.12	ENST00000361256.9	SPOUT1	SPOUT1-201	Known	Known	None	0.25	None	None	None	None
m54284U_191110_105540/158991332/ccs	PB_GM12878_R1	hg38_SIRV	chr12	6867533	6870828	+	7	1229	33962	118286	ENSG00000111669.14	ENST00000229270.8	TPI1	TPI1-201	Known	Known	None	0.0	None	None	None	None
27e1cc60-b81f-42e2-8dc9-b7b46a95ef60	ONT_GM12878_R2	hg38_SIRV	chr1	156311216	156308994	-	3	536	3404	595435	ENSG00000163468.14	ENCODEHT000595435	CCT3	ENCODEHT000595435	Known	ISM	Suffix	0.4000000059604645	None	None	None	None
644554a4-f583-4bf9-85d1-f8197d5dda77	ONT_GM12878_R2	hg38_SIRV	chr6	34426052	34417454	-	6	571	18748	66823	ENSG00000124614.15	ENST00000648437.1	RPS10	RPS10-209	Known	Known	None	0.05000000074505806	None	None	None	None
9603b2d9-01cd-4fd2-865f-5c330e9b14ab	ONT_GM12878_R1	hg38_SIRV	chr9	128827162	128822101	-	9	1513	27915	599643	ENSG00000198917.12	ENCODEHT000599643	SPOUT1	ENCODEHT000599643	Known	ISM	Suffix	0.25	None	None	None	None
m54284U_191110_105540/159384749/ccs	PB_GM12878_R1	hg38_SIRV	chr12	6867533	6870828	+	7	1229	33962	118286	ENSG00000111669.14	ENST00000229270.8	TPI1	TPI1-201	Known	Known	None	0.0	None	None	None	None
602439ef-f433-4248-89da-31ef29f65b0e	ONT_GM12878_R2	hg38_SIRV	chr2	230202730	230176482	-	7	931	9029	599684	ENSG00000135899.17	ENCODEHT000599684	SP110	ENCODEHT000599684	Known	ISM	Suffix	0.3499999940395355	None	None	None	None
m54284U_191110_105540/160956620/ccs	PB_GM12878_R1	hg38_SIRV	chr12	6867533	6870829	+	7	1230	33962	118286	ENSG00000111669.14	ENST00000229270.8	TPI1	TPI1-201	Known	Known	None	0.0	None	None	None	None
0154d71b-7470-40c9-842f-ddc572dbf25d	ONT_GM12878_R2	hg38_SIRV	chr6	34426077	34417454	-	6	596	18748	66823	ENSG00000124614.15	ENST00000648437.1	RPS10	RPS10-209	Known	Known	None	0.05000000074505806	None	None	None	None
ebe1b852-1961-4f64-b166-600d94313d67	ONT_GM12878_R2	hg38_SIRV	chr9	128829775	128822078	-	12	1813	27915	96256	ENSG00000198917.12	ENST00000361256.9	SPOUT1	SPOUT1-201	Known	Known	None	0.25	None	None	None	None
m54284U_191110_105540/162398779/ccs	PB_GM12878_R1	hg38_SIRV	chr12	6867533	6870822	+	7	1217	33962	118286	ENSG00000111669.14	ENST00000229270.8	TPI1	TPI1-201	Known	Known	None	0.10000000149011612	None	None	None	None
m54284U_191110_105540/42796907/ccs	PB_GM12878_R1	hg38_SIRV	chr1	156338227	156308993	-	14	1887	3404	12339	ENSG00000163468.14	ENST00000295688.7	CCT3	CCT3-201	Known	Known	None	0.4000000059604645	None	None	None	None
3bc8617f-6bbf-4b22-9d03-2f64b9c90141	ONT_GM12878_R1	hg38_SIRV	chr9	128822415	128822108	-	1	466	27915	599611	ENSG00000198917.12	ENCODEHT000599611	SPOUT1	ENCODEHT000599611	Known	Genomic	None	0.25	None	None	None	None
95e88994-7ba3-42b6-ae24-12e94d21db95	ONT_GM12878_R2	hg38_SIRV	chr6	34426056	34417455	-	6	582	18748	599631	ENSG00000124614.15	ENCODEHT000599631	RPS10	ENCODEHT000599631	Known	NNC	None	0.05000000074505806	None	None	None	None
m54284U_191110_105540/163251556/ccs	PB_GM12878_R1	hg38_SIRV	chr12	6867533	6870828	+	7	1229	33962	118286	ENSG00000111669.14	ENST00000229270.8	TPI1	TPI1-201	Known	Known	None	0.0	None	None	None	None
m54284U_191110_105540/164432602/ccs	PB_GM12878_R1	hg38_SIRV	chr12	6867533	6870828	+	7	1229	33962	118286	ENSG00000111669.14	ENST00000229270.8	TPI1	TPI1-201	Known	Known	None	0.0	None	None	None	None
f1c1388c-fb00-4674-834c-6d23415cde9c	ONT_GM12878_R2	hg38_SIRV	chr6	34425524	34417457	-	5	490	18748	599605	ENSG00000124614.15	ENCODEHT000599605	RPS10	ENCODEHT000599605	Known	ISM	Suffix	0.05000000074505806	None	None	None	None
412a3340-b262-4e46-bfa3-ea38e1eeb022	ONT_GM12878_R1	hg38_SIRV	chr9	128829782	128822079	-	12	1813	27915	96256	ENSG00000198917.12	ENST00000361256.9	SPOUT1	SPOUT1-201	Known	Known	None	0.25	None	None	None	None
286e55ae-b47b-4e5c-bd46-8cdf0e9ac536	ONT_GM12878_R2	hg38_SIRV	chr2	230177670	230176482	-	2	329	9029	599661	ENSG00000135899.17	ENCODEHT000599661	SP110	ENCODEHT000599661	Known	ISM	Suffix	0.3499999940395355	None	None	None	None
m54284U_191110_105540/165873821/ccs	PB_GM12878_R1	hg38_SIRV	chr12	6867533	6870825	+	7	1226	33962	118286	ENSG00000111669.14	ENST00000229270.8	TPI1	TPI1-201	Known	Known	None	0.05000000074505806	None	None	None	None
m54284U_191110_105540/57608758/ccs	PB_GM12878_R1	hg38_SIRV	chr1	156338269	156308995	-	14	1918	3404	595433	ENSG00000163468.14	ENCODEHT000595433	CCT3	ENCODEHT000595433	Known	NIC	None	0.4000000059604645	None	None	None	None
b978f20c-cc1e-4eb4-9880-947172ab366b	ONT_GM12878_R1	hg38_SIRV	chr9	128822300	128822108	-	1	351	27915	599611	ENSG00000198917.12	ENCODEHT000599611	SPOUT1	ENCODEHT000599611	Known	Genomic	None	0.25	None	None	None	None
b9b6eeb5-c263-4428-87d9-f2e3d9bff883	ONT_GM12878_R2	hg38_SIRV	chr6	34425510	34417457	-	5	476	18748	599605	ENSG00000124614.15	ENCODEHT000599605	RPS10	ENCODEHT000599605	Known	ISM	Suffix	0.05000000074505806	None	None	None	None
m54284U_191110_105540/165937923/ccs	PB_GM12878_R1	hg38_SIRV	chr12	6867533	6870829	+	7	1230	33962	118286	ENSG00000111669.14	ENST00000229270.8	TPI1	TPI1-201	Known	Known	None	0.0	None	None	None	None
4f644c8b-12e1-47e0-a645-30fd47edb2e0	ONT_GM12878_R1	hg38_SIRV	chr9	128823102	128822108	-	1	1153	27915	599611	ENSG00000198917.12	ENCODEHT000599611	SPOUT1	ENCODEHT000599611	Known	Genomic	None	0.25	None	None	None	None
m54284U_191110_105540/166464236/ccs	PB_GM12878_R1	hg38_SIRV	chr12	6867533	6870827	+	7	1228	33962	118286	ENSG00000111669.14	ENST00000229270.8	TPI1	TPI1-201	Known	Known	None	0.0	None	None	None	None
f2c702e8-f9bd-4094-a7f6-3771c2da130a	ONT_GM12878_R2	hg38_SIRV	chr6	34424869	34417457	-	4	322	18748	599614	ENSG00000124614.15	ENCODEHT000599614	RPS10	ENCODEHT000599614	Known	ISM	Suffix	0.05000000074505806	None	None	None	None
m54284U_191110_105540/169018145/ccs	PB_GM12878_R1	hg38_SIRV	chr1	156338305	156308993	-	14	1965	3404	12339	ENSG00000163468.14	ENST00000295688.7	CCT3	CCT3-201	Known	Known	None	0.4000000059604645	None	None	None	None
m54284U_191111_172039/174917121/ccs	PB_GM12878_R2	hg38_SIRV	chr9	128829763	128822080	-	12	1799	27915	96256	ENSG00000198917.12	ENST00000361256.9	SPOUT1	SPOUT1-201	Known	Known	None	0.25	None	None	None	None
m54284U_191110_105540/166527509/ccs	PB_GM12878_R1	hg38_SIRV	chr12	6867533	6870827	+	7	1228	33962	118286	ENSG00000111669.14	ENST00000229270.8	TPI1	TPI1-201	Known	Known	None	0.0	None	None	None	None
0deba3ac-93ee-427d-982c-5da259244550	ONT_GM12878_R1	hg38_SIRV	chr9	128822259	128822109	-	1	315	27915	599611	ENSG00000198917.12	ENCODEHT000599611	SPOUT1	ENCODEHT000599611	Known	Genomic	None	0.25	None	None	None	None
d6b7a54f-39e2-43e9-9565-8bb0babe0199	ONT_GM12878_R1	hg38_SIRV	chr2	230177728	230176483	-	2	386	9029	599661	ENSG00000135899.17	ENCODEHT000599661	SP110	ENCODEHT000599661	Known	ISM	Suffix	0.4000000059604645	None	None	None	None
8bd0f596-f9e5-457b-a4a2-bd3f4a4c6dbc	ONT_GM12878_R2	hg38_SIRV	chr6	34424846	34417457	-	4	299	18748	599614	ENSG00000124614.15	ENCODEHT000599614	RPS10	ENCODEHT000599614	Known	ISM	Suffix	0.05000000074505806	None	None	None	None
m54284U_191110_105540/166529474/ccs	PB_GM12878_R1	hg38_SIRV	chr12	6867533	6870827	+	7	1228	33962	118286	ENSG00000111669.14	ENST00000229270.8	TPI1	TPI1-201	Known	Known	None	0.0	None	None	None	None
m54284U_191110_105540/167906019/ccs	PB_GM12878_R1	hg38_SIRV	chr12	6867533	6870833	+	7	1234	33962	118286	ENSG00000111669.14	ENST00000229270.8	TPI1	TPI1-201	Known	Known	None	0.05000000074505806	None	None	None	None
5560c227-3896-453e-a0d2-0ce35d265a9c	ONT_GM12878_R2	hg38_SIRV	chr6	34425586	34417457	-	5	552	18748	599605	ENSG00000124614.15	ENCODEHT000599605	RPS10	ENCODEHT000599605	Known	ISM	Suffix	0.05000000074505806	None	None	None	None
55214d13-65cf-43c8-99e5-777ec32bb537	ONT_GM12878_R1	hg38_SIRV	chr9	128829154	128822080	-	11	1779	27915	599607	ENSG00000198917.12	ENCODEHT000599607	SPOUT1	ENCODEHT000599607	Known	ISM	Suffix	0.25	None	None	None	None
m54284U_191111_172039/12059900/ccs	PB_GM12878_R2	hg38_SIRV	chr1	156338237	156308995	-	14	1889	3404	595430	ENSG00000163468.14	ENCODEHT000595430	CCT3	ENCODEHT000595430	Known	NNC	None	0.4000000059604645	None	None	None	None
m54284U_191110_105540/168429929/ccs	PB_GM12878_R1	hg38_SIRV	chr12	6867533	6870828	+	7	1229	33962	118286	ENSG00000111669.14	ENST00000229270.8	TPI1	TPI1-201	Known	Known	None	0.0	None	None	None	None
m54284U_191110_105540/168952688/ccs	PB_GM12878_R1	hg38_SIRV	chr12	6867533	6870827	+	7	1228	33962	118286	ENSG00000111669.14	ENST00000229270.8	TPI1	TPI1-201	Known	Known	None	0.0	None	None	None	None
77397454-895e-4a20-9727-64bdee782340	ONT_GM12878_R2	hg38_SIRV	chr6	34425586	34417457	-	5	552	18748	599605	ENSG00000124614.15	ENCODEHT000599605	RPS10	ENCODEHT000599605	Known	ISM	Suffix	0.05000000074505806	None	None	None	None
cc60bb36-6f5c-4a8e-8eac-b6f6e7aaeab1	ONT_GM12878_R1	hg38_SIRV	chr9	128828782	128822103	-	10	1659	27915	599629	ENSG00000198917.12	ENCODEHT000599629	SPOUT1	ENCODEHT000599629	Known	ISM	Suffix	0.25	None	None	None	None
9b466a83-e483-4a19-a8af-abb9636f90b6	ONT_GM12878_R1	hg38_SIRV	chr2	230202780	230176493	-	7	936	9029	599644	ENSG00000135899.17	ENCODEHT000599644	SP110	ENCODEHT000599644	Known	ISM	Suffix	0.4000000059604645	None	None	None	None
m54284U_191110_105540/169411766/ccs	PB_GM12878_R1	hg38_SIRV	chr12	6867533	6870809	+	7	1210	33962	118286	ENSG00000111669.14	ENST00000229270.8	TPI1	TPI1-201	Known	Known	None	0.3499999940395355	None	None	None	None
m54284U_191111_172039/124259081/ccs	PB_GM12878_R2	hg38_SIRV	chr1	156338237	156308993	-	14	1897	3404	12339	ENSG00000163468.14	ENST00000295688.7	CCT3	CCT3-201	Known	Known	None	0.4000000059604645	None	None	None	None
a6fc8d81-6982-4dbc-a3c9-26eca688c05d	ONT_GM12878_R2	hg38_SIRV	chr6	34425586	34417457	-	5	552	18748	599605	ENSG00000124614.15	ENCODEHT000599605	RPS10	ENCODEHT000599605	Known	ISM	Suffix	0.05000000074505806	None	None	None	None
295da0e4-5356-4d36-87dd-edd56df324fb	ONT_GM12878_R1	hg38_SIRV	chr9	128826584	128822104	-	8	1392	27915	599620	ENSG00000198917.12	ENCODEHT000599620	SPOUT1	ENCODEHT000599620	Known	ISM	Suffix	0.25	None	None	None	None
m54284U_191110_105540/169738835/ccs	PB_GM12878_R1	hg38_SIRV	chr12	6867533	6870828	+	7	1229	33962	118286	ENSG00000111669.14	ENST00000229270.8	TPI1	TPI1-201	Known	Known	None	0.0	None	None	None	None
25a445d2-b595-4286-b78e-8fe4e515f60b	ONT_GM12878_R1	hg38_SIRV	chr9	128822199	128822109	-	1	249	27915	599611	ENSG00000198917.12	ENCODEHT000599611	SPOUT1	ENCODEHT000599611	Known	Genomic	None	0.25	None	None	None	None
m54284U_191110_105540/170658610/ccs	PB_GM12878_R1	hg38_SIRV	chr12	6867533	6870828	+	7	1229	33962	118286	ENSG00000111669.14	ENST00000229270.8	TPI1	TPI1-201	Known	Known	None	0.0	None	None	None	None
75b4f778-188e-4c76-a9d5-e8f3766d14c7	ONT_GM12878_R2	hg38_SIRV	chr6	34425586	34417457	-	5	552	18748	599605	ENSG00000124614.15	ENCODEHT000599605	RPS10	ENCODEHT000599605	Known	ISM	Suffix	0.05000000074505806	None	None	None	None
bd58a2bc-5b34-4edf-bd8d-01c9ea956fd7	ONT_GM12878_R1	hg38_SIRV	chr2	230202779	230176493	-	7	927	9029	599644	ENSG00000135899.17	ENCODEHT000599644	SP110	ENCODEHT000599644	Known	ISM	Suffix	0.4000000059604645	None	None	None	None
m54284U_191110_105540/170788479/ccs	PB_GM12878_R1	hg38_SIRV	chr12	6867533	6870825	+	7	1226	33962	118286	ENSG00000111669.14	ENST00000229270.8	TPI1	TPI1-201	Known	Known	None	0.05000000074505806	None	None	None	None
m54284U_191111_172039/153290559/ccs	PB_GM12878_R2	hg38_SIRV	chr1	156338256	156308993	-	14	1916	3404	12339	ENSG00000163468.14	ENST00000295688.7	CCT3	CCT3-201	Known	Known	None	0.4000000059604645	None	None	None	None
080d0144-50be-483b-b57e-6295d5b8f953	ONT_GM12878_R1	hg38_SIRV	chr9	128826582	128822104	-	8	1390	27915	599620	ENSG00000198917.12	ENCODEHT000599620	SPOUT1	ENCODEHT000599620	Known	ISM	Suffix	0.25	None	None	None	None
6ee078ec-19e7-49ca-af80-0b8dbb368d12	ONT_GM12878_R2	hg38_SIRV	chr6	34425588	34417457	-	5	554	18748	599605	ENSG00000124614.15	ENCODEHT000599605	RPS10	ENCODEHT000599605	Known	ISM	Suffix	0.05000000074505806	None	None	None	None
m54284U_191110_105540/170918158/ccs	PB_GM12878_R1	hg38_SIRV	chr12	6867533	6870828	+	7	1229	33962	118286	ENSG00000111669.14	ENST00000229270.8	TPI1	TPI1-201	Known	Known	None	0.0	None	None	None	None
m54284U_191110_105540/172753409/ccs	PB_GM12878_R1	hg38_SIRV	chr12	6867533	6870828	+	7	1229	33962	118286	ENSG00000111669.14	ENST00000229270.8	TPI1	TPI1-201	Known	Known	None	0.0	None	None	None	None
53f21bca-e0de-4105-aee5-edebdb3a919f	ONT_GM12878_R2	hg38_SIRV	chr6	34425582	34417457	-	5	548	18748	599605	ENSG00000124614.15	ENCODEHT000599605	RPS10	ENCODEHT000599605	Known	ISM	Suffix	0.05000000074505806	None	None	None	None
d07e30ef-8a67-467b-a1f2-47b1738eb991	ONT_GM12878_R1	hg38_SIRV	chr9	128829774	128822080	-	12	1816	27915	96256	ENSG00000198917.12	ENST00000361256.9	SPOUT1	SPOUT1-201	Known	Known	None	0.25	None	None	None	None
29bb1f05-7e75-4d2f-96e1-e27e280a81d7	ONT_GM12878_R1	hg38_SIRV	chr2	230219954	230176483	-	15	1926	9029	31945	ENSG00000135899.17	ENST00000258382.9	SP110	SP110-202	Known	Known	None	0.4000000059604645	None	None	None	None
m54284U_191110_105540/173148321/ccs	PB_GM12878_R1	hg38_SIRV	chr12	6867533	6870827	+	7	1228	33962	118286	ENSG00000111669.14	ENST00000229270.8	TPI1	TPI1-201	Known	Known	None	0.0	None	None	None	None
f49ad144-d29a-4517-90ff-b55441b83989	ONT_GM12878_R2	hg38_SIRV	chr6	34426058	34417454	-	6	577	18748	66823	ENSG00000124614.15	ENST00000648437.1	RPS10	RPS10-209	Known	Known	None	0.05000000074505806	None	None	None	None
b35efa36-3a63-4661-b614-2d4680229900	ONT_GM12878_R1	hg38_SIRV	chr9	128829777	128822080	-	12	1813	27915	96256	ENSG00000198917.12	ENST00000361256.9	SPOUT1	SPOUT1-201	Known	Known	None	0.25	None	None	None	None
m54284U_191110_105540/174851411/ccs	PB_GM12878_R1	hg38_SIRV	chr12	6867533	6870828	+	7	1229	33962	118286	ENSG00000111669.14	ENST00000229270.8	TPI1	TPI1-201	Known	Known	None	0.0	None	None	None	None
7a62cb4d-d54c-41b3-b596-aa5ee28a1e2c	ONT_GM12878_R1	hg38_SIRV	chr1	156310717	156308998	-	2	433	3404	595423	ENSG00000163468.14	ENCODEHT000595423	CCT3	ENCODEHT000595423	Known	ISM	Suffix	0.3499999940395355	None	None	None	None
m54284U_191110_105540/175115004/ccs	PB_GM12878_R1	hg38_SIRV	chr12	6867533	6870828	+	7	1229	33962	118286	ENSG00000111669.14	ENST00000229270.8	TPI1	TPI1-201	Known	Known	None	0.0	None	None	None	None
07a810d7-5bfa-4c0b-b243-0060f224e6c0	ONT_GM12878_R2	hg38_SIRV	chr6	34426052	34417454	-	6	571	18748	66823	ENSG00000124614.15	ENST00000648437.1	RPS10	RPS10-209	Known	Known	None	0.05000000074505806	None	None	None	None
m54284U_191110_105540/175375320/ccs	PB_GM12878_R1	hg38_SIRV	chr12	6867533	6870832	+	7	1233	33962	118286	ENSG00000111669.14	ENST00000229270.8	TPI1	TPI1-201	Known	Known	None	0.05000000074505806	None	None	None	None
a3a1492a-4083-4474-b77d-4c696b5f0131	ONT_GM12878_R1	hg38_SIRV	chr9	128823822	128822106	-	2	830	27915	599612	ENSG00000198917.12	ENCODEHT000599612	SPOUT1	ENCODEHT000599612	Known	ISM	Suffix	0.25	None	None	None	None
5e87c243-5b84-4ebd-a6d7-5e08a5aaefbc	ONT_GM12878_R1	hg38_SIRV	chr2	230186257	230176479	-	5	708	9029	599677	ENSG00000135899.17	ENCODEHT000599677	SP110	ENCODEHT000599677	Known	ISM	Suffix	0.4000000059604645	None	None	None	None
0bbdaa8d-5b14-4ee3-9380-367421f1c34f	ONT_GM12878_R2	hg38_SIRV	chr6	34425586	34417457	-	5	552	18748	599605	ENSG00000124614.15	ENCODEHT000599605	RPS10	ENCODEHT000599605	Known	ISM	Suffix	0.05000000074505806	None	None	None	None
cb338056-1cd9-4c69-bd60-25f10d0e2f7e	ONT_GM12878_R1	hg38_SIRV	chr9	128822458	128822109	-	1	502	27915	599611	ENSG00000198917.12	ENCODEHT000599611	SPOUT1	ENCODEHT000599611	Known	Genomic	None	0.25	None	None	None	None
m54284U_191110_105540/175573724/ccs	PB_GM12878_R1	hg38_SIRV	chr12	6867533	6870825	+	7	1219	33962	118286	ENSG00000111669.14	ENST00000229270.8	TPI1	TPI1-201	Known	Known	None	0.05000000074505806	None	None	None	None
a815f4cd-b5c2-4baa-ad1b-1a6a6f9fd820	ONT_GM12878_R2	hg38_SIRV	chr1	156338230	156308995	-	14	1878	3404	12339	ENSG00000163468.14	ENST00000295688.7	CCT3	CCT3-201	Known	Known	None	0.3499999940395355	None	None	None	None
m54284U_191110_105540/176687384/ccs	PB_GM12878_R1	hg38_SIRV	chr12	6867533	6870809	+	7	1210	33962	118286	ENSG00000111669.14	ENST00000229270.8	TPI1	TPI1-201	Known	Known	None	0.3499999940395355	None	None	None	None
ac2c8a1e-2497-489a-bb0d-bde0548c3268	ONT_GM12878_R2	hg38_SIRV	chr6	34425586	34417457	-	5	552	18748	599605	ENSG00000124614.15	ENCODEHT000599605	RPS10	ENCODEHT000599605	Known	ISM	Suffix	0.05000000074505806	None	None	None	None
m54284U_191110_105540/177146553/ccs	PB_GM12878_R1	hg38_SIRV	chr12	6867533	6870828	+	7	1229	33962	118286	ENSG00000111669.14	ENST00000229270.8	TPI1	TPI1-201	Known	Known	None	0.0	None	None	None	None
5c0b1107-e4b0-4145-b37e-d7ee38b618e2	ONT_GM12878_R2	hg38_SIRV	chr9	128823872	128822106	-	2	880	27915	599612	ENSG00000198917.12	ENCODEHT000599612	SPOUT1	ENCODEHT000599612	Known	ISM	Suffix	0.25	None	None	None	None
m54284U_191110_105540/177407774/ccs	PB_GM12878_R1	hg38_SIRV	chr12	6867533	6870825	+	7	1226	33962	118286	ENSG00000111669.14	ENST00000229270.8	TPI1	TPI1-201	Known	Known	None	0.05000000074505806	None	None	None	None
m54284U_191110_105540/5047387/ccs	PB_GM12878_R1	hg38_SIRV	chr1	156338272	156308996	-	14	1929	3404	12339	ENSG00000163468.14	ENST00000295688.7	CCT3	CCT3-201	Known	Known	None	0.3499999940395355	None	None	None	None
091a00e2-775b-4ee1-b816-d48ad2c3e75d	ONT_GM12878_R1	hg38_SIRV	chr2	230219930	230176483	-	15	1880	9029	31945	ENSG00000135899.17	ENST00000258382.9	SP110	SP110-202	Known	Known	None	0.4000000059604645	None	None	None	None
39919bf4-ce90-4ae1-8db5-1cea760a5aa7	ONT_GM12878_R2	hg38_SIRV	chr6	34426053	34417454	-	6	572	18748	66823	ENSG00000124614.15	ENST00000648437.1	RPS10	RPS10-209	Known	Known	None	0.05000000074505806	None	None	None	None
3fb6ca00-b5f0-4b41-924a-4cff5a75182a	ONT_GM12878_R2	hg38_SIRV	chr9	128829802	128822080	-	12	1838	27915	96256	ENSG00000198917.12	ENST00000361256.9	SPOUT1	SPOUT1-201	Known	Known	None	0.25	None	None	None	None
m54284U_191110_105540/180421388/ccs	PB_GM12878_R1	hg38_SIRV	chr12	6867533	6870828	+	7	1229	33962	118286	ENSG00000111669.14	ENST00000229270.8	TPI1	TPI1-201	Known	Known	None	0.0	None	None	None	None
53e13a48-4842-48f6-a145-4f932255eaf6	ONT_GM12878_R1	hg38_SIRV	chr2	230177258	230176555	-	1	532	9029	599641	ENSG00000135899.17	ENCODEHT000599641	SP110	ENCODEHT000599641	Known	Genomic	None	0.4000000059604645	None	None	None	None
c995c154-1e33-419d-8548-3984556907eb	ONT_GM12878_R2	hg38_SIRV	chr6	34426066	34417454	-	6	571	18748	66823	ENSG00000124614.15	ENST00000648437.1	RPS10	RPS10-209	Known	Known	None	0.05000000074505806	None	None	None	None
m54284U_191111_172039/1640747/ccs	PB_GM12878_R2	hg38_SIRV	chr12	6867533	6870811	+	7	1212	33962	118286	ENSG00000111669.14	ENST00000229270.8	TPI1	TPI1-201	Known	Known	None	0.30000001192092896	None	None	None	None
f083f9bb-c030-4da7-8a5a-443fef6257b5	ONT_GM12878_R2	hg38_SIRV	chr9	128829156	128822080	-	11	1781	27915	599607	ENSG00000198917.12	ENCODEHT000599607	SPOUT1	ENCODEHT000599607	Known	ISM	Suffix	0.25	None	None	None	None
m54284U_191111_172039/2296659/ccs	PB_GM12878_R2	hg38_SIRV	chr12	6867533	6870827	+	7	1228	33962	118286	ENSG00000111669.14	ENST00000229270.8	TPI1	TPI1-201	Known	Known	None	0.0	None	None	None	None
8df7fa66-a41d-49bf-803c-d9adc3ce91ae	ONT_GM12878_R2	hg38_SIRV	chr6	34426053	34417454	-	6	572	18748	66823	ENSG00000124614.15	ENST00000648437.1	RPS10	RPS10-209	Known	Known	None	0.05000000074505806	None	None	None	None
m54284U_191110_105540/66390313/ccs	PB_GM12878_R1	hg38_SIRV	chr1	156319030	156309003	-	7	1234	3404	595404	ENSG00000163468.14	ENCODEHT000595404	CCT3	ENCODEHT000595404	Known	ISM	Suffix	0.3499999940395355	None	None	None	None
m54284U_191111_172039/2688730/ccs	PB_GM12878_R2	hg38_SIRV	chr12	6867533	6870828	+	7	1229	33962	118286	ENSG00000111669.14	ENST00000229270.8	TPI1	TPI1-201	Known	Known	None	0.0	None	None	None	None
m54284U_191110_105540/105775289/ccs	PB_GM12878_R1	hg38_SIRV	chr9	128829793	128822081	-	12	1828	27915	96256	ENSG00000198917.12	ENST00000361256.9	SPOUT1	SPOUT1-201	Known	Known	None	0.25	None	None	None	None
feac098f-5245-4325-9750-c77b959a2040	ONT_GM12878_R1	hg38_SIRV	chr2	230215001	230176482	-	13	1559	9029	599665	ENSG00000135899.17	ENCODEHT000599665	SP110	ENCODEHT000599665	Known	ISM	Suffix	0.4000000059604645	None	None	None	None
m54284U_191111_172039/4194388/ccs	PB_GM12878_R2	hg38_SIRV	chr12	6867533	6870824	+	7	1225	33962	118286	ENSG00000111669.14	ENST00000229270.8	TPI1	TPI1-201	Known	Known	None	0.05000000074505806	None	None	None	None
e69cb50c-d36d-450d-8086-7bb7d33f746e	ONT_GM12878_R2	hg38_SIRV	chr6	34426064	34417454	-	6	583	18748	66823	ENSG00000124614.15	ENST00000648437.1	RPS10	RPS10-209	Known	Known	None	0.05000000074505806	None	None	None	None
m54284U_191111_172039/4590273/ccs	PB_GM12878_R2	hg38_SIRV	chr12	6867533	6870828	+	7	1229	33962	118286	ENSG00000111669.14	ENST00000229270.8	TPI1	TPI1-201	Known	Known	None	0.0	None	None	None	None
dc0ae203-1a10-4e8b-9a95-bc687efb0533	ONT_GM12878_R2	hg38_SIRV	chr9	128829803	128822081	-	12	1838	27915	96256	ENSG00000198917.12	ENST00000361256.9	SPOUT1	SPOUT1-201	Known	Known	None	0.25	None	None	None	None
m54284U_191110_105540/91556690/ccs	PB_GM12878_R1	hg38_SIRV	chr1	156338258	156308996	-	14	1900	3404	12339	ENSG00000163468.14	ENST00000295688.7	CCT3	CCT3-201	Known	Known	None	0.3499999940395355	None	None	None	None
47345d84-ff62-4601-8666-84a13e607c36	ONT_GM12878_R2	hg38_SIRV	chr6	34421768	34417457	-	3	191	18748	599613	ENSG00000124614.15	ENCODEHT000599613	RPS10	ENCODEHT000599613	Known	ISM	Suffix	0.05000000074505806	None	None	None	None
m54284U_191111_172039/6226228/ccs	PB_GM12878_R2	hg38_SIRV	chr12	6867533	6870832	+	7	1233	33962	118286	ENSG00000111669.14	ENST00000229270.8	TPI1	TPI1-201	Known	Known	None	0.05000000074505806	None	None	None	None
10f49c7a-9d38-4a7c-8901-88c53d282c29	ONT_GM12878_R2	hg38_SIRV	chr9	128828030	128822085	-	8	2726	27915	599685	ENSG00000198917.12	ENCODEHT000599685	SPOUT1	ENCODEHT000599685	Known	NNC	None	0.30000001192092896	None	None	None	None
cc3d42c1-16cb-475e-80ac-166c4ae89980	ONT_GM12878_R1	hg38_SIRV	chr2	230215058	230176482	-	13	1632	9029	599665	ENSG00000135899.17	ENCODEHT000599665	SP110	ENCODEHT000599665	Known	ISM	Suffix	0.4000000059604645	None	None	None	None
m54284U_191111_172039/6423513/ccs	PB_GM12878_R2	hg38_SIRV	chr12	6867533	6870851	+	7	1252	33962	118286	ENSG00000111669.14	ENST00000229270.8	TPI1	TPI1-201	Known	Known	None	0.25	None	None	None	None
e569c00c-2c47-4c4e-9342-d6e3ad1e3837	ONT_GM12878_R2	hg38_SIRV	chr6	34426057	34417454	-	6	576	18748	66823	ENSG00000124614.15	ENST00000648437.1	RPS10	RPS10-209	Known	Known	None	0.05000000074505806	None	None	None	None
m54284U_191111_172039/7145173/ccs	PB_GM12878_R2	hg38_SIRV	chr12	6867533	6870832	+	7	1233	33962	118286	ENSG00000111669.14	ENST00000229270.8	TPI1	TPI1-201	Known	Known	None	0.05000000074505806	None	None	None	None
0e742c3c-42d0-40d0-a15c-438881f9ff32	ONT_GM12878_R1	hg38_SIRV	chr9	128829154	128822107	-	11	1747	27915	599671	ENSG00000198917.12	ENCODEHT000599671	SPOUT1	ENCODEHT000599671	Known	ISM	Suffix	0.3499999940395355	None	None	None	None
2187dc18-f0ab-4858-a578-3d929fe2292d	ONT_GM12878_R2	hg38_SIRV	chr2	230176974	230176555	-	1	244	9029	599641	ENSG00000135899.17	ENCODEHT000599641	SP110	ENCODEHT000599641	Known	Genomic	None	0.4000000059604645	None	None	None	None
ca495271-302b-427f-8f41-d1bea3a1632f	ONT_GM12878_R1	hg38_SIRV	chr9	128829131	128822088	-	10	1687	27915	599686	ENSG00000198917.12	ENCODEHT000599686	SPOUT1	ENCODEHT000599686	Known	NNC	None	0.3499999940395355	None	None	None	None
m54284U_191110_105540/103351841/ccs	PB_GM12878_R1	hg38_SIRV	chr1	156338301	156308996	-	14	1958	3404	12339	ENSG00000163468.14	ENST00000295688.7	CCT3	CCT3-201	Known	Known	None	0.3499999940395355	None	None	None	None
m54284U_191111_172039/9242045/ccs	PB_GM12878_R2	hg38_SIRV	chr12	6867533	6870832	+	7	1233	33962	118286	ENSG00000111669.14	ENST00000229270.8	TPI1	TPI1-201	Known	Known	None	0.05000000074505806	None	None	None	None
c10d43f1-bdfc-400d-9e4f-c4b96e67359d	ONT_GM12878_R2	hg38_SIRV	chr6	34426058	34417454	-	6	577	18748	66823	ENSG00000124614.15	ENST00000648437.1	RPS10	RPS10-209	Known	Known	None	0.05000000074505806	None	None	None	None
m54284U_191111_172039/9440007/ccs	PB_GM12878_R2	hg38_SIRV	chr12	6867533	6870827	+	7	1228	33962	118286	ENSG00000111669.14	ENST00000229270.8	TPI1	TPI1-201	Known	Known	None	0.0	None	None	None	None
c1d2addb-d361-4048-adb9-072e30f7b6a3	ONT_GM12878_R2	hg38_SIRV	chr6	34426059	34417454	-	6	578	18748	66823	ENSG00000124614.15	ENST00000648437.1	RPS10	RPS10-209	Known	Known	None	0.05000000074505806	None	None	None	None
8d126db0-1401-49c3-b2e9-3eae67d6122e	ONT_GM12878_R2	hg38_SIRV	chr9	128829782	128822091	-	12	1801	27915	96256	ENSG00000198917.12	ENST00000361256.9	SPOUT1	SPOUT1-201	Known	Known	None	0.4000000059604645	None	None	None	None
m54284U_191111_172039/10814606/ccs	PB_GM12878_R2	hg38_SIRV	chr12	6867533	6870828	+	7	1229	33962	118286	ENSG00000111669.14	ENST00000229270.8	TPI1	TPI1-201	Known	Known	None	0.0	None	None	None	None
m54284U_191111_172039/58918086/ccs	PB_GM12878_R2	hg38_SIRV	chr1	156338271	156308996	-	14	1928	3404	12339	ENSG00000163468.14	ENST00000295688.7	CCT3	CCT3-201	Known	Known	None	0.3499999940395355	None	None	None	None
6f085d39-ede3-441d-945b-83f0887d28fc	ONT_GM12878_R2	hg38_SIRV	chr9	128822533	128822148	-	1	544	27915	599611	ENSG00000198917.12	ENCODEHT000599611	SPOUT1	ENCODEHT000599611	Known	Genomic	None	0.30000001192092896	None	None	None	None
m54284U_191111_172039/13044521/ccs	PB_GM12878_R2	hg38_SIRV	chr12	6867533	6870828	+	7	1229	33962	118286	ENSG00000111669.14	ENST00000229270.8	TPI1	TPI1-201	Known	Known	None	0.0	None	None	None	None
6d2e211b-c22d-414b-a32f-05008eec9587	ONT_GM12878_R2	hg38_SIRV	chr2	230177655	230176483	-	2	313	9029	599661	ENSG00000135899.17	ENCODEHT000599661	SP110	ENCODEHT000599661	Known	ISM	Suffix	0.4000000059604645	None	None	None	None
e8b211ed-d59b-4d42-b684-5b4508e34f80	ONT_GM12878_R2	hg38_SIRV	chr6	34425583	34417457	-	5	549	18748	599605	ENSG00000124614.15	ENCODEHT000599605	RPS10	ENCODEHT000599605	Known	ISM	Suffix	0.05000000074505806	None	None	None	None
m54284U_191111_172039/15206272/ccs	PB_GM12878_R2	hg38_SIRV	chr12	6867533	6870827	+	7	1228	33962	118286	ENSG00000111669.14	ENST00000229270.8	TPI1	TPI1-201	Known	Known	None	0.0	None	None	None	None
a3bcfa8b-44a8-49c1-aefa-419b7af2729c	ONT_GM12878_R2	hg38_SIRV	chr2	230177990	230176555	-	1	1259	9029	599641	ENSG00000135899.17	ENCODEHT000599641	SP110	ENCODEHT000599641	Known	Genomic	None	0.4000000059604645	None	None	None	None
77fe86b7-6992-40f9-b7f3-8315407efd86	ONT_GM12878_R1	hg38_SIRV	chr9	128829782	128822134	-	12	1764	27915	96256	ENSG00000198917.12	ENST00000361256.9	SPOUT1	SPOUT1-201	Known	Known	None	0.15000000596046448	None	None	None	None
m54284U_191111_172039/15991192/ccs	PB_GM12878_R2	hg38_SIRV	chr12	6867533	6870824	+	7	1225	33962	118286	ENSG00000111669.14	ENST00000229270.8	TPI1	TPI1-201	Known	Known	None	0.05000000074505806	None	None	None	None
21348f73-7065-4bf4-ba95-d3a215320cdf	ONT_GM12878_R2	hg38_SIRV	chr6	34426053	34417454	-	6	566	18748	66823	ENSG00000124614.15	ENST00000648437.1	RPS10	RPS10-209	Known	Known	None	0.05000000074505806	None	None	None	None
612badde-c4a3-43f8-8dd1-6db6c56d2158	ONT_GM12878_R1	hg38_SIRV	chr9	128822611	128822675	+	1	351	27914	599609	ENSG00000167136.6	ENCODEHT000599609	ENDOG	ENCODEHT000599609	Known	Genomic	None	0.20000000298023224	None	None	None	None
m54284U_191111_172039/85854531/ccs	PB_GM12878_R2	hg38_SIRV	chr1	156338272	156308996	-	14	1929	3404	12339	ENSG00000163468.14	ENST00000295688.7	CCT3	CCT3-201	Known	Known	None	0.3499999940395355	None	None	None	None
m54284U_191111_172039/17304296/ccs	PB_GM12878_R2	hg38_SIRV	chr12	6867533	6870825	+	7	1226	33962	118286	ENSG00000111669.14	ENST00000229270.8	TPI1	TPI1-201	Known	Known	None	0.05000000074505806	None	None	None	None
241fc8be-f426-45ad-9065-2beb98072254	ONT_GM12878_R2	hg38_SIRV	chr2	230176974	230176555	-	1	244	9029	599641	ENSG00000135899.17	ENCODEHT000599641	SP110	ENCODEHT000599641	Known	Genomic	None	0.4000000059604645	None	None	None	None
b24afb83-2223-4887-b526-2e6431b882dd	ONT_GM12878_R2	hg38_SIRV	chr9	128822659	128822681	+	1	309	27914	599609	ENSG00000167136.6	ENCODEHT000599609	ENDOG	ENCODEHT000599609	Known	Genomic	None	0.20000000298023224	None	None	None	None
573b7990-7b10-4cad-b24c-a437717c5822	ONT_GM12878_R2	hg38_SIRV	chr6	34426063	34417454	-	6	582	18748	66823	ENSG00000124614.15	ENST00000648437.1	RPS10	RPS10-209	Known	Known	None	0.05000000074505806	None	None	None	None
m54284U_191111_172039/17565231/ccs	PB_GM12878_R2	hg38_SIRV	chr12	6867533	6870806	+	7	1207	33962	118286	ENSG00000111669.14	ENST00000229270.8	TPI1	TPI1-201	Known	Known	None	0.4000000059604645	None	None	None	None
8fb34582-5982-4544-92a9-54f95d9bbaa8	ONT_GM12878_R1	hg38_SIRV	chr9	128822675	128822679	+	1	291	27914	599609	ENSG00000167136.6	ENCODEHT000599609	ENDOG	ENCODEHT000599609	Known	Genomic	None	0.20000000298023224	None	None	None	None
5961c443-4e90-4c45-89c5-6470bfb7eeea	ONT_GM12878_R2	hg38_SIRV	chr2	230177245	230176555	-	1	515	9029	599641	ENSG00000135899.17	ENCODEHT000599641	SP110	ENCODEHT000599641	Known	Genomic	None	0.4000000059604645	None	None	None	None
m54284U_191111_172039/19399130/ccs	PB_GM12878_R2	hg38_SIRV	chr12	6867533	6870830	+	7	1231	33962	118286	ENSG00000111669.14	ENST00000229270.8	TPI1	TPI1-201	Known	Known	None	0.05000000074505806	None	None	None	None
