## supplemental tables for "A technology-agnostic long-read analysis pipeline for transcriptome discovery and quantification": S2_GM12878_talon_read_annot.tsv (part 1276 of 1581)

read_name	dataset	genome_build	chrom	read_start	read_end	strand	n_exons	read_length	gene_ID	transcript_ID	annot_gene_id	annot_transcript_id	annot_gene_name	annot_transcript_name	gene_novelty	transcript_novelty	ISM_subtype	fraction_As	custom_label	allelic_label	start_support	end_support
63ce1ffa-9116-4ab2-bc36-d865bfe67a2c	ONT_GM12878_R2	hg38_SIRV	chr9	128822765	128822679	+	1	201	27914	599609	ENSG00000167136.6	ENCODEHT000599609	ENDOG	ENCODEHT000599609	Known	Genomic	None	0.20000000298023224	None	None	None	None
m54284U_191111_172039/143197415/ccs	PB_GM12878_R2	hg38_SIRV	chr1	156338311	156308996	-	14	1947	3404	12339	ENSG00000163468.14	ENST00000295688.7	CCT3	CCT3-201	Known	Known	None	0.3499999940395355	None	None	None	None
a7ace23a-c4f0-45e6-8c16-ea7dee61ab27	ONT_GM12878_R2	hg38_SIRV	chr6	34426059	34417454	-	6	578	18748	66823	ENSG00000124614.15	ENST00000648437.1	RPS10	RPS10-209	Known	Known	None	0.05000000074505806	None	None	None	None
m54284U_191111_172039/21956117/ccs	PB_GM12878_R2	hg38_SIRV	chr12	6867533	6870828	+	7	1229	33962	118286	ENSG00000111669.14	ENST00000229270.8	TPI1	TPI1-201	Known	Known	None	0.0	None	None	None	None
m54284U_191111_172039/22415841/ccs	PB_GM12878_R2	hg38_SIRV	chr12	6867533	6870830	+	7	1231	33962	118286	ENSG00000111669.14	ENST00000229270.8	TPI1	TPI1-201	Known	Known	None	0.05000000074505806	None	None	None	None
b89fef9a-43de-450e-ad66-fb4132b2d350	ONT_GM12878_R1	hg38_SIRV	chr9	128825025	128823790	-	4	356	27915	599687	ENSG00000198917.12	ENCODEHT000599687	SPOUT1	ENCODEHT000599687	Known	ISM	Prefix	0.20000000298023224	None	None	None	None
1c33e366-15cc-40f0-835b-7339df8d8ed2	ONT_GM12878_R2	hg38_SIRV	chr6	34425586	34417457	-	5	552	18748	599605	ENSG00000124614.15	ENCODEHT000599605	RPS10	ENCODEHT000599605	Known	ISM	Suffix	0.05000000074505806	None	None	None	None
ab702d7a-bd9e-4fdf-b644-4923b4f429ab	ONT_GM12878_R2	hg38_SIRV	chr2	230202723	230176493	-	7	879	9029	599644	ENSG00000135899.17	ENCODEHT000599644	SP110	ENCODEHT000599644	Known	ISM	Suffix	0.4000000059604645	None	None	None	None
m54284U_191111_172039/22546109/ccs	PB_GM12878_R2	hg38_SIRV	chr12	6867533	6870828	+	7	1229	33962	118286	ENSG00000111669.14	ENST00000229270.8	TPI1	TPI1-201	Known	Known	None	0.0	None	None	None	None
fa89dcfe-7ac0-4c2c-b45d-72156b5d4dbe	ONT_GM12878_R1	hg38_SIRV	chr1	156338267	156308996	-	14	1924	3404	12339	ENSG00000163468.14	ENST00000295688.7	CCT3	CCT3-201	Known	Known	None	0.3499999940395355	None	None	None	None
m54284U_191111_172039/23005206/ccs	PB_GM12878_R2	hg38_SIRV	chr12	6867533	6870828	+	7	1229	33962	118286	ENSG00000111669.14	ENST00000229270.8	TPI1	TPI1-201	Known	Known	None	0.0	None	None	None	None
85f33802-0742-48e1-b2c6-2ba41ff36668	ONT_GM12878_R2	hg38_SIRV	chr6	34426059	34417454	-	6	578	18748	66823	ENSG00000124614.15	ENST00000648437.1	RPS10	RPS10-209	Known	Known	None	0.05000000074505806	None	None	None	None
m54284U_191111_172039/124652181/ccs	PB_GM12878_R2	hg38_SIRV	chr9	128829787	128824062	-	10	931	27915	599688	ENSG00000198917.12	ENCODEHT000599688	SPOUT1	ENCODEHT000599688	Known	ISM	Prefix	0.05000000074505806	None	None	None	None
m54284U_191111_172039/23266208/ccs	PB_GM12878_R2	hg38_SIRV	chr12	6867533	6870826	+	7	1227	33962	118286	ENSG00000111669.14	ENST00000229270.8	TPI1	TPI1-201	Known	Known	None	0.0	None	None	None	None
39e67b5c-21e1-447f-94db-23e680ff9d18	ONT_GM12878_R2	hg38_SIRV	chr6	34426056	34417454	-	6	575	18748	66823	ENSG00000124614.15	ENST00000648437.1	RPS10	RPS10-209	Known	Known	None	0.05000000074505806	None	None	None	None
m54284U_191111_172039/24249825/ccs	PB_GM12878_R2	hg38_SIRV	chr12	6867533	6870825	+	7	1226	33962	118286	ENSG00000111669.14	ENST00000229270.8	TPI1	TPI1-201	Known	Known	None	0.05000000074505806	None	None	None	None
9eb04876-a182-49c1-bd4e-22729ec1ac53	ONT_GM12878_R2	hg38_SIRV	chr2	230212457	230176482	-	11	1254	9029	599648	ENSG00000135899.17	ENCODEHT000599648	SP110	ENCODEHT000599648	Known	ISM	Suffix	0.4000000059604645	None	None	None	None
m54284U_191110_105540/115933188/ccs	PB_GM12878_R1	hg38_SIRV	chr9	128826345	128825351	-	1	995	27915	599689	ENSG00000198917.12	ENCODEHT000599689	SPOUT1	ENCODEHT000599689	Known	Genomic	None	0.8500000238418579	None	None	None	None
m54284U_191111_172039/25495494/ccs	PB_GM12878_R2	hg38_SIRV	chr12	6867533	6870797	+	7	1192	33962	118286	ENSG00000111669.14	ENST00000229270.8	TPI1	TPI1-201	Known	Known	None	0.4000000059604645	None	None	None	None
82d4280c-1d03-42b1-b296-24e9fb917bac	ONT_GM12878_R2	hg38_SIRV	chr6	34426062	34417454	-	6	581	18748	66823	ENSG00000124614.15	ENST00000648437.1	RPS10	RPS10-209	Known	Known	None	0.05000000074505806	None	None	None	None
790e18bf-b9d7-4483-b800-7557056ead5f	ONT_GM12878_R1	hg38_SIRV	chr1	156312342	156309000	-	4	836	3404	595416	ENSG00000163468.14	ENCODEHT000595416	CCT3	ENCODEHT000595416	Known	NNC	None	0.3499999940395355	None	None	None	None
m54284U_191111_172039/27134016/ccs	PB_GM12878_R2	hg38_SIRV	chr12	6867533	6870828	+	7	1229	33962	118286	ENSG00000111669.14	ENST00000229270.8	TPI1	TPI1-201	Known	Known	None	0.0	None	None	None	None
e6649ba2-a774-4c0d-ac62-d0510f7defe5	ONT_GM12878_R2	hg38_SIRV	chr6	34426059	34417454	-	6	578	18748	66823	ENSG00000124614.15	ENST00000648437.1	RPS10	RPS10-209	Known	Known	None	0.05000000074505806	None	None	None	None
m54284U_191111_172039/144245381/ccs	PB_GM12878_R2	hg38_SIRV	chr9	128829811	128825504	-	6	1419	27915	599690	ENSG00000198917.12	ENCODEHT000599690	SPOUT1	ENCODEHT000599690	Known	ISM	Prefix	0.3499999940395355	None	None	None	None
m54284U_191111_172039/27265035/ccs	PB_GM12878_R2	hg38_SIRV	chr12	6867533	6870811	+	7	1212	33962	118286	ENSG00000111669.14	ENST00000229270.8	TPI1	TPI1-201	Known	Known	None	0.30000001192092896	None	None	None	None
19f87eff-7777-40a6-9c9c-97ac346be9b2	ONT_GM12878_R2	hg38_SIRV	chr2	230202778	230176493	-	7	934	9029	599644	ENSG00000135899.17	ENCODEHT000599644	SP110	ENCODEHT000599644	Known	ISM	Suffix	0.4000000059604645	None	None	None	None
m54284U_191111_172039/28639481/ccs	PB_GM12878_R2	hg38_SIRV	chr12	6867533	6870826	+	7	1227	33962	118286	ENSG00000111669.14	ENST00000229270.8	TPI1	TPI1-201	Known	Known	None	0.0	None	None	None	None
7a54268d-7e5b-4e37-becc-b3dbecfd0d64	ONT_GM12878_R2	hg38_SIRV	chr6	34425586	34417457	-	5	552	18748	599605	ENSG00000124614.15	ENCODEHT000599605	RPS10	ENCODEHT000599605	Known	ISM	Suffix	0.05000000074505806	None	None	None	None
m54284U_191111_172039/28836361/ccs	PB_GM12878_R2	hg38_SIRV	chr12	6867533	6870835	+	7	1236	33962	118286	ENSG00000111669.14	ENST00000229270.8	TPI1	TPI1-201	Known	Known	None	0.10000000149011612	None	None	None	None
m54284U_191111_172039/28574224/ccs	PB_GM12878_R2	hg38_SIRV	chr9	128827158	128828338	+	1	1181	118857	599691	ENCODEHG000118857	ENCODEHT000599691	ENCODEHG000118857	ENCODEHT000599691	Antisense	Antisense	None	0.3499999940395355	None	None	None	None
ca3187e9-d01d-45b1-84a5-e42ca486f6f9	ONT_GM12878_R2	hg38_SIRV	chr1	156313719	156309000	-	4	2350	3404	595413	ENSG00000163468.14	ENCODEHT000595413	CCT3	ENCODEHT000595413	Known	ISM	Suffix	0.3499999940395355	None	None	None	None
60910986-0393-4795-beea-c03d163dad3a	ONT_GM12878_R2	hg38_SIRV	chr6	34426052	34417454	-	6	571	18748	66823	ENSG00000124614.15	ENST00000648437.1	RPS10	RPS10-209	Known	Known	None	0.05000000074505806	None	None	None	None
m54284U_191111_172039/31590972/ccs	PB_GM12878_R2	hg38_SIRV	chr12	6867533	6870817	+	7	1218	33962	118286	ENSG00000111669.14	ENST00000229270.8	TPI1	TPI1-201	Known	Known	None	0.10000000149011612	None	None	None	None
573b1f10-efcb-45cc-864f-987c00745032	ONT_GM12878_R1	hg38_SIRV	chr2	230219955	230176485	-	15	1892	9029	31945	ENSG00000135899.17	ENST00000258382.9	SP110	SP110-202	Known	Known	None	0.3499999940395355	None	None	None	None
m54284U_191111_172039/32049380/ccs	PB_GM12878_R2	hg38_SIRV	chr12	6867532	6870829	+	7	1229	33962	599202	ENSG00000111669.14	ENCODEHT000599202	TPI1	ENCODEHT000599202	Known	NNC	None	0.0	None	None	None	None
01403f62-df4e-4662-9ca9-f804f9bcc7ac	ONT_GM12878_R2	hg38_SIRV	chr6	34426059	34417454	-	6	578	18748	66823	ENSG00000124614.15	ENST00000648437.1	RPS10	RPS10-209	Known	Known	None	0.05000000074505806	None	None	None	None
m54284U_191111_172039/133431656/ccs	PB_GM12878_R2	hg38_SIRV	chr9	128829815	128829116	-	2	111	27915	599692	ENSG00000198917.12	ENCODEHT000599692	SPOUT1	ENCODEHT000599692	Known	ISM	Prefix	0.4000000059604645	None	None	None	None
m54284U_191111_172039/32441667/ccs	PB_GM12878_R2	hg38_SIRV	chr12	6867533	6870849	+	7	1250	33962	118286	ENSG00000111669.14	ENST00000229270.8	TPI1	TPI1-201	Known	Known	None	0.30000001192092896	None	None	None	None
b8df3518-66ac-4854-97b9-fa828057d9a0	ONT_GM12878_R1	hg38_SIRV	chr1	156311173	156308999	-	3	488	3404	595435	ENSG00000163468.14	ENCODEHT000595435	CCT3	ENCODEHT000595435	Known	ISM	Suffix	0.3499999940395355	None	None	None	None
m54284U_191111_172039/32964694/ccs	PB_GM12878_R2	hg38_SIRV	chr12	6867533	6870945	+	7	1346	33962	118286	ENSG00000111669.14	ENST00000229270.8	TPI1	TPI1-201	Known	Known	None	0.25	None	None	None	None
bc661558-3dfa-4b39-97f0-4c3648098106	ONT_GM12878_R2	hg38_SIRV	chr6	34426115	34417454	-	6	634	18748	66823	ENSG00000124614.15	ENST00000648437.1	RPS10	RPS10-209	Known	Known	None	0.05000000074505806	None	None	None	None
m54284U_191111_172039/48956546/ccs	PB_GM12878_R2	hg38_SIRV	chr9	128830632	128830297	-	1	336	118858	599693	ENCODEHG000118858	ENCODEHT000599693	ENCODEHG000118858	ENCODEHT000599693	Intergenic	Intergenic	None	0.3499999940395355	None	None	None	None
m54284U_191111_172039/33292386/ccs	PB_GM12878_R2	hg38_SIRV	chr12	6867533	6870828	+	7	1229	33962	118286	ENSG00000111669.14	ENST00000229270.8	TPI1	TPI1-201	Known	Known	None	0.0	None	None	None	None
5aaa38ec-06ec-44e6-91af-35a5decd1581	ONT_GM12878_R1	hg38_SIRV	chr2	230177728	230176485	-	2	384	9029	599661	ENSG00000135899.17	ENCODEHT000599661	SP110	ENCODEHT000599661	Known	ISM	Suffix	0.3499999940395355	None	None	None	None
87c6c244-b670-4d7e-9ff9-f2a06b7ac667	ONT_GM12878_R2	hg38_SIRV	chr6	34426052	34417454	-	6	565	18748	66823	ENSG00000124614.15	ENST00000648437.1	RPS10	RPS10-209	Known	Known	None	0.05000000074505806	None	None	None	None
m54284U_191111_172039/34473538/ccs	PB_GM12878_R2	hg38_SIRV	chr12	6867533	6870825	+	7	1226	33962	118286	ENSG00000111669.14	ENST00000229270.8	TPI1	TPI1-201	Known	Known	None	0.05000000074505806	None	None	None	None
48e71144-c02e-432a-abde-c0d0c3a4f165	ONT_GM12878_R1	hg38_SIRV	chr1	156338277	156308997	-	14	1920	3404	12339	ENSG00000163468.14	ENST00000295688.7	CCT3	CCT3-201	Known	Known	None	0.3499999940395355	None	None	None	None
m54284U_191110_105540/100271353/ccs	PB_GM12878_R1	hg38_SIRV	chr9	128881949	128832944	-	13	1968	27916	96263	ENSG00000171097.13	ENST00000302586.7	KYAT1	KYAT1-201	Known	Known	None	0.10000000149011612	None	None	None	None
m54284U_191111_172039/37686060/ccs	PB_GM12878_R2	hg38_SIRV	chr12	6867533	6870827	+	7	1228	33962	118286	ENSG00000111669.14	ENST00000229270.8	TPI1	TPI1-201	Known	Known	None	0.0	None	None	None	None
942088d5-eac3-4ab2-98e9-d91c72c58d75	ONT_GM12878_R2	hg38_SIRV	chr6	34425563	34417457	-	5	529	18748	599605	ENSG00000124614.15	ENCODEHT000599605	RPS10	ENCODEHT000599605	Known	ISM	Suffix	0.05000000074505806	None	None	None	None
m54284U_191111_172039/38078486/ccs	PB_GM12878_R2	hg38_SIRV	chr12	6867533	6870908	+	7	1309	33962	118286	ENSG00000111669.14	ENST00000229270.8	TPI1	TPI1-201	Known	Known	None	0.8500000238418579	None	None	None	None
m54284U_191110_105540/51185638/ccs	PB_GM12878_R1	hg38_SIRV	chr9	128881953	128832945	-	13	1971	27916	96263	ENSG00000171097.13	ENST00000302586.7	KYAT1	KYAT1-201	Known	Known	None	0.10000000149011612	None	None	None	None
aa18e47d-0d1e-4fe8-a550-551c5387a80f	ONT_GM12878_R2	hg38_SIRV	chr6	34424883	34417457	-	4	336	18748	599614	ENSG00000124614.15	ENCODEHT000599614	RPS10	ENCODEHT000599614	Known	ISM	Suffix	0.05000000074505806	None	None	None	None
13fac308-15d1-4880-88a3-dbb9454c96ab	ONT_GM12878_R1	hg38_SIRV	chr2	230211540	230176482	-	10	1142	9029	599678	ENSG00000135899.17	ENCODEHT000599678	SP110	ENCODEHT000599678	Known	ISM	Suffix	0.4000000059604645	None	None	None	None
m54284U_191111_172039/38601921/ccs	PB_GM12878_R2	hg38_SIRV	chr12	6867533	6870832	+	7	1233	33962	118286	ENSG00000111669.14	ENST00000229270.8	TPI1	TPI1-201	Known	Known	None	0.05000000074505806	None	None	None	None
m54284U_191111_172039/38994949/ccs	PB_GM12878_R2	hg38_SIRV	chr12	6867533	6870827	+	7	1228	33962	118286	ENSG00000111669.14	ENST00000229270.8	TPI1	TPI1-201	Known	Known	None	0.0	None	None	None	None
62a5bb9e-6a3a-442b-934a-92c307096adf	ONT_GM12878_R2	hg38_SIRV	chr6	34426059	34417454	-	6	578	18748	66823	ENSG00000124614.15	ENST00000648437.1	RPS10	RPS10-209	Known	Known	None	0.05000000074505806	None	None	None	None
m54284U_191110_105540/94701776/ccs	PB_GM12878_R1	hg38_SIRV	chr9	128881938	128832945	-	13	1956	27916	96263	ENSG00000171097.13	ENST00000302586.7	KYAT1	KYAT1-201	Known	Known	None	0.10000000149011612	None	None	None	None
f62c7e9d-4bc4-438f-b9b1-a38e248ae0cb	ONT_GM12878_R1	hg38_SIRV	chr1	156317636	156308997	-	6	1084	3404	595402	ENSG00000163468.14	ENCODEHT000595402	CCT3	ENCODEHT000595402	Known	ISM	Suffix	0.3499999940395355	None	None	None	None
m54284U_191110_105540/89065499/ccs	PB_GM12878_R1	hg38_SIRV	chr9	128882069	128832946	-	13	2418	27916	599694	ENSG00000171097.13	ENCODEHT000599694	KYAT1	ENCODEHT000599694	Known	NNC	None	0.10000000149011612	None	None	None	None
m54284U_191111_172039/39191275/ccs	PB_GM12878_R2	hg38_SIRV	chr12	6867533	6870828	+	7	1229	33962	118286	ENSG00000111669.14	ENST00000229270.8	TPI1	TPI1-201	Known	Known	None	0.0	None	None	None	None
bdbf966c-9a90-4dbd-a1cd-75d546765d11	ONT_GM12878_R1	hg38_SIRV	chr2	230219959	230176486	-	15	1910	9029	31945	ENSG00000135899.17	ENST00000258382.9	SP110	SP110-202	Known	Known	None	0.4000000059604645	None	None	None	None
m54284U_191111_172039/39322793/ccs	PB_GM12878_R2	hg38_SIRV	chr12	6867533	6870941	+	7	1334	33962	118286	ENSG00000111669.14	ENST00000229270.8	TPI1	TPI1-201	Known	Known	None	0.3499999940395355	None	None	None	None
09a17dd7-b647-4feb-a467-f424b683ffd4	ONT_GM12878_R2	hg38_SIRV	chr6	34426053	34417454	-	6	572	18748	66823	ENSG00000124614.15	ENST00000648437.1	RPS10	RPS10-209	Known	Known	None	0.05000000074505806	None	None	None	None
m54284U_191111_172039/72550379/ccs	PB_GM12878_R2	hg38_SIRV	chr9	128882538	128832946	-	13	2045	27916	599695	ENSG00000171097.13	ENCODEHT000599695	KYAT1	ENCODEHT000599695	Known	NIC	None	0.10000000149011612	None	None	None	None
m54284U_191111_172039/40569073/ccs	PB_GM12878_R2	hg38_SIRV	chr12	6867533	6870828	+	7	1229	33962	118286	ENSG00000111669.14	ENST00000229270.8	TPI1	TPI1-201	Known	Known	None	0.0	None	None	None	None
06fdffb0-a86d-4a6d-a3d8-01edc2f9f802	ONT_GM12878_R2	hg38_SIRV	chr6	34426055	34417454	-	6	574	18748	66823	ENSG00000124614.15	ENST00000648437.1	RPS10	RPS10-209	Known	Known	None	0.05000000074505806	None	None	None	None
m54284U_191111_172039/42533373/ccs	PB_GM12878_R2	hg38_SIRV	chr12	6867533	6870832	+	7	1233	33962	118286	ENSG00000111669.14	ENST00000229270.8	TPI1	TPI1-201	Known	Known	None	0.05000000074505806	None	None	None	None
67af786e-abce-4b09-a315-e25d4e95102a	ONT_GM12878_R1	hg38_SIRV	chr1	156318923	156309004	-	7	1126	3404	595404	ENSG00000163468.14	ENCODEHT000595404	CCT3	ENCODEHT000595404	Known	ISM	Suffix	0.3499999940395355	None	None	None	None
m54284U_191111_172039/147458375/ccs	PB_GM12878_R2	hg38_SIRV	chr9	128881937	128832946	-	13	1954	27916	96263	ENSG00000171097.13	ENST00000302586.7	KYAT1	KYAT1-201	Known	Known	None	0.10000000149011612	None	None	None	None
m54284U_191111_172039/45416555/ccs	PB_GM12878_R2	hg38_SIRV	chr12	6867533	6870835	+	7	1236	33962	118286	ENSG00000111669.14	ENST00000229270.8	TPI1	TPI1-201	Known	Known	None	0.10000000149011612	None	None	None	None
e1476f23-464d-435b-95d5-d6fc8c4b861b	ONT_GM12878_R2	hg38_SIRV	chr9	128882050	128833004	-	14	1652	27916	599696	ENSG00000171097.13	ENCODEHT000599696	KYAT1	ENCODEHT000599696	Known	NNC	None	0.3499999940395355	None	None	None	None
af688595-9c81-4206-b618-82933ba3f477	ONT_GM12878_R2	hg38_SIRV	chr6	34426057	34417454	-	6	576	18748	66823	ENSG00000124614.15	ENST00000648437.1	RPS10	RPS10-209	Known	Known	None	0.05000000074505806	None	None	None	None
2c9daf0b-2274-464b-ae45-81d29f21e3da	ONT_GM12878_R1	hg38_SIRV	chr2	230208057	230176485	-	8	937	9029	599666	ENSG00000135899.17	ENCODEHT000599666	SP110	ENCODEHT000599666	Known	ISM	Suffix	0.4000000059604645	None	None	None	None
a23c11a6-feac-465c-a3d2-9d2f84d0adf2	ONT_GM12878_R2	hg38_SIRV	chr2	230215087	230176486	-	13	1624	9029	599697	ENSG00000135899.17	ENCODEHT000599697	SP110	ENCODEHT000599697	Known	NNC	None	0.4000000059604645	None	None	None	None
m54284U_191111_172039/46531513/ccs	PB_GM12878_R2	hg38_SIRV	chr12	6867533	6870828	+	7	1229	33962	118286	ENSG00000111669.14	ENST00000229270.8	TPI1	TPI1-201	Known	Known	None	0.0	None	None	None	None
aaa10bd7-7f27-4d99-ac7b-7e614f6e5f59	ONT_GM12878_R2	hg38_SIRV	chr6	34426062	34417454	-	6	581	18748	66823	ENSG00000124614.15	ENST00000648437.1	RPS10	RPS10-209	Known	Known	None	0.05000000074505806	None	None	None	None
255ee70b-cead-4300-aacf-0c8620d3ded9	ONT_GM12878_R1	hg38_SIRV	chr1	156338206	156308997	-	14	1868	3404	12339	ENSG00000163468.14	ENST00000295688.7	CCT3	CCT3-201	Known	Known	None	0.3499999940395355	None	None	None	None
m54284U_191111_172039/46861047/ccs	PB_GM12878_R2	hg38_SIRV	chr12	6867533	6870827	+	7	1228	33962	118286	ENSG00000111669.14	ENST00000229270.8	TPI1	TPI1-201	Known	Known	None	0.0	None	None	None	None
5226a5ba-d930-4581-b798-b6c2d0bf1858	ONT_GM12878_R1	hg38_SIRV	chr9	128835541	128833113	-	4	765	27916	599698	ENSG00000171097.13	ENCODEHT000599698	KYAT1	ENCODEHT000599698	Known	ISM	Suffix	0.05000000074505806	None	None	None	None
m54284U_191111_172039/52496627/ccs	PB_GM12878_R2	hg38_SIRV	chr12	6867533	6870829	+	7	1230	33962	118286	ENSG00000111669.14	ENST00000229270.8	TPI1	TPI1-201	Known	Known	None	0.0	None	None	None	None
2421a1b8-2843-4ccb-90be-e58eac1468f0	ONT_GM12878_R2	hg38_SIRV	chr6	34426059	34417454	-	6	578	18748	66823	ENSG00000124614.15	ENST00000648437.1	RPS10	RPS10-209	Known	Known	None	0.05000000074505806	None	None	None	None
1a35f3a5-19bb-4f01-b307-1da353e7631f	ONT_GM12878_R1	hg38_SIRV	chr2	230220099	230176488	-	15	2027	9029	31945	ENSG00000135899.17	ENST00000258382.9	SP110	SP110-202	Known	Known	None	0.5	None	None	None	None
m54284U_191111_172039/52626703/ccs	PB_GM12878_R2	hg38_SIRV	chr12	6867533	6870830	+	7	1231	33962	118286	ENSG00000111669.14	ENST00000229270.8	TPI1	TPI1-201	Known	Known	None	0.05000000074505806	None	None	None	None
m54284U_191110_105540/11403734/ccs	PB_GM12878_R1	hg38_SIRV	chr9	128882063	128833114	-	13	1912	27916	96263	ENSG00000171097.13	ENST00000302586.7	KYAT1	KYAT1-201	Known	Known	None	0.10000000149011612	None	None	None	None
e1a9949e-ec69-4e69-aff3-ea6af78a89fd	ONT_GM12878_R1	hg38_SIRV	chr1	156338268	156308997	-	14	1930	3404	12339	ENSG00000163468.14	ENST00000295688.7	CCT3	CCT3-201	Known	Known	None	0.3499999940395355	None	None	None	None
m54284U_191111_172039/53542929/ccs	PB_GM12878_R2	hg38_SIRV	chr12	6867533	6870828	+	7	1229	33962	118286	ENSG00000111669.14	ENST00000229270.8	TPI1	TPI1-201	Known	Known	None	0.0	None	None	None	None
e339603d-4fec-483c-b409-8173b3e78f31	ONT_GM12878_R2	hg38_SIRV	chr6	34426057	34417454	-	6	576	18748	66823	ENSG00000124614.15	ENST00000648437.1	RPS10	RPS10-209	Known	Known	None	0.05000000074505806	None	None	None	None
m54284U_191111_172039/58000970/ccs	PB_GM12878_R2	hg38_SIRV	chr12	6867533	6870828	+	7	1229	33962	118286	ENSG00000111669.14	ENST00000229270.8	TPI1	TPI1-201	Known	Known	None	0.0	None	None	None	None
m54284U_191111_172039/54002809/ccs	PB_GM12878_R2	hg38_SIRV	chr9	128881931	128833114	-	13	1780	27916	96263	ENSG00000171097.13	ENST00000302586.7	KYAT1	KYAT1-201	Known	Known	None	0.10000000149011612	None	None	None	None
8077eb0f-5cb8-4e55-8e1a-ce44c15bd57a	ONT_GM12878_R2	hg38_SIRV	chr6	34426061	34417454	-	6	580	18748	66823	ENSG00000124614.15	ENST00000648437.1	RPS10	RPS10-209	Known	Known	None	0.05000000074505806	None	None	None	None
m54284U_191111_172039/59965929/ccs	PB_GM12878_R2	hg38_SIRV	chr2	230219988	230176497	-	14	2747	9029	599699	ENSG00000135899.17	ENCODEHT000599699	SP110	ENCODEHT000599699	Known	ISM	Prefix	0.699999988079071	None	None	None	None
m54284U_191111_172039/58460510/ccs	PB_GM12878_R2	hg38_SIRV	chr12	6867533	6870828	+	7	1229	33962	118286	ENSG00000111669.14	ENST00000229270.8	TPI1	TPI1-201	Known	Known	None	0.0	None	None	None	None
f9943eea-2127-4aaf-b1f8-76406e7e8672	ONT_GM12878_R1	hg38_SIRV	chr1	156338292	156308997	-	14	1948	3404	12339	ENSG00000163468.14	ENST00000295688.7	CCT3	CCT3-201	Known	Known	None	0.3499999940395355	None	None	None	None
m54284U_191110_105540/38339195/ccs	PB_GM12878_R1	hg38_SIRV	chr9	128881931	128833115	-	13	1779	27916	96263	ENSG00000171097.13	ENST00000302586.7	KYAT1	KYAT1-201	Known	Known	None	0.10000000149011612	None	None	None	None
m54284U_191111_172039/59573121/ccs	PB_GM12878_R2	hg38_SIRV	chr12	6867533	6870828	+	7	1229	33962	118286	ENSG00000111669.14	ENST00000229270.8	TPI1	TPI1-201	Known	Known	None	0.0	None	None	None	None
6f038746-10c0-4cdc-a4d0-167eb3c67164	ONT_GM12878_R2	hg38_SIRV	chr6	34426058	34417454	-	6	577	18748	66823	ENSG00000124614.15	ENST00000648437.1	RPS10	RPS10-209	Known	Known	None	0.05000000074505806	None	None	None	None
m54284U_191111_172039/59575101/ccs	PB_GM12878_R2	hg38_SIRV	chr12	6867533	6870830	+	7	1225	33962	118286	ENSG00000111669.14	ENST00000229270.8	TPI1	TPI1-201	Known	Known	None	0.05000000074505806	None	None	None	None
1c9dce6b-f2df-4d36-aaf0-a2dddf923b26	ONT_GM12878_R2	hg38_SIRV	chr6	34425586	34417457	-	5	552	18748	599605	ENSG00000124614.15	ENCODEHT000599605	RPS10	ENCODEHT000599605	Known	ISM	Suffix	0.05000000074505806	None	None	None	None
m54284U_191110_105540/129565892/ccs	PB_GM12878_R1	hg38_SIRV	chr9	128838139	128833115	-	9	1389	27916	599700	ENSG00000171097.13	ENCODEHT000599700	KYAT1	ENCODEHT000599700	Known	ISM	Suffix	0.10000000149011612	None	None	None	None
m54284U_191111_172039/59967720/ccs	PB_GM12878_R2	hg38_SIRV	chr12	6867533	6870825	+	7	1226	33962	118286	ENSG00000111669.14	ENST00000229270.8	TPI1	TPI1-201	Known	Known	None	0.05000000074505806	None	None	None	None
m54284U_191110_105540/1507355/ccs	PB_GM12878_R1	hg38_SIRV	chr2	230211557	230176496	-	10	1145	9029	599678	ENSG00000135899.17	ENCODEHT000599678	SP110	ENCODEHT000599678	Known	ISM	Suffix	0.75	None	None	None	None
4f3dbd9f-2c5d-4e7d-b71a-efb18919ac74	ONT_GM12878_R1	hg38_SIRV	chr1	156338246	156308997	-	14	1894	3404	12339	ENSG00000163468.14	ENST00000295688.7	CCT3	CCT3-201	Known	Known	None	0.3499999940395355	None	None	None	None
m54284U_191111_172039/62195573/ccs	PB_GM12878_R2	hg38_SIRV	chr12	6867533	6870827	+	7	1228	33962	118286	ENSG00000111669.14	ENST00000229270.8	TPI1	TPI1-201	Known	Known	None	0.0	None	None	None	None
084cfe06-8f6d-487b-83c7-b0d32006bc8b	ONT_GM12878_R2	hg38_SIRV	chr6	34426058	34417454	-	6	577	18748	66823	ENSG00000124614.15	ENST00000648437.1	RPS10	RPS10-209	Known	Known	None	0.05000000074505806	None	None	None	None
m54284U_191110_105540/160499095/ccs	PB_GM12878_R1	hg38_SIRV	chr9	128882074	128833115	-	13	1922	27916	96263	ENSG00000171097.13	ENST00000302586.7	KYAT1	KYAT1-201	Known	Known	None	0.10000000149011612	None	None	None	None
m54284U_191111_172039/63309637/ccs	PB_GM12878_R2	hg38_SIRV	chr12	6867533	6870827	+	7	1228	33962	118286	ENSG00000111669.14	ENST00000229270.8	TPI1	TPI1-201	Known	Known	None	0.0	None	None	None	None
5d2ebc90-cbc4-4f61-8558-54625fb6dc1b	ONT_GM12878_R2	hg38_SIRV	chr6	34424944	34417457	-	4	397	18748	599614	ENSG00000124614.15	ENCODEHT000599614	RPS10	ENCODEHT000599614	Known	ISM	Suffix	0.05000000074505806	None	None	None	None
m54284U_191111_172039/66194135/ccs	PB_GM12878_R2	hg38_SIRV	chr12	6867533	6870828	+	7	1229	33962	118286	ENSG00000111669.14	ENST00000229270.8	TPI1	TPI1-201	Known	Known	None	0.0	None	None	None	None
m54284U_191111_172039/136905291/ccs	PB_GM12878_R2	hg38_SIRV	chr9	128835312	128833115	-	1	2198	27916	599701	ENSG00000171097.13	ENCODEHT000599701	KYAT1	ENCODEHT000599701	Known	Genomic	None	0.10000000149011612	None	None	None	None
m54284U_191110_105540/4916553/ccs	PB_GM12878_R1	hg38_SIRV	chr2	230219975	230176500	-	15	1909	9029	599702	ENSG00000135899.17	ENCODEHT000599702	SP110	ENCODEHT000599702	Known	NIC	None	0.75	None	None	None	None
m54284U_191111_172039/67373322/ccs	PB_GM12878_R2	hg38_SIRV	chr12	6867533	6870827	+	7	1228	33962	118286	ENSG00000111669.14	ENST00000229270.8	TPI1	TPI1-201	Known	Known	None	0.0	None	None	None	None
7670d28a-4b9a-4ec5-9d48-ac5de6c35767	ONT_GM12878_R2	hg38_SIRV	chr1	156320902	156309001	-	8	1303	3404	595414	ENSG00000163468.14	ENCODEHT000595414	CCT3	ENCODEHT000595414	Known	ISM	Suffix	0.3499999940395355	None	None	None	None
9b74b707-4f72-4103-b9b4-6558a552c70d	ONT_GM12878_R2	hg38_SIRV	chr6	34421790	34417457	-	3	213	18748	599613	ENSG00000124614.15	ENCODEHT000599613	RPS10	ENCODEHT000599613	Known	ISM	Suffix	0.05000000074505806	None	None	None	None
m54284U_191111_172039/67700780/ccs	PB_GM12878_R2	hg38_SIRV	chr12	6867533	6870908	+	7	1309	33962	118286	ENSG00000111669.14	ENST00000229270.8	TPI1	TPI1-201	Known	Known	None	0.8500000238418579	None	None	None	None
55ecb17e-9d2a-4cf2-bb5d-92ac0f657f73	ONT_GM12878_R2	hg38_SIRV	chr9	128881927	128833115	-	13	1761	27916	96263	ENSG00000171097.13	ENST00000302586.7	KYAT1	KYAT1-201	Known	Known	None	0.10000000149011612	None	None	None	None
m54284U_191111_172039/165020708/ccs	PB_GM12878_R2	hg38_SIRV	chr9	128838261	128833116	-	9	1541	27916	599703	ENSG00000171097.13	ENCODEHT000599703	KYAT1	ENCODEHT000599703	Known	NNC	None	0.10000000149011612	None	None	None	None
m54284U_191111_172039/71566969/ccs	PB_GM12878_R2	hg38_SIRV	chr12	6867533	6870828	+	7	1229	33962	118286	ENSG00000111669.14	ENST00000229270.8	TPI1	TPI1-201	Known	Known	None	0.0	None	None	None	None
daccc0fb-4d10-48a2-b41a-eae98cc98589	ONT_GM12878_R2	hg38_SIRV	chr6	34425586	34417457	-	5	545	18748	599605	ENSG00000124614.15	ENCODEHT000599605	RPS10	ENCODEHT000599605	Known	ISM	Suffix	0.05000000074505806	None	None	None	None
67a5c4a1-6ed5-4a94-bf3d-2b5c71483e96	ONT_GM12878_R2	hg38_SIRV	chr9	128833792	128833114	-	1	666	27916	599701	ENSG00000171097.13	ENCODEHT000599701	KYAT1	ENCODEHT000599701	Known	Genomic	None	0.10000000149011612	None	None	None	None
m54284U_191110_105540/8062345/ccs	PB_GM12878_R1	hg38_SIRV	chr2	230219959	230176500	-	15	1902	9029	31945	ENSG00000135899.17	ENST00000258382.9	SP110	SP110-202	Known	Known	None	0.75	None	None	None	None
m54284U_191110_105540/115279703/ccs	PB_GM12878_R1	hg38_SIRV	chr9	128882055	128833117	-	13	1965	27916	599704	ENSG00000171097.13	ENCODEHT000599704	KYAT1	ENCODEHT000599704	Known	NNC	None	0.10000000149011612	None	None	None	None
m54284U_191111_172039/72418907/ccs	PB_GM12878_R2	hg38_SIRV	chr12	6867533	6870826	+	7	1227	33962	118286	ENSG00000111669.14	ENST00000229270.8	TPI1	TPI1-201	Known	Known	None	0.0	None	None	None	None
m54284U_191110_105540/31983381/ccs	PB_GM12878_R1	hg38_SIRV	chr9	128881931	128833119	-	13	1881	27916	599705	ENSG00000171097.13	ENCODEHT000599705	KYAT1	ENCODEHT000599705	Known	NIC	None	0.10000000149011612	None	None	None	None
a41a8023-c1dc-4552-a39a-d0c3c1ee12b8	ONT_GM12878_R2	hg38_SIRV	chr6	34426059	34417454	-	6	578	18748	66823	ENSG00000124614.15	ENST00000648437.1	RPS10	RPS10-209	Known	Known	None	0.05000000074505806	None	None	None	None
f7a73f49-9ac3-4454-b37d-5467c42dfa50	ONT_GM12878_R2	hg38_SIRV	chr1	156311167	156308999	-	3	482	3404	595435	ENSG00000163468.14	ENCODEHT000595435	CCT3	ENCODEHT000595435	Known	ISM	Suffix	0.3499999940395355	None	None	None	None
m54284U_191110_105540/101843310/ccs	PB_GM12878_R1	hg38_SIRV	chr9	128882083	128833120	-	14	1870	27916	599706	ENSG00000171097.13	ENCODEHT000599706	KYAT1	ENCODEHT000599706	Known	NNC	None	0.15000000596046448	None	None	None	None
m54284U_191111_172039/73139651/ccs	PB_GM12878_R2	hg38_SIRV	chr12	6867533	6870908	+	7	1309	33962	118286	ENSG00000111669.14	ENST00000229270.8	TPI1	TPI1-201	Known	Known	None	0.8500000238418579	None	None	None	None
m54284U_191111_172039/74122982/ccs	PB_GM12878_R2	hg38_SIRV	chr12	6867533	6870829	+	7	1230	33962	118286	ENSG00000111669.14	ENST00000229270.8	TPI1	TPI1-201	Known	Known	None	0.0	None	None	None	None
3641c069-a3dd-4e3d-add2-cc7338829d00	ONT_GM12878_R2	hg38_SIRV	chr6	34426059	34417454	-	6	578	18748	66823	ENSG00000124614.15	ENST00000648437.1	RPS10	RPS10-209	Known	Known	None	0.05000000074505806	None	None	None	None
m54284U_191110_105540/37357077/ccs	PB_GM12878_R1	hg38_SIRV	chr2	230220004	230176500	-	15	1947	9029	31945	ENSG00000135899.17	ENST00000258382.9	SP110	SP110-202	Known	Known	None	0.75	None	None	None	None
m54284U_191111_172039/75104393/ccs	PB_GM12878_R2	hg38_SIRV	chr12	6867533	6870827	+	7	1228	33962	118286	ENSG00000111669.14	ENST00000229270.8	TPI1	TPI1-201	Known	Known	None	0.0	None	None	None	None
m54284U_191111_172039/30999632/ccs	PB_GM12878_R2	hg38_SIRV	chr9	128833767	128833120	-	2	552	27916	599707	ENSG00000171097.13	ENCODEHT000599707	KYAT1	ENCODEHT000599707	Known	ISM	Suffix	0.15000000596046448	None	None	None	None
m54284U_191111_172039/75171328/ccs	PB_GM12878_R2	hg38_SIRV	chr12	6867533	6870828	+	7	1229	33962	118286	ENSG00000111669.14	ENST00000229270.8	TPI1	TPI1-201	Known	Known	None	0.0	None	None	None	None
m54284U_191110_105540/64293037/ccs	PB_GM12878_R1	hg38_SIRV	chr9	128881950	128833122	-	13	2159	27916	599708	ENSG00000171097.13	ENCODEHT000599708	KYAT1	ENCODEHT000599708	Known	NNC	None	0.20000000298023224	None	None	None	None
m54284U_191110_105540/37947425/ccs	PB_GM12878_R1	hg38_SIRV	chr2	230179326	230176572	-	1	2580	9029	599641	ENSG00000135899.17	ENCODEHT000599641	SP110	ENCODEHT000599641	Known	Genomic	None	0.75	None	None	None	None
0c2fdb48-6e27-4c99-8a00-54261ab8bba8	ONT_GM12878_R2	hg38_SIRV	chr6	34426059	34417454	-	6	578	18748	66823	ENSG00000124614.15	ENST00000648437.1	RPS10	RPS10-209	Known	Known	None	0.05000000074505806	None	None	None	None
6b32acbb-975f-4a13-8af3-a4e27675be0c	ONT_GM12878_R2	hg38_SIRV	chr1	156317252	156309002	-	5	932	3404	595409	ENSG00000163468.14	ENCODEHT000595409	CCT3	ENCODEHT000595409	Known	ISM	Suffix	0.3499999940395355	None	None	None	None
m54284U_191111_172039/75893122/ccs	PB_GM12878_R2	hg38_SIRV	chr12	6867533	6870826	+	7	1227	33962	118286	ENSG00000111669.14	ENST00000229270.8	TPI1	TPI1-201	Known	Known	None	0.0	None	None	None	None
m54284U_191111_172039/76809438/ccs	PB_GM12878_R2	hg38_SIRV	chr12	6867533	6870825	+	7	1226	33962	118286	ENSG00000111669.14	ENST00000229270.8	TPI1	TPI1-201	Known	Known	None	0.05000000074505806	None	None	None	None
a39418b2-23be-4bed-baf8-71df863a604b	ONT_GM12878_R2	hg38_SIRV	chr6	34425586	34417457	-	5	552	18748	599605	ENSG00000124614.15	ENCODEHT000599605	RPS10	ENCODEHT000599605	Known	ISM	Suffix	0.05000000074505806	None	None	None	None
e01ae043-c43a-4f05-9da7-07215efc98e9	ONT_GM12878_R2	hg38_SIRV	chr6	34425101	34417454	-	5	423	18748	599709	ENSG00000124614.15	ENCODEHT000599709	RPS10	ENCODEHT000599709	Known	NNC	None	0.05000000074505806	None	None	None	None
m54284U_191111_172039/175047604/ccs	PB_GM12878_R2	hg38_SIRV	chr9	128835823	128833122	-	4	1017	27916	599710	ENSG00000171097.13	ENCODEHT000599710	KYAT1	ENCODEHT000599710	Known	ISM	None	0.20000000298023224	None	None	None	None
m54284U_191111_172039/76940265/ccs	PB_GM12878_R2	hg38_SIRV	chr12	6867533	6870827	+	7	1228	33962	118286	ENSG00000111669.14	ENST00000229270.8	TPI1	TPI1-201	Known	Known	None	0.0	None	None	None	None
m54284U_191110_105540/54069377/ccs	PB_GM12878_R1	hg38_SIRV	chr2	230219959	230176500	-	15	1902	9029	31945	ENSG00000135899.17	ENST00000258382.9	SP110	SP110-202	Known	Known	None	0.75	None	None	None	None
m54284U_191111_172039/77464520/ccs	PB_GM12878_R2	hg38_SIRV	chr12	6867533	6870832	+	7	1233	33962	118286	ENSG00000111669.14	ENST00000229270.8	TPI1	TPI1-201	Known	Known	None	0.05000000074505806	None	None	None	None
e8d9208d-3338-447d-bbb9-c7d0606da5a6	ONT_GM12878_R2	hg38_SIRV	chr6	34426047	34417454	-	6	566	18748	66823	ENSG00000124614.15	ENST00000648437.1	RPS10	RPS10-209	Known	Known	None	0.05000000074505806	None	None	None	None
247b71bd-6b2b-4f56-929e-2b94596dd7a8	ONT_GM12878_R2	hg38_SIRV	chr1	156312232	156309001	-	4	756	3404	595413	ENSG00000163468.14	ENCODEHT000595413	CCT3	ENCODEHT000595413	Known	ISM	Suffix	0.3499999940395355	None	None	None	None
m54284U_191111_172039/177865907/ccs	PB_GM12878_R2	hg38_SIRV	chr9	128881931	128833122	-	13	1804	27916	96261	ENSG00000171097.13	ENST00000462722.5	KYAT1	KYAT1-207	Known	Known	None	0.20000000298023224	None	None	None	None
m54284U_191111_172039/77989464/ccs	PB_GM12878_R2	hg38_SIRV	chr12	6867533	6870816	+	7	1211	33962	118286	ENSG00000111669.14	ENST00000229270.8	TPI1	TPI1-201	Known	Known	None	0.10000000149011612	None	None	None	None
5a570113-62d3-43dd-8718-e6a289b1e65e	ONT_GM12878_R2	hg38_SIRV	chr6	34426050	34417454	-	6	569	18748	66823	ENSG00000124614.15	ENST00000648437.1	RPS10	RPS10-209	Known	Known	None	0.05000000074505806	None	None	None	None
m54284U_191111_172039/78121607/ccs	PB_GM12878_R2	hg38_SIRV	chr12	6867533	6870835	+	7	1236	33962	118286	ENSG00000111669.14	ENST00000229270.8	TPI1	TPI1-201	Known	Known	None	0.10000000149011612	None	None	None	None
m54284U_191110_105540/13895949/ccs	PB_GM12878_R1	hg38_SIRV	chr9	128881931	128833123	-	13	1771	27916	96263	ENSG00000171097.13	ENST00000302586.7	KYAT1	KYAT1-201	Known	Known	None	0.25	None	None	None	None
m54284U_191110_105540/86247806/ccs	PB_GM12878_R1	hg38_SIRV	chr2	230212877	230176500	-	12	1301	9029	599647	ENSG00000135899.17	ENCODEHT000599647	SP110	ENCODEHT000599647	Known	ISM	Suffix	0.75	None	None	None	None
m54284U_191111_172039/78905714/ccs	PB_GM12878_R2	hg38_SIRV	chr12	6867533	6870827	+	7	1228	33962	118286	ENSG00000111669.14	ENST00000229270.8	TPI1	TPI1-201	Known	Known	None	0.0	None	None	None	None
2aa37ed7-ba7d-4fdc-8163-389879e2c316	ONT_GM12878_R2	hg38_SIRV	chr1	156338250	156308997	-	14	1906	3404	12339	ENSG00000163468.14	ENST00000295688.7	CCT3	CCT3-201	Known	Known	None	0.3499999940395355	None	None	None	None
a0dcf85a-2ad7-4691-af0d-be807c8dbed8	ONT_GM12878_R2	hg38_SIRV	chr6	34426058	34417454	-	6	577	18748	66823	ENSG00000124614.15	ENST00000648437.1	RPS10	RPS10-209	Known	Known	None	0.05000000074505806	None	None	None	None
m54284U_191111_172039/79036974/ccs	PB_GM12878_R2	hg38_SIRV	chr12	6867533	6870828	+	7	1229	33962	118286	ENSG00000111669.14	ENST00000229270.8	TPI1	TPI1-201	Known	Known	None	0.0	None	None	None	None
m54284U_191110_105540/55118280/ccs	PB_GM12878_R1	hg38_SIRV	chr9	128838261	128833123	-	10	1423	27916	599711	ENSG00000171097.13	ENCODEHT000599711	KYAT1	ENCODEHT000599711	Known	ISM	Suffix	0.25	None	None	None	None
m54284U_191110_105540/156762164/ccs	PB_GM12878_R1	hg38_SIRV	chr9	128882069	128833123	-	11	1702	27916	599712	ENSG00000171097.13	ENCODEHT000599712	KYAT1	ENCODEHT000599712	Known	NIC	None	0.25	None	None	None	None
m54284U_191111_172039/81855126/ccs	PB_GM12878_R2	hg38_SIRV	chr12	6867533	6870828	+	7	1229	33962	118286	ENSG00000111669.14	ENST00000229270.8	TPI1	TPI1-201	Known	Known	None	0.0	None	None	None	None
6bf00a99-20e2-445d-94e4-ac265199e084	ONT_GM12878_R2	hg38_SIRV	chr6	34425586	34417457	-	5	552	18748	599605	ENSG00000124614.15	ENCODEHT000599605	RPS10	ENCODEHT000599605	Known	ISM	Suffix	0.05000000074505806	None	None	None	None
m54284U_191110_105540/105908980/ccs	PB_GM12878_R1	hg38_SIRV	chr2	230219898	230176500	-	15	1841	9029	31945	ENSG00000135899.17	ENST00000258382.9	SP110	SP110-202	Known	Known	None	0.75	None	None	None	None
m54284U_191111_172039/82052013/ccs	PB_GM12878_R2	hg38_SIRV	chr12	6867533	6870829	+	7	1230	33962	118286	ENSG00000111669.14	ENST00000229270.8	TPI1	TPI1-201	Known	Known	None	0.0	None	None	None	None
m54284U_191110_105540/35457573/ccs	PB_GM12878_R1	hg38_SIRV	chr1	156338236	156308998	-	14	1891	3404	12339	ENSG00000163468.14	ENST00000295688.7	CCT3	CCT3-201	Known	Known	None	0.30000001192092896	None	None	None	None
m54284U_191110_105540/169739532/ccs	PB_GM12878_R1	hg38_SIRV	chr9	128882478	128833119	-	13	1852	27916	599695	ENSG00000171097.13	ENCODEHT000599695	KYAT1	ENCODEHT000599695	Known	NIC	None	0.25	None	None	None	None
0bfcaf1a-7957-4718-bc35-11869d67f450	ONT_GM12878_R2	hg38_SIRV	chr6	34425586	34417457	-	5	552	18748	599605	ENSG00000124614.15	ENCODEHT000599605	RPS10	ENCODEHT000599605	Known	ISM	Suffix	0.05000000074505806	None	None	None	None
m54284U_191111_172039/82052541/ccs	PB_GM12878_R2	hg38_SIRV	chr12	6867533	6870829	+	7	1230	33962	118286	ENSG00000111669.14	ENST00000229270.8	TPI1	TPI1-201	Known	Known	None	0.0	None	None	None	None
m54284U_191111_172039/83689478/ccs	PB_GM12878_R2	hg38_SIRV	chr12	6867533	6870827	+	7	1228	33962	118286	ENSG00000111669.14	ENST00000229270.8	TPI1	TPI1-201	Known	Known	None	0.0	None	None	None	None
m54284U_191111_172039/28051072/ccs	PB_GM12878_R2	hg38_SIRV	chr9	128881978	128833123	-	13	1818	27916	96263	ENSG00000171097.13	ENST00000302586.7	KYAT1	KYAT1-201	Known	Known	None	0.25	None	None	None	None
m54284U_191110_105540/143720994/ccs	PB_GM12878_R1	hg38_SIRV	chr2	230219991	230176500	-	15	1934	9029	31945	ENSG00000135899.17	ENST00000258382.9	SP110	SP110-202	Known	Known	None	0.75	None	None	None	None
m54284U_191111_172039/167249610/ccs	PB_GM12878_R2	hg38_SIRV	chr9	128881931	128833123	-	13	1867	27916	599713	ENSG00000171097.13	ENCODEHT000599713	KYAT1	ENCODEHT000599713	Known	NNC	None	0.25	None	None	None	None
3af6cb92-fb0f-4256-b901-b35980c55435	ONT_GM12878_R2	hg38_SIRV	chr6	34426059	34417454	-	6	578	18748	66823	ENSG00000124614.15	ENST00000648437.1	RPS10	RPS10-209	Known	Known	None	0.05000000074505806	None	None	None	None
m54284U_191111_172039/89065530/ccs	PB_GM12878_R2	hg38_SIRV	chr12	6867533	6870828	+	7	1229	33962	118286	ENSG00000111669.14	ENST00000229270.8	TPI1	TPI1-201	Known	Known	None	0.0	None	None	None	None
m54284U_191110_105540/50530932/ccs	PB_GM12878_R1	hg38_SIRV	chr1	156338232	156308998	-	14	1887	3404	12339	ENSG00000163468.14	ENST00000295688.7	CCT3	CCT3-201	Known	Known	None	0.30000001192092896	None	None	None	None
m54284U_191111_172039/90311074/ccs	PB_GM12878_R2	hg38_SIRV	chr12	6867533	6870827	+	7	1228	33962	118286	ENSG00000111669.14	ENST00000229270.8	TPI1	TPI1-201	Known	Known	None	0.0	None	None	None	None
2abda1db-f7b6-427f-be7c-76cddfd41421	ONT_GM12878_R2	hg38_SIRV	chr6	34425586	34417457	-	5	552	18748	599605	ENSG00000124614.15	ENCODEHT000599605	RPS10	ENCODEHT000599605	Known	ISM	Suffix	0.05000000074505806	None	None	None	None
m54284U_191110_105540/54855427/ccs	PB_GM12878_R1	hg38_SIRV	chr9	128882063	128833124	-	13	1902	27916	96263	ENSG00000171097.13	ENST00000302586.7	KYAT1	KYAT1-201	Known	Known	None	0.25	None	None	None	None
m54284U_191111_172039/90506245/ccs	PB_GM12878_R2	hg38_SIRV	chr12	6867533	6870826	+	7	1227	33962	118286	ENSG00000111669.14	ENST00000229270.8	TPI1	TPI1-201	Known	Known	None	0.0	None	None	None	None
m54284U_191110_105540/146998492/ccs	PB_GM12878_R1	hg38_SIRV	chr2	230219963	230176478	-	14	2718	9029	599699	ENSG00000135899.17	ENCODEHT000599699	SP110	ENCODEHT000599699	Known	ISM	Prefix	0.75	None	None	None	None
m54284U_191111_172039/91554517/ccs	PB_GM12878_R2	hg38_SIRV	chr12	6867533	6870828	+	7	1229	33962	118286	ENSG00000111669.14	ENST00000229270.8	TPI1	TPI1-201	Known	Known	None	0.0	None	None	None	None
08aacd6d-b863-4363-b57f-bc989a6b75bd	ONT_GM12878_R2	hg38_SIRV	chr6	34426051	34417454	-	6	570	18748	66823	ENSG00000124614.15	ENST00000648437.1	RPS10	RPS10-209	Known	Known	None	0.05000000074505806	None	None	None	None
m54284U_191110_105540/93323302/ccs	PB_GM12878_R1	hg38_SIRV	chr9	128881959	128833124	-	13	1798	27916	96263	ENSG00000171097.13	ENST00000302586.7	KYAT1	KYAT1-201	Known	Known	None	0.25	None	None	None	None
m54284U_191111_172039/8849142/ccs	PB_GM12878_R2	hg38_SIRV	chr1	156338296	156308998	-	14	1961	3404	12339	ENSG00000163468.14	ENST00000295688.7	CCT3	CCT3-201	Known	Known	None	0.30000001192092896	None	None	None	None
m54284U_191111_172039/91752432/ccs	PB_GM12878_R2	hg38_SIRV	chr12	6867533	6870820	+	7	1221	33962	118286	ENSG00000111669.14	ENST00000229270.8	TPI1	TPI1-201	Known	Known	None	0.10000000149011612	None	None	None	None
1b13934a-d740-49a3-b99a-9ef102204be9	ONT_GM12878_R2	hg38_SIRV	chr6	34426059	34417454	-	6	572	18748	66823	ENSG00000124614.15	ENST00000648437.1	RPS10	RPS10-209	Known	Known	None	0.05000000074505806	None	None	None	None
m54284U_191110_105540/163383129/ccs	PB_GM12878_R1	hg38_SIRV	chr9	128882524	128833124	-	13	1885	27916	599714	ENSG00000171097.13	ENCODEHT000599714	KYAT1	ENCODEHT000599714	Known	NIC	None	0.25	None	None	None	None
m54284U_191111_172039/96076369/ccs	PB_GM12878_R2	hg38_SIRV	chr12	6867533	6870828	+	7	1229	33962	118286	ENSG00000111669.14	ENST00000229270.8	TPI1	TPI1-201	Known	Known	None	0.0	None	None	None	None
m54284U_191110_105540/152634515/ccs	PB_GM12878_R1	hg38_SIRV	chr2	230220009	230176478	-	14	2764	9029	599699	ENSG00000135899.17	ENCODEHT000599699	SP110	ENCODEHT000599699	Known	ISM	Prefix	0.75	None	None	None	None
m54284U_191111_172039/97650237/ccs	PB_GM12878_R2	hg38_SIRV	chr12	6867533	6870826	+	7	1227	33962	118286	ENSG00000111669.14	ENST00000229270.8	TPI1	TPI1-201	Known	Known	None	0.0	None	None	None	None
m54284U_191111_172039/99485593/ccs	PB_GM12878_R2	hg38_SIRV	chr1	156338295	156308998	-	14	1950	3404	12339	ENSG00000163468.14	ENST00000295688.7	CCT3	CCT3-201	Known	Known	None	0.30000001192092896	None	None	None	None
c0189050-1d8f-40ad-bf93-ac691f3fd1d8	ONT_GM12878_R2	hg38_SIRV	chr6	34425586	34417457	-	5	559	18748	599605	ENSG00000124614.15	ENCODEHT000599605	RPS10	ENCODEHT000599605	Known	ISM	Suffix	0.05000000074505806	None	None	None	None
m54284U_191111_172039/71370578/ccs	PB_GM12878_R2	hg38_SIRV	chr9	128881931	128833124	-	13	1770	27916	96263	ENSG00000171097.13	ENST00000302586.7	KYAT1	KYAT1-201	Known	Known	None	0.25	None	None	None	None
m54284U_191111_172039/98238923/ccs	PB_GM12878_R2	hg38_SIRV	chr12	6867533	6870832	+	7	1233	33962	118286	ENSG00000111669.14	ENST00000229270.8	TPI1	TPI1-201	Known	Known	None	0.05000000074505806	None	None	None	None
m54284U_191111_172039/98240267/ccs	PB_GM12878_R2	hg38_SIRV	chr12	6867533	6870828	+	7	1229	33962	118286	ENSG00000111669.14	ENST00000229270.8	TPI1	TPI1-201	Known	Known	None	0.0	None	None	None	None
df4bba55-6f2b-4d33-8050-97a1ad84a25e	ONT_GM12878_R2	hg38_SIRV	chr6	34426062	34417454	-	6	581	18748	66823	ENSG00000124614.15	ENST00000648437.1	RPS10	RPS10-209	Known	Known	None	0.05000000074505806	None	None	None	None
m54284U_191110_105540/38601897/ccs	PB_GM12878_R1	hg38_SIRV	chr9	128882053	128833125	-	13	1989	27916	599713	ENSG00000171097.13	ENCODEHT000599713	KYAT1	ENCODEHT000599713	Known	NNC	None	0.25	None	None	None	None
m54284U_191110_105540/145294804/ccs	PB_GM12878_R1	hg38_SIRV	chr9	128881937	128833125	-	8	1172	27916	599715	ENSG00000171097.13	ENCODEHT000599715	KYAT1	ENCODEHT000599715	Known	NIC	None	0.25	None	None	None	None
m54284U_191110_105540/164694099/ccs	PB_GM12878_R1	hg38_SIRV	chr2	230219973	230176500	-	15	1916	9029	31945	ENSG00000135899.17	ENST00000258382.9	SP110	SP110-202	Known	Known	None	0.75	None	None	None	None
m54284U_191111_172039/100991619/ccs	PB_GM12878_R2	hg38_SIRV	chr12	6867533	6870825	+	7	1226	33962	118286	ENSG00000111669.14	ENST00000229270.8	TPI1	TPI1-201	Known	Known	None	0.05000000074505806	None	None	None	None
m54284U_191111_172039/79103534/ccs	PB_GM12878_R2	hg38_SIRV	chr9	128845371	128833125	-	13	1640	27916	599716	ENSG00000171097.13	ENCODEHT000599716	KYAT1	ENCODEHT000599716	Known	NNC	None	0.25	None	None	None	None
351488b0-6e5a-4023-85ca-df701f4882c0	ONT_GM12878_R2	hg38_SIRV	chr1	156338190	156308998	-	14	1845	3404	12339	ENSG00000163468.14	ENST00000295688.7	CCT3	CCT3-201	Known	Known	None	0.30000001192092896	None	None	None	None
0212b3c8-b501-4916-bcf5-9c456d95592a	ONT_GM12878_R2	hg38_SIRV	chr9	128842667	128833127	-	11	1513	27916	599717	ENSG00000171097.13	ENCODEHT000599717	KYAT1	ENCODEHT000599717	Known	NNC	None	0.30000001192092896	None	None	None	None
841804ac-40d3-4613-b685-2199b4c2278d	ONT_GM12878_R2	hg38_SIRV	chr6	34425489	34417457	-	5	449	18748	599605	ENSG00000124614.15	ENCODEHT000599605	RPS10	ENCODEHT000599605	Known	ISM	Suffix	0.05000000074505806	None	None	None	None
m54284U_191111_172039/102762381/ccs	PB_GM12878_R2	hg38_SIRV	chr12	6867533	6870828	+	7	1229	33962	118286	ENSG00000111669.14	ENST00000229270.8	TPI1	TPI1-201	Known	Known	None	0.0	None	None	None	None
3f125d39-aef2-4cf2-8def-deb07c6b84b6	ONT_GM12878_R1	hg38_SIRV	chr9	128833656	128833126	-	1	518	27916	599701	ENSG00000171097.13	ENCODEHT000599701	KYAT1	ENCODEHT000599701	Known	Genomic	None	0.30000001192092896	None	None	None	None
m54284U_191111_172039/103023756/ccs	PB_GM12878_R2	hg38_SIRV	chr12	6867533	6870828	+	7	1229	33962	118286	ENSG00000111669.14	ENST00000229270.8	TPI1	TPI1-201	Known	Known	None	0.0	None	None	None	None
3706638d-a6be-4b04-8572-1008cd4f3e10	ONT_GM12878_R2	hg38_SIRV	chr6	34426056	34417454	-	6	575	18748	66823	ENSG00000124614.15	ENST00000648437.1	RPS10	RPS10-209	Known	Known	None	0.05000000074505806	None	None	None	None
m54284U_191111_172039/103154962/ccs	PB_GM12878_R2	hg38_SIRV	chr12	6867533	6870825	+	7	1226	33962	118286	ENSG00000111669.14	ENST00000229270.8	TPI1	TPI1-201	Known	Known	None	0.05000000074505806	None	None	None	None
m54284U_191110_105540/175112850/ccs	PB_GM12878_R1	hg38_SIRV	chr2	230219959	230176500	-	15	1902	9029	31945	ENSG00000135899.17	ENST00000258382.9	SP110	SP110-202	Known	Known	None	0.75	None	None	None	None
1e7f72e6-7dac-49c0-aba9-927587927ba5	ONT_GM12878_R1	hg38_SIRV	chr9	128845412	128833128	-	12	1732	27916	599718	ENSG00000171097.13	ENCODEHT000599718	KYAT1	ENCODEHT000599718	Known	ISM	Both	0.30000001192092896	None	None	None	None
b929cefe-01c3-4a6a-901b-b286a2fcf218	ONT_GM12878_R2	hg38_SIRV	chr1	156320989	156309002	-	8	1389	3404	595414	ENSG00000163468.14	ENCODEHT000595414	CCT3	ENCODEHT000595414	Known	ISM	Suffix	0.30000001192092896	None	None	None	None
m54284U_191111_172039/103547396/ccs	PB_GM12878_R2	hg38_SIRV	chr12	6867533	6870825	+	7	1226	33962	118286	ENSG00000111669.14	ENST00000229270.8	TPI1	TPI1-201	Known	Known	None	0.05000000074505806	None	None	None	None
e716b902-d4a6-4130-b55a-4e410978b13d	ONT_GM12878_R2	hg38_SIRV	chr6	34426059	34417454	-	6	578	18748	66823	ENSG00000124614.15	ENST00000648437.1	RPS10	RPS10-209	Known	Known	None	0.05000000074505806	None	None	None	None
m54284U_191111_172039/103549004/ccs	PB_GM12878_R2	hg38_SIRV	chr12	6867533	6870908	+	7	1309	33962	118286	ENSG00000111669.14	ENST00000229270.8	TPI1	TPI1-201	Known	Known	None	0.8500000238418579	None	None	None	None
b25669af-0d6b-46a7-ad5b-0d700b280bac	ONT_GM12878_R2	hg38_SIRV	chr9	128845408	128833123	-	12	1726	27916	599718	ENSG00000171097.13	ENCODEHT000599718	KYAT1	ENCODEHT000599718	Known	ISM	Both	0.30000001192092896	None	None	None	None
m54284U_191111_172039/114294984/ccs	PB_GM12878_R2	hg38_SIRV	chr12	6867533	6870828	+	7	1229	33962	118286	ENSG00000111669.14	ENST00000229270.8	TPI1	TPI1-201	Known	Known	None	0.0	None	None	None	None
f2c5e1c6-47a6-4575-93ee-7529612817bb	ONT_GM12878_R2	hg38_SIRV	chr6	34425586	34417457	-	5	552	18748	599605	ENSG00000124614.15	ENCODEHT000599605	RPS10	ENCODEHT000599605	Known	ISM	Suffix	0.05000000074505806	None	None	None	None
m54284U_191111_172039/6947513/ccs	PB_GM12878_R2	hg38_SIRV	chr2	230219972	230176500	-	15	1915	9029	31945	ENSG00000135899.17	ENST00000258382.9	SP110	SP110-202	Known	Known	None	0.75	None	None	None	None
37162b82-55d4-4d5a-a565-9e10b7cabf1f	ONT_GM12878_R2	hg38_SIRV	chr9	128833619	128833132	-	1	475	27916	599701	ENSG00000171097.13	ENCODEHT000599701	KYAT1	ENCODEHT000599701	Known	Genomic	None	0.30000001192092896	None	None	None	None
9ffba8a1-14b0-4cd0-9468-340d87452c21	ONT_GM12878_R2	hg38_SIRV	chr1	156338210	156308998	-	14	1858	3404	12339	ENSG00000163468.14	ENST00000295688.7	CCT3	CCT3-201	Known	Known	None	0.30000001192092896	None	None	None	None
m54284U_191111_172039/117377364/ccs	PB_GM12878_R2	hg38_SIRV	chr12	6867533	6870828	+	7	1229	33962	118286	ENSG00000111669.14	ENST00000229270.8	TPI1	TPI1-201	Known	Known	None	0.0	None	None	None	None
66b933c5-da92-4955-ba45-7d248bb7ecee	ONT_GM12878_R2	hg38_SIRV	chr6	34425586	34417457	-	5	546	18748	599605	ENSG00000124614.15	ENCODEHT000599605	RPS10	ENCODEHT000599605	Known	ISM	Suffix	0.05000000074505806	None	None	None	None
m54284U_191111_172039/119211692/ccs	PB_GM12878_R2	hg38_SIRV	chr12	6867533	6870802	+	7	1203	33962	118286	ENSG00000111669.14	ENST00000229270.8	TPI1	TPI1-201	Known	Known	None	0.30000001192092896	None	None	None	None
m54284U_191110_105540/130550210/ccs	PB_GM12878_R1	hg38_SIRV	chr9	128881949	128833145	-	12	1863	27916	599719	ENSG00000171097.13	ENCODEHT000599719	KYAT1	ENCODEHT000599719	Known	ISM	Prefix	0.5	None	None	None	None
m54284U_191111_172039/121244368/ccs	PB_GM12878_R2	hg38_SIRV	chr12	6867533	6870826	+	7	1227	33962	118286	ENSG00000111669.14	ENST00000229270.8	TPI1	TPI1-201	Known	Known	None	0.0	None	None	None	None
m54284U_191111_172039/16123480/ccs	PB_GM12878_R2	hg38_SIRV	chr2	230219973	230176500	-	15	1838	9029	599650	ENSG00000135899.17	ENCODEHT000599650	SP110	ENCODEHT000599650	Known	NNC	None	0.75	None	None	None	None
625ba24a-e8c2-49ad-91ec-e88d9c9ab91b	ONT_GM12878_R2	hg38_SIRV	chr6	34425588	34417457	-	5	554	18748	599605	ENSG00000124614.15	ENCODEHT000599605	RPS10	ENCODEHT000599605	Known	ISM	Suffix	0.05000000074505806	None	None	None	None
m54284U_191110_105540/35325977/ccs	PB_GM12878_R1	hg38_SIRV	chr1	156338273	156308999	-	14	1908	3404	12339	ENSG00000163468.14	ENST00000295688.7	CCT3	CCT3-201	Known	Known	None	0.25	None	None	None	None
m54284U_191111_172039/123536646/ccs	PB_GM12878_R2	hg38_SIRV	chr12	6867533	6870832	+	7	1233	33962	118286	ENSG00000111669.14	ENST00000229270.8	TPI1	TPI1-201	Known	Known	None	0.05000000074505806	None	None	None	None
m54284U_191110_105540/46926088/ccs	PB_GM12878_R1	hg38_SIRV	chr9	128881932	128833147	-	13	1780	27916	96261	ENSG00000171097.13	ENST00000462722.5	KYAT1	KYAT1-207	Known	Known	None	0.44999998807907104	None	None	None	None
a8a8c7a2-9417-4753-a18d-c26ce0936a96	ONT_GM12878_R2	hg38_SIRV	chr6	34424915	34417457	-	4	368	18748	599614	ENSG00000124614.15	ENCODEHT000599614	RPS10	ENCODEHT000599614	Known	ISM	Suffix	0.05000000074505806	None	None	None	None
m54284U_191111_172039/123995828/ccs	PB_GM12878_R2	hg38_SIRV	chr12	6867533	6870828	+	7	1229	33962	118286	ENSG00000111669.14	ENST00000229270.8	TPI1	TPI1-201	Known	Known	None	0.0	None	None	None	None
m54284U_191111_172039/124519408/ccs	PB_GM12878_R2	hg38_SIRV	chr12	6867533	6870835	+	7	1236	33962	118286	ENSG00000111669.14	ENST00000229270.8	TPI1	TPI1-201	Known	Known	None	0.10000000149011612	None	None	None	None
m54284U_191111_172039/24380377/ccs	PB_GM12878_R2	hg38_SIRV	chr2	230219972	230176500	-	15	1915	9029	31945	ENSG00000135899.17	ENST00000258382.9	SP110	SP110-202	Known	Known	None	0.75	None	None	None	None
m54284U_191111_172039/30802981/ccs	PB_GM12878_R2	hg38_SIRV	chr2	230220104	230176500	-	15	2044	9029	599720	ENSG00000135899.17	ENCODEHT000599720	SP110	ENCODEHT000599720	Known	NNC	None	0.75	None	None	None	None
2abe7c7d-347e-4f45-b458-d6510f6c124f	ONT_GM12878_R2	hg38_SIRV	chr6	34426059	34417454	-	6	578	18748	66823	ENSG00000124614.15	ENST00000648437.1	RPS10	RPS10-209	Known	Known	None	0.05000000074505806	None	None	None	None
m54284U_191110_105540/114558751/ccs	PB_GM12878_R1	hg38_SIRV	chr9	128838275	128833147	-	10	1399	27916	599711	ENSG00000171097.13	ENCODEHT000599711	KYAT1	ENCODEHT000599711	Known	ISM	Suffix	0.44999998807907104	None	None	None	None
m54284U_191110_105540/140640388/ccs	PB_GM12878_R1	hg38_SIRV	chr1	156338237	156308999	-	14	1891	3404	12339	ENSG00000163468.14	ENST00000295688.7	CCT3	CCT3-201	Known	Known	None	0.25	None	None	None	None
m54284U_191111_172039/128581962/ccs	PB_GM12878_R2	hg38_SIRV	chr12	6867533	6870825	+	7	1226	33962	118286	ENSG00000111669.14	ENST00000229270.8	TPI1	TPI1-201	Known	Known	None	0.05000000074505806	None	None	None	None
b3ff93b7-c877-46a8-8ebb-61dd404b4711	ONT_GM12878_R2	hg38_SIRV	chr9	128836832	128833147	-	7	1043	27916	599721	ENSG00000171097.13	ENCODEHT000599721	KYAT1	ENCODEHT000599721	Known	NNC	None	0.44999998807907104	None	None	None	None
m54284U_191111_172039/130745054/ccs	PB_GM12878_R2	hg38_SIRV	chr12	6867533	6870825	+	7	1226	33962	118286	ENSG00000111669.14	ENST00000229270.8	TPI1	TPI1-201	Known	Known	None	0.05000000074505806	None	None	None	None
6c13245e-522a-4d23-817d-bb778bb7c1f6	ONT_GM12878_R2	hg38_SIRV	chr6	34425586	34417457	-	5	552	18748	599605	ENSG00000124614.15	ENCODEHT000599605	RPS10	ENCODEHT000599605	Known	ISM	Suffix	0.05000000074505806	None	None	None	None
5da6b023-0530-49e7-8eba-647215d608a7	ONT_GM12878_R1	hg38_SIRV	chr9	128881963	128833161	-	13	1771	27916	96263	ENSG00000171097.13	ENST00000302586.7	KYAT1	KYAT1-201	Known	Known	None	0.15000000596046448	None	None	None	None
m54284U_191111_172039/133826425/ccs	PB_GM12878_R2	hg38_SIRV	chr12	6867533	6870828	+	7	1229	33962	118286	ENSG00000111669.14	ENST00000229270.8	TPI1	TPI1-201	Known	Known	None	0.0	None	None	None	None
1bc7a47b-ed80-469f-8d41-20c028f503c0	ONT_GM12878_R1	hg38_SIRV	chr1	156338267	156309003	-	14	1924	3404	595433	ENSG00000163468.14	ENCODEHT000595433	CCT3	ENCODEHT000595433	Known	NIC	None	0.25	None	None	None	None
885e45c9-85a5-479f-a3c4-4aae4b69e256	ONT_GM12878_R2	hg38_SIRV	chr6	34424874	34417457	-	4	327	18748	599614	ENSG00000124614.15	ENCODEHT000599614	RPS10	ENCODEHT000599614	Known	ISM	Suffix	0.05000000074505806	None	None	None	None
m54284U_191111_172039/40240352/ccs	PB_GM12878_R2	hg38_SIRV	chr2	230220014	230176500	-	15	1957	9029	31945	ENSG00000135899.17	ENST00000258382.9	SP110	SP110-202	Known	Known	None	0.75	None	None	None	None
m54284U_191111_172039/133957178/ccs	PB_GM12878_R2	hg38_SIRV	chr12	6867533	6870909	+	7	1310	33962	118286	ENSG00000111669.14	ENST00000229270.8	TPI1	TPI1-201	Known	Known	None	0.8500000238418579	None	None	None	None
m54284U_191111_172039/41026092/ccs	PB_GM12878_R2	hg38_SIRV	chr9	128847420	128848820	+	1	1401	118859	599722	ENCODEHG000118859	ENCODEHT000599722	ENCODEHG000118859	ENCODEHT000599722	Antisense	Antisense	None	1.0	None	None	None	None
m54284U_191111_172039/134349502/ccs	PB_GM12878_R2	hg38_SIRV	chr12	6867533	6870825	+	7	1226	33962	118286	ENSG00000111669.14	ENST00000229270.8	TPI1	TPI1-201	Known	Known	None	0.05000000074505806	None	None	None	None
5f120b1c-4493-47e4-b2b0-905b53d3656d	ONT_GM12878_R2	hg38_SIRV	chr6	34425576	34417457	-	5	542	18748	599605	ENSG00000124614.15	ENCODEHT000599605	RPS10	ENCODEHT000599605	Known	ISM	Suffix	0.05000000074505806	None	None	None	None
m54284U_191111_172039/177602718/ccs	PB_GM12878_R2	hg38_SIRV	chr9	128847560	128848820	+	1	1274	118859	599722	ENCODEHG000118859	ENCODEHT000599722	ENCODEHG000118859	ENCODEHT000599722	Antisense	Antisense	None	1.0	None	None	None	None
m54284U_191111_172039/134414471/ccs	PB_GM12878_R2	hg38_SIRV	chr12	6867533	6870826	+	7	1227	33962	118286	ENSG00000111669.14	ENST00000229270.8	TPI1	TPI1-201	Known	Known	None	0.0	None	None	None	None
m54284U_191111_172039/101908637/ccs	PB_GM12878_R2	hg38_SIRV	chr9	128848228	128848820	+	1	606	118859	599722	ENCODEHG000118859	ENCODEHT000599722	ENCODEHG000118859	ENCODEHT000599722	Antisense	Antisense	None	1.0	None	None	None	None
m54284U_191111_172039/140641302/ccs	PB_GM12878_R2	hg38_SIRV	chr12	6867533	6870828	+	7	1229	33962	118286	ENSG00000111669.14	ENST00000229270.8	TPI1	TPI1-201	Known	Known	None	0.0	None	None	None	None
d202fe90-2243-4550-9be6-a7e4ac6f22c5	ONT_GM12878_R2	hg38_SIRV	chr6	34426053	34417454	-	6	572	18748	66823	ENSG00000124614.15	ENST00000648437.1	RPS10	RPS10-209	Known	Known	None	0.05000000074505806	None	None	None	None
m54284U_191111_172039/51578133/ccs	PB_GM12878_R2	hg38_SIRV	chr2	230225640	230176500	-	14	1760	9029	599723	ENSG00000135899.17	ENCODEHT000599723	SP110	ENCODEHT000599723	Known	NIC	None	0.75	None	None	None	None
5107f736-b88b-49c4-9da6-fd31d702f231	ONT_GM12878_R2	hg38_SIRV	chr1	156310684	156309005	-	2	400	3404	595423	ENSG00000163468.14	ENCODEHT000595423	CCT3	ENCODEHT000595423	Known	ISM	Suffix	0.25	None	None	None	None
m54284U_191111_172039/140642200/ccs	PB_GM12878_R2	hg38_SIRV	chr12	6867533	6870826	+	7	1227	33962	118286	ENSG00000111669.14	ENST00000229270.8	TPI1	TPI1-201	Known	Known	None	0.0	None	None	None	None
m54284U_191110_105540/70387021/ccs	PB_GM12878_R1	hg38_SIRV	chr9	128855718	128858395	+	1	2678	118860	599724	ENCODEHG000118860	ENCODEHT000599724	ENCODEHG000118860	ENCODEHT000599724	Antisense	Antisense	None	1.0	None	None	None	None
95ef183e-58ab-4447-b92b-08f980d6138e	ONT_GM12878_R2	hg38_SIRV	chr6	34425578	34417457	-	5	550	18748	599605	ENSG00000124614.15	ENCODEHT000599605	RPS10	ENCODEHT000599605	Known	ISM	Suffix	0.05000000074505806	None	None	None	None
m54284U_191111_172039/141165377/ccs	PB_GM12878_R2	hg38_SIRV	chr12	6867533	6870828	+	7	1229	33962	118286	ENSG00000111669.14	ENST00000229270.8	TPI1	TPI1-201	Known	Known	None	0.0	None	None	None	None
m54284U_191111_172039/141887638/ccs	PB_GM12878_R2	hg38_SIRV	chr12	6867533	6870828	+	7	1229	33962	118286	ENSG00000111669.14	ENST00000229270.8	TPI1	TPI1-201	Known	Known	None	0.0	None	None	None	None
m54284U_191111_172039/9046453/ccs	PB_GM12878_R2	hg38_SIRV	chr9	128855827	128858395	+	1	2569	118860	599724	ENCODEHG000118860	ENCODEHT000599724	ENCODEHG000118860	ENCODEHT000599724	Antisense	Antisense	None	1.0	None	None	None	None
m54284U_191110_105540/7799679/ccs	PB_GM12878_R1	hg38_SIRV	chr1	156338243	156309002	-	14	1894	3404	12339	ENSG00000163468.14	ENST00000295688.7	CCT3	CCT3-201	Known	Known	None	0.25	None	None	None	None
m54284U_191111_172039/52626071/ccs	PB_GM12878_R2	hg38_SIRV	chr2	230213050	230176500	-	12	1474	9029	599647	ENSG00000135899.17	ENCODEHT000599647	SP110	ENCODEHT000599647	Known	ISM	Suffix	0.75	None	None	None	None
b859f007-9e30-4d34-9c55-5ce8878783cb	ONT_GM12878_R2	hg38_SIRV	chr6	34426084	34417454	-	6	603	18748	66823	ENSG00000124614.15	ENST00000648437.1	RPS10	RPS10-209	Known	Known	None	0.05000000074505806	None	None	None	None
m54284U_191111_172039/48564597/ccs	PB_GM12878_R2	hg38_SIRV	chr9	128855827	128858395	+	1	2569	118860	599724	ENCODEHG000118860	ENCODEHT000599724	ENCODEHG000118860	ENCODEHT000599724	Antisense	Antisense	None	1.0	None	None	None	None
m54284U_191111_172039/146931974/ccs	PB_GM12878_R2	hg38_SIRV	chr12	6867533	6870911	+	7	1312	33962	118286	ENSG00000111669.14	ENST00000229270.8	TPI1	TPI1-201	Known	Known	None	0.8500000238418579	None	None	None	None
m54284U_191111_172039/37224761/ccs	PB_GM12878_R2	hg38_SIRV	chr9	128856025	128858395	+	2	2188	118860	599725	ENCODEHG000118860	ENCODEHT000599725	ENCODEHG000118860	ENCODEHT000599725	Antisense	Genomic	None	1.0	None	None	None	None
m54284U_191111_172039/146999727/ccs	PB_GM12878_R2	hg38_SIRV	chr12	6867533	6870828	+	7	1229	33962	118286	ENSG00000111669.14	ENST00000229270.8	TPI1	TPI1-201	Known	Known	None	0.0	None	None	None	None
5de0ba8f-c8bf-4348-a6fa-51715934be9e	ONT_GM12878_R2	hg38_SIRV	chr6	34426057	34417454	-	6	576	18748	66823	ENSG00000124614.15	ENST00000648437.1	RPS10	RPS10-209	Known	Known	None	0.05000000074505806	None	None	None	None
m54284U_191111_172039/76677795/ccs	PB_GM12878_R2	hg38_SIRV	chr9	128856142	128858395	+	1	2254	118860	599724	ENCODEHG000118860	ENCODEHT000599724	ENCODEHG000118860	ENCODEHT000599724	Antisense	Antisense	None	1.0	None	None	None	None
m54284U_191111_172039/147720126/ccs	PB_GM12878_R2	hg38_SIRV	chr12	6867533	6870825	+	7	1219	33962	118286	ENSG00000111669.14	ENST00000229270.8	TPI1	TPI1-201	Known	Known	None	0.05000000074505806	None	None	None	None
m54284U_191111_172039/137890212/ccs	PB_GM12878_R2	hg38_SIRV	chr1	156338262	156309002	-	14	1915	3404	599726	ENSG00000163468.14	ENCODEHT000599726	CCT3	ENCODEHT000599726	Known	NIC	None	0.25	None	None	None	None
f8f176c1-5aa6-40a5-80c1-a2800a399c97	ONT_GM12878_R2	hg38_SIRV	chr6	34425586	34417457	-	5	546	18748	599605	ENSG00000124614.15	ENCODEHT000599605	RPS10	ENCODEHT000599605	Known	ISM	Suffix	0.05000000074505806	None	None	None	None
m54284U_191111_172039/59246458/ccs	PB_GM12878_R2	hg38_SIRV	chr2	230211559	230176496	-	10	1147	9029	599678	ENSG00000135899.17	ENCODEHT000599678	SP110	ENCODEHT000599678	Known	ISM	Suffix	0.75	None	None	None	None
m54284U_191111_172039/148703092/ccs	PB_GM12878_R2	hg38_SIRV	chr12	6867533	6870828	+	7	1229	33962	118286	ENSG00000111669.14	ENST00000229270.8	TPI1	TPI1-201	Known	Known	None	0.0	None	None	None	None
m54284U_191110_105540/111085408/ccs	PB_GM12878_R1	hg38_SIRV	chr9	128870772	128872128	+	1	1365	118861	599727	ENCODEHG000118861	ENCODEHT000599727	ENCODEHG000118861	ENCODEHT000599727	Antisense	Antisense	None	1.0	None	None	None	None
m54284U_191111_172039/151585335/ccs	PB_GM12878_R2	hg38_SIRV	chr12	6867533	6870827	+	7	1228	33962	118286	ENSG00000111669.14	ENST00000229270.8	TPI1	TPI1-201	Known	Known	None	0.0	None	None	None	None
6eaa0f71-e588-4523-9d83-6f01561d46fb	ONT_GM12878_R2	hg38_SIRV	chr6	34425586	34417457	-	5	545	18748	599605	ENSG00000124614.15	ENCODEHT000599605	RPS10	ENCODEHT000599605	Known	ISM	Suffix	0.05000000074505806	None	None	None	None
m54284U_191111_172039/151717233/ccs	PB_GM12878_R2	hg38_SIRV	chr12	6867533	6870828	+	7	1229	33962	118286	ENSG00000111669.14	ENST00000229270.8	TPI1	TPI1-201	Known	Known	None	0.0	None	None	None	None
m54284U_191110_105540/83100105/ccs	PB_GM12878_R1	hg38_SIRV	chr9	128870789	128872128	+	1	1340	118861	599727	ENCODEHG000118861	ENCODEHT000599727	ENCODEHG000118861	ENCODEHT000599727	Antisense	Antisense	None	1.0	None	None	None	None
m54284U_191111_172039/162398835/ccs	PB_GM12878_R2	hg38_SIRV	chr1	156338249	156309002	-	14	1900	3404	12339	ENSG00000163468.14	ENST00000295688.7	CCT3	CCT3-201	Known	Known	None	0.25	None	None	None	None
m54284U_191111_172039/61606340/ccs	PB_GM12878_R2	hg38_SIRV	chr2	230219962	230176500	-	15	1905	9029	31945	ENSG00000135899.17	ENST00000258382.9	SP110	SP110-202	Known	Known	None	0.75	None	None	None	None
dfa3b312-76a1-4cbb-b1b4-82b80abb1887	ONT_GM12878_R2	hg38_SIRV	chr6	34426059	34417454	-	6	578	18748	66823	ENSG00000124614.15	ENST00000648437.1	RPS10	RPS10-209	Known	Known	None	0.05000000074505806	None	None	None	None
m54284U_191111_172039/152963315/ccs	PB_GM12878_R2	hg38_SIRV	chr12	6867533	6870827	+	7	1228	33962	118286	ENSG00000111669.14	ENST00000229270.8	TPI1	TPI1-201	Known	Known	None	0.0	None	None	None	None
m54284U_191111_172039/9371883/ccs	PB_GM12878_R2	hg38_SIRV	chr9	128870791	128872128	+	1	1338	118861	599727	ENCODEHG000118861	ENCODEHT000599727	ENCODEHG000118861	ENCODEHT000599727	Antisense	Antisense	None	1.0	None	None	None	None
m54284U_191111_172039/154733193/ccs	PB_GM12878_R2	hg38_SIRV	chr12	6867533	6870828	+	7	1229	33962	118286	ENSG00000111669.14	ENST00000229270.8	TPI1	TPI1-201	Known	Known	None	0.0	None	None	None	None
90817516-b7ac-4167-8176-910ab5488f72	ONT_GM12878_R2	hg38_SIRV	chr6	34426059	34417454	-	6	578	18748	66823	ENSG00000124614.15	ENST00000648437.1	RPS10	RPS10-209	Known	Known	None	0.05000000074505806	None	None	None	None
m54284U_191110_105540/155321689/ccs	PB_GM12878_R1	hg38_SIRV	chr9	128880402	128879946	-	1	457	27916	599728	ENSG00000171097.13	ENCODEHT000599728	KYAT1	ENCODEHT000599728	Known	Genomic	None	0.20000000298023224	None	None	None	None
m54284U_191111_172039/155714411/ccs	PB_GM12878_R2	hg38_SIRV	chr12	6867533	6870827	+	7	1228	33962	118286	ENSG00000111669.14	ENST00000229270.8	TPI1	TPI1-201	Known	Known	None	0.0	None	None	None	None
m54284U_191110_105540/150143645/ccs	PB_GM12878_R1	hg38_SIRV	chr1	156338273	156309003	-	14	1923	3404	12339	ENSG00000163468.14	ENST00000295688.7	CCT3	CCT3-201	Known	Known	None	0.25	None	None	None	None
m54284U_191111_172039/69599461/ccs	PB_GM12878_R2	hg38_SIRV	chr2	230220112	230176500	-	15	2055	9029	31945	ENSG00000135899.17	ENST00000258382.9	SP110	SP110-202	Known	Known	None	0.75	None	None	None	None
m54284U_191111_172039/157682144/ccs	PB_GM12878_R2	hg38_SIRV	chr12	6867533	6870829	+	7	1230	33962	118286	ENSG00000111669.14	ENST00000229270.8	TPI1	TPI1-201	Known	Known	None	0.0	None	None	None	None
9c54f9bf-94ab-4048-8871-4825a7ece896	ONT_GM12878_R2	hg38_SIRV	chr6	34426057	34417454	-	6	576	18748	66823	ENSG00000124614.15	ENST00000648437.1	RPS10	RPS10-209	Known	Known	None	0.05000000074505806	None	None	None	None
m54284U_191111_172039/158534355/ccs	PB_GM12878_R2	hg38_SIRV	chr12	6867533	6870827	+	7	1228	33962	118286	ENSG00000111669.14	ENST00000229270.8	TPI1	TPI1-201	Known	Known	None	0.0	None	None	None	None
12a915c6-dff5-4b85-9ed1-c3a7f21e8296	ONT_GM12878_R1	hg38_SIRV	chr9	128882132	128918005	+	4	4301	27917	96271	ENSG00000136802.11	ENST00000372600.8	LRRC8A	LRRC8A-203	Known	Known	None	0.44999998807907104	None	None	None	None
b78de29e-3654-4101-82f9-d3eb1162aa8c	ONT_GM12878_R2	hg38_SIRV	chr6	34425586	34417457	-	5	552	18748	599605	ENSG00000124614.15	ENCODEHT000599605	RPS10	ENCODEHT000599605	Known	ISM	Suffix	0.05000000074505806	None	None	None	None
m54284U_191111_172039/159515277/ccs	PB_GM12878_R2	hg38_SIRV	chr12	6867533	6870827	+	7	1228	33962	118286	ENSG00000111669.14	ENST00000229270.8	TPI1	TPI1-201	Known	Known	None	0.0	None	None	None	None
m54284U_191111_172039/28640308/ccs	PB_GM12878_R2	hg38_SIRV	chr1	156338256	156309003	-	14	1906	3404	12339	ENSG00000163468.14	ENST00000295688.7	CCT3	CCT3-201	Known	Known	None	0.25	None	None	None	None
m54284U_191111_172039/82838531/ccs	PB_GM12878_R2	hg38_SIRV	chr2	230219922	230176500	-	15	1865	9029	31945	ENSG00000135899.17	ENST00000258382.9	SP110	SP110-202	Known	Known	None	0.75	None	None	None	None
m54284U_191111_172039/161678177/ccs	PB_GM12878_R2	hg38_SIRV	chr12	6867533	6870828	+	7	1229	33962	118286	ENSG00000111669.14	ENST00000229270.8	TPI1	TPI1-201	Known	Known	None	0.0	None	None	None	None
a36bc982-2d02-42f8-a021-cc1bb00f2042	ONT_GM12878_R1	hg38_SIRV	chr9	128882157	128918036	+	4	4298	27917	96271	ENSG00000136802.11	ENST00000372600.8	LRRC8A	LRRC8A-203	Known	Known	None	0.20000000298023224	None	None	None	None
499c1ca6-df95-4e21-becd-69b3559d0238	ONT_GM12878_R2	hg38_SIRV	chr6	34426056	34417454	-	6	575	18748	66823	ENSG00000124614.15	ENST00000648437.1	RPS10	RPS10-209	Known	Known	None	0.05000000074505806	None	None	None	None
m54284U_191111_172039/162007791/ccs	PB_GM12878_R2	hg38_SIRV	chr12	6867533	6870828	+	7	1229	33962	118286	ENSG00000111669.14	ENST00000229270.8	TPI1	TPI1-201	Known	Known	None	0.0	None	None	None	None
b865232a-e79a-4dc4-a1e1-261dcd705267	ONT_GM12878_R2	hg38_SIRV	chr6	34426096	34417454	-	6	615	18748	66823	ENSG00000124614.15	ENST00000648437.1	RPS10	RPS10-209	Known	Known	None	0.05000000074505806	None	None	None	None
m54284U_191111_172039/164233614/ccs	PB_GM12878_R2	hg38_SIRV	chr12	6867533	6870828	+	7	1229	33962	118286	ENSG00000111669.14	ENST00000229270.8	TPI1	TPI1-201	Known	Known	None	0.0	None	None	None	None
0248e5ae-8347-4183-bb18-e7775804eb7c	ONT_GM12878_R1	hg38_SIRV	chr9	128882159	128916796	+	4	3065	27917	96271	ENSG00000136802.11	ENST00000372600.8	LRRC8A	LRRC8A-203	Known	Known	None	0.20000000298023224	None	None	None	None
m54284U_191111_172039/88738086/ccs	PB_GM12878_R2	hg38_SIRV	chr2	230220001	230176500	-	15	1944	9029	31945	ENSG00000135899.17	ENST00000258382.9	SP110	SP110-202	Known	Known	None	0.75	None	None	None	None
99d8c9e2-760b-4248-8756-0a241de1215a	ONT_GM12878_R1	hg38_SIRV	chr9	128882172	128887600	+	4	1112	27917	599729	ENSG00000136802.11	ENCODEHT000599729	LRRC8A	ENCODEHT000599729	Known	NNC	None	0.15000000596046448	None	None	None	None
m54284U_191111_172039/164562350/ccs	PB_GM12878_R2	hg38_SIRV	chr12	6867533	6870826	+	7	1227	33962	118286	ENSG00000111669.14	ENST00000229270.8	TPI1	TPI1-201	Known	Known	None	0.0	None	None	None	None
82d1715b-2cf9-44d2-814d-010635d60860	ONT_GM12878_R2	hg38_SIRV	chr1	156311339	156309006	-	3	647	3404	595435	ENSG00000163468.14	ENCODEHT000595435	CCT3	ENCODEHT000595435	Known	ISM	Suffix	0.20000000298023224	None	None	None	None
66b22ac6-3898-4abd-8552-f927eaf6807c	ONT_GM12878_R2	hg38_SIRV	chr6	34426059	34417454	-	6	578	18748	66823	ENSG00000124614.15	ENST00000648437.1	RPS10	RPS10-209	Known	Known	None	0.05000000074505806	None	None	None	None
m54284U_191111_172039/165217824/ccs	PB_GM12878_R2	hg38_SIRV	chr12	6867533	6870816	+	7	1217	33962	118286	ENSG00000111669.14	ENST00000229270.8	TPI1	TPI1-201	Known	Known	None	0.10000000149011612	None	None	None	None
e1653a1b-9107-4385-910c-d63bb0d91e4e	ONT_GM12878_R2	hg38_SIRV	chr6	34426061	34417454	-	6	580	18748	66823	ENSG00000124614.15	ENST00000648437.1	RPS10	RPS10-209	Known	Known	None	0.05000000074505806	None	None	None	None
m54284U_191111_172039/168953803/ccs	PB_GM12878_R2	hg38_SIRV	chr12	6867533	6870828	+	7	1229	33962	118286	ENSG00000111669.14	ENST00000229270.8	TPI1	TPI1-201	Known	Known	None	0.0	None	None	None	None
d113cbbd-0d9d-41c3-93f7-6f4a5afc5d2e	ONT_GM12878_R1	hg38_SIRV	chr9	128882186	128918037	+	4	4296	27917	96271	ENSG00000136802.11	ENST00000372600.8	LRRC8A	LRRC8A-203	Known	Known	None	0.15000000596046448	None	None	None	None
m54284U_191111_172039/99091002/ccs	PB_GM12878_R2	hg38_SIRV	chr2	230219952	230176500	-	15	1895	9029	31945	ENSG00000135899.17	ENST00000258382.9	SP110	SP110-202	Known	Known	None	0.75	None	None	None	None
m54284U_191111_172039/169019741/ccs	PB_GM12878_R2	hg38_SIRV	chr12	6867533	6870849	+	7	1250	33962	118286	ENSG00000111669.14	ENST00000229270.8	TPI1	TPI1-201	Known	Known	None	0.30000001192092896	None	None	None	None
m54284U_191111_172039/162529569/ccs	PB_GM12878_R2	hg38_SIRV	chr1	156338237	156309005	-	14	1879	3404	12339	ENSG00000163468.14	ENST00000295688.7	CCT3	CCT3-201	Known	Known	None	0.15000000596046448	None	None	None	None
5e88ca85-01b8-4a02-95e6-15197eb0afb7	ONT_GM12878_R2	hg38_SIRV	chr6	34426064	34417454	-	6	583	18748	66823	ENSG00000124614.15	ENST00000648437.1	RPS10	RPS10-209	Known	Known	None	0.05000000074505806	None	None	None	None
m54284U_191111_172039/169347580/ccs	PB_GM12878_R2	hg38_SIRV	chr12	6867533	6870828	+	7	1227	33962	598755	ENSG00000111669.14	ENCODEHT000598755	TPI1	ENCODEHT000598755	Known	NNC	None	0.0	None	None	None	None
9912673f-ae42-41b9-aa31-bd9ba33f8112	ONT_GM12878_R1	hg38_SIRV	chr9	128882196	128907477	+	3	483	27917	599730	ENSG00000136802.11	ENCODEHT000599730	LRRC8A	ENCODEHT000599730	Known	ISM	Prefix	0.30000001192092896	None	None	None	None
m54284U_191111_172039/169740912/ccs	PB_GM12878_R2	hg38_SIRV	chr12	6867533	6870823	+	7	1217	33962	118286	ENSG00000111669.14	ENST00000229270.8	TPI1	TPI1-201	Known	Known	None	0.05000000074505806	None	None	None	None
9cab156f-390a-4f24-a691-8c7ff9811a07	ONT_GM12878_R2	hg38_SIRV	chr6	34426052	34417454	-	6	571	18748	66823	ENSG00000124614.15	ENST00000648437.1	RPS10	RPS10-209	Known	Known	None	0.05000000074505806	None	None	None	None
m54284U_191111_172039/170853415/ccs	PB_GM12878_R2	hg38_SIRV	chr12	6867532	6870828	+	7	1242	33962	598932	ENSG00000111669.14	ENCODEHT000598932	TPI1	ENCODEHT000598932	Known	NIC	None	0.0	None	None	None	None
3e599c0e-6937-4cd1-a09d-7227876f0998	ONT_GM12878_R1	hg38_SIRV	chr1	156338242	156309005	-	14	1873	3404	12339	ENSG00000163468.14	ENST00000295688.7	CCT3	CCT3-201	Known	Known	None	0.15000000596046448	None	None	None	None
m54284U_191111_172039/20907392/ccs	PB_GM12878_R2	hg38_SIRV	chr9	128885107	128883911	-	1	1197	118862	599731	ENCODEHG000118862	ENCODEHT000599731	ENCODEHG000118862	ENCODEHT000599731	Antisense	Antisense	None	0.10000000149011612	None	None	None	None
m54284U_191111_172039/114885652/ccs	PB_GM12878_R2	hg38_SIRV	chr2	230200912	230176500	-	5	1527	9029	599732	ENSG00000135899.17	ENCODEHT000599732	SP110	ENCODEHT000599732	Known	ISM	Both	0.75	None	None	None	None
a0fa7d03-1d3f-4d4d-8ff3-2cb81765e6c5	ONT_GM12878_R2	hg38_SIRV	chr6	34426055	34417454	-	6	574	18748	66823	ENSG00000124614.15	ENST00000648437.1	RPS10	RPS10-209	Known	Known	None	0.05000000074505806	None	None	None	None
m54284U_191111_172039/171248344/ccs	PB_GM12878_R2	hg38_SIRV	chr12	6867533	6870825	+	7	1226	33962	118286	ENSG00000111669.14	ENST00000229270.8	TPI1	TPI1-201	Known	Known	None	0.05000000074505806	None	None	None	None
m54284U_191111_172039/171706933/ccs	PB_GM12878_R2	hg38_SIRV	chr12	6867533	6870828	+	7	1229	33962	118286	ENSG00000111669.14	ENST00000229270.8	TPI1	TPI1-201	Known	Known	None	0.0	None	None	None	None
0a31ef16-f27e-46cc-8a70-4cff5b2d4714	ONT_GM12878_R2	hg38_SIRV	chr6	34426068	34417454	-	6	587	18748	66823	ENSG00000124614.15	ENST00000648437.1	RPS10	RPS10-209	Known	Known	None	0.05000000074505806	None	None	None	None
m54284U_191111_172039/174918367/ccs	PB_GM12878_R2	hg38_SIRV	chr12	6867533	6870825	+	7	1226	33962	118286	ENSG00000111669.14	ENST00000229270.8	TPI1	TPI1-201	Known	Known	None	0.05000000074505806	None	None	None	None
978206b5-1c08-4b75-9113-8d81d1fafad1	ONT_GM12878_R2	hg38_SIRV	chr9	128907556	128918039	+	2	3704	27917	599733	ENSG00000136802.11	ENCODEHT000599733	LRRC8A	ENCODEHT000599733	Known	ISM	Suffix	0.05000000074505806	None	None	None	None
m54284U_191110_105540/113968331/ccs	PB_GM12878_R1	hg38_SIRV	chr1	156338243	156309007	-	14	1889	3404	12339	ENSG00000163468.14	ENST00000295688.7	CCT3	CCT3-201	Known	Known	None	0.20000000298023224	None	None	None	None
m54284U_191111_172039/175376360/ccs	PB_GM12878_R2	hg38_SIRV	chr12	6867500	6870902	+	7	1224	33962	598567	ENSG00000111669.14	ENCODEHT000598567	TPI1	ENCODEHT000598567	Known	NNC	None	0.0	None	None	None	None
m54284U_191111_172039/124256675/ccs	PB_GM12878_R2	hg38_SIRV	chr2	230225652	230176500	-	16	2014	9029	31946	ENSG00000135899.17	ENST00000540870.5	SP110	SP110-215	Known	Known	None	0.75	None	None	None	None
20a92192-4fc1-4853-92a8-5d9984f152f5	ONT_GM12878_R2	hg38_SIRV	chr6	34426062	34417454	-	6	581	18748	66823	ENSG00000124614.15	ENST00000648437.1	RPS10	RPS10-209	Known	Known	None	0.05000000074505806	None	None	None	None
m54284U_191111_172039/177800593/ccs	PB_GM12878_R2	hg38_SIRV	chr12	6867533	6870827	+	7	1228	33962	118286	ENSG00000111669.14	ENST00000229270.8	TPI1	TPI1-201	Known	Known	None	0.0	None	None	None	None
365e141a-05a0-4f3a-99ef-30f4898eb2a6	ONT_GM12878_R1	hg38_SIRV	chr9	128907538	128918018	+	2	3628	27917	599733	ENSG00000136802.11	ENCODEHT000599733	LRRC8A	ENCODEHT000599733	Known	ISM	Suffix	0.6499999761581421	None	None	None	None
288212c6-3cdb-420c-8cac-9fa6df60d921	ONT_GM12878_R2	hg38_SIRV	chr6	34426062	34417454	-	6	581	18748	66823	ENSG00000124614.15	ENST00000648437.1	RPS10	RPS10-209	Known	Known	None	0.05000000074505806	None	None	None	None
m54284U_191111_172039/178129352/ccs	PB_GM12878_R2	hg38_SIRV	chr12	6867533	6870832	+	7	1233	33962	118286	ENSG00000111669.14	ENST00000229270.8	TPI1	TPI1-201	Known	Known	None	0.05000000074505806	None	None	None	None
m54284U_191111_172039/33950016/ccs	PB_GM12878_R2	hg38_SIRV	chr1	156338301	156309007	-	14	1947	3404	12339	ENSG00000163468.14	ENST00000295688.7	CCT3	CCT3-201	Known	Known	None	0.20000000298023224	None	None	None	None
m54284U_191111_172039/179307251/ccs	PB_GM12878_R2	hg38_SIRV	chr12	6867533	6870828	+	7	1229	33962	118286	ENSG00000111669.14	ENST00000229270.8	TPI1	TPI1-201	Known	Known	None	0.0	None	None	None	None
m54284U_191111_172039/133630321/ccs	PB_GM12878_R2	hg38_SIRV	chr2	230215039	230176499	-	13	1590	9029	599665	ENSG00000135899.17	ENCODEHT000599665	SP110	ENCODEHT000599665	Known	ISM	Suffix	0.75	None	None	None	None
m54284U_191110_105540/134022860/ccs	PB_GM12878_R1	hg38_SIRV	chr9	128907858	128918034	+	2	3325	27917	599733	ENSG00000136802.11	ENCODEHT000599733	LRRC8A	ENCODEHT000599733	Known	ISM	Suffix	0.25	None	None	None	None
40a1bcf2-9fec-4145-9077-fc91cbedc8a4	ONT_GM12878_R2	hg38_SIRV	chr6	34426058	34417454	-	6	577	18748	66823	ENSG00000124614.15	ENST00000648437.1	RPS10	RPS10-209	Known	Known	None	0.05000000074505806	None	None	None	None
m54284U_191111_172039/179569178/ccs	PB_GM12878_R2	hg38_SIRV	chr12	6867533	6870828	+	7	1229	33962	118286	ENSG00000111669.14	ENST00000229270.8	TPI1	TPI1-201	Known	Known	None	0.0	None	None	None	None
20b537d5-5ca1-4ae4-bd52-1bf5310a541f	ONT_GM12878_R2	hg38_SIRV	chr12	6867533	6870828	+	7	1229	33962	118286	ENSG00000111669.14	ENST00000229270.8	TPI1	TPI1-201	Known	Known	None	0.0	None	None	None	None
cc617ace-3f70-48db-8863-e9510d2684b8	ONT_GM12878_R2	hg38_SIRV	chr6	34426051	34417454	-	6	570	18748	66823	ENSG00000124614.15	ENST00000648437.1	RPS10	RPS10-209	Known	Known	None	0.05000000074505806	None	None	None	None
m54284U_191111_172039/138215528/ccs	PB_GM12878_R2	hg38_SIRV	chr1	156333597	156309011	-	10	1545	3404	595417	ENSG00000163468.14	ENCODEHT000595417	CCT3	ENCODEHT000595417	Known	ISM	Suffix	0.20000000298023224	None	None	None	None
m54284U_191110_105540/154994325/ccs	PB_GM12878_R1	hg38_SIRV	chr9	128907858	128918036	+	2	3329	27917	599733	ENSG00000136802.11	ENCODEHT000599733	LRRC8A	ENCODEHT000599733	Known	ISM	Suffix	0.20000000298023224	None	None	None	None
m54284U_191110_105540/8454257/ccs	PB_GM12878_R1	hg38_SIRV	chr12	6867534	6870827	+	7	1227	33962	118286	ENSG00000111669.14	ENST00000229270.8	TPI1	TPI1-201	Known	Known	None	0.0	None	None	None	None
m54284U_191111_172039/156042545/ccs	PB_GM12878_R2	hg38_SIRV	chr2	230219982	230176500	-	15	1925	9029	31945	ENSG00000135899.17	ENST00000258382.9	SP110	SP110-202	Known	Known	None	0.75	None	None	None	None
m54284U_191110_105540/8847399/ccs	PB_GM12878_R1	hg38_SIRV	chr12	6867534	6870828	+	7	1228	33962	118286	ENSG00000111669.14	ENST00000229270.8	TPI1	TPI1-201	Known	Known	None	0.0	None	None	None	None
a336d4dd-6426-4db9-a9fb-d18dde5478c0	ONT_GM12878_R2	hg38_SIRV	chr6	34424893	34417457	-	4	346	18748	599614	ENSG00000124614.15	ENCODEHT000599614	RPS10	ENCODEHT000599614	Known	ISM	Suffix	0.05000000074505806	None	None	None	None
d83b8e0e-b5bc-4d28-8684-927e3f4aacdb	ONT_GM12878_R2	hg38_SIRV	chr9	128908018	128909073	+	1	1056	27917	599734	ENSG00000136802.11	ENCODEHT000599734	LRRC8A	ENCODEHT000599734	Known	Genomic	None	0.15000000596046448	None	None	None	None
m54284U_191110_105540/10421421/ccs	PB_GM12878_R1	hg38_SIRV	chr12	6867534	6870828	+	7	1228	33962	118286	ENSG00000111669.14	ENST00000229270.8	TPI1	TPI1-201	Known	Known	None	0.0	None	None	None	None
m54284U_191111_172039/165807312/ccs	PB_GM12878_R2	hg38_SIRV	chr1	156338256	156309007	-	14	1902	3404	12339	ENSG00000163468.14	ENST00000295688.7	CCT3	CCT3-201	Known	Known	None	0.20000000298023224	None	None	None	None
33a6d58f-d721-4d2e-a066-1c5f5578fdd2	ONT_GM12878_R2	hg38_SIRV	chr6	34426059	34417454	-	6	578	18748	66823	ENSG00000124614.15	ENST00000648437.1	RPS10	RPS10-209	Known	Known	None	0.05000000074505806	None	None	None	None
m54284U_191110_105540/13370023/ccs	PB_GM12878_R1	hg38_SIRV	chr12	6867534	6870828	+	7	1228	33962	118286	ENSG00000111669.14	ENST00000229270.8	TPI1	TPI1-201	Known	Known	None	0.0	None	None	None	None
m54284U_191111_172039/158860820/ccs	PB_GM12878_R2	hg38_SIRV	chr2	230219984	230176500	-	15	1927	9029	31945	ENSG00000135899.17	ENST00000258382.9	SP110	SP110-202	Known	Known	None	0.75	None	None	None	None
m54284U_191110_105540/167773077/ccs	PB_GM12878_R1	hg38_SIRV	chr9	128908374	128918031	+	2	2886	27917	599733	ENSG00000136802.11	ENCODEHT000599733	LRRC8A	ENCODEHT000599733	Known	ISM	Suffix	0.3499999940395355	None	None	None	None
m54284U_191110_105540/24642000/ccs	PB_GM12878_R1	hg38_SIRV	chr12	6867501	6870884	+	7	1205	33962	598567	ENSG00000111669.14	ENCODEHT000598567	TPI1	ENCODEHT000598567	Known	NNC	None	0.30000001192092896	None	None	None	None
78bb179f-c763-46b6-8691-dedc7ca9f702	ONT_GM12878_R2	hg38_SIRV	chr6	34426061	34417454	-	6	565	18748	66823	ENSG00000124614.15	ENST00000648437.1	RPS10	RPS10-209	Known	Known	None	0.05000000074505806	None	None	None	None
m54284U_191110_105540/26477743/ccs	PB_GM12878_R1	hg38_SIRV	chr12	6867534	6870828	+	7	1228	33962	118286	ENSG00000111669.14	ENST00000229270.8	TPI1	TPI1-201	Known	Known	None	0.0	None	None	None	None
847a1ed9-c678-444f-9c20-38c2c0847c04	ONT_GM12878_R2	hg38_SIRV	chr6	34426057	34417454	-	6	576	18748	66823	ENSG00000124614.15	ENST00000648437.1	RPS10	RPS10-209	Known	Known	None	0.05000000074505806	None	None	None	None
m54284U_191110_105540/28313535/ccs	PB_GM12878_R1	hg38_SIRV	chr12	6867534	6870828	+	7	1228	33962	118286	ENSG00000111669.14	ENST00000229270.8	TPI1	TPI1-201	Known	Known	None	0.0	None	None	None	None
m54284U_191110_105540/123799153/ccs	PB_GM12878_R1	hg38_SIRV	chr9	128908377	128918036	+	2	2886	27917	599733	ENSG00000136802.11	ENCODEHT000599733	LRRC8A	ENCODEHT000599733	Known	ISM	Suffix	0.20000000298023224	None	None	None	None
m54284U_191111_172039/160235965/ccs	PB_GM12878_R2	hg38_SIRV	chr2	230219972	230176500	-	15	1915	9029	31945	ENSG00000135899.17	ENST00000258382.9	SP110	SP110-202	Known	Known	None	0.75	None	None	None	None
559add9b-d97e-4044-9906-3158159dd709	ONT_GM12878_R2	hg38_SIRV	chr6	34426057	34417454	-	6	580	18748	599735	ENSG00000124614.15	ENCODEHT000599735	RPS10	ENCODEHT000599735	Known	NNC	None	0.05000000074505806	None	None	None	None
ca2f2d45-5fe9-4f08-813b-c23ebf01e3bc	ONT_GM12878_R2	hg38_SIRV	chr1	156312257	156309011	-	4	763	3404	595413	ENSG00000163468.14	ENCODEHT000595413	CCT3	ENCODEHT000595413	Known	ISM	Suffix	0.20000000298023224	None	None	None	None
m54284U_191110_105540/31458677/ccs	PB_GM12878_R1	hg38_SIRV	chr12	6867534	6870828	+	7	1222	33962	118286	ENSG00000111669.14	ENST00000229270.8	TPI1	TPI1-201	Known	Known	None	0.0	None	None	None	None
m54284U_191110_105540/32639576/ccs	PB_GM12878_R1	hg38_SIRV	chr12	6867534	6870827	+	7	1227	33962	118286	ENSG00000111669.14	ENST00000229270.8	TPI1	TPI1-201	Known	Known	None	0.0	None	None	None	None
253a4baf-5aa4-4eaa-b29f-46006e577c37	ONT_GM12878_R2	hg38_SIRV	chr6	34426059	34417454	-	6	578	18748	66823	ENSG00000124614.15	ENST00000648437.1	RPS10	RPS10-209	Known	Known	None	0.05000000074505806	None	None	None	None
3f04f259-5877-43f9-83ae-5e88061da0e9	ONT_GM12878_R2	hg38_SIRV	chr9	128908741	128917111	+	2	1605	27917	599733	ENSG00000136802.11	ENCODEHT000599733	LRRC8A	ENCODEHT000599733	Known	ISM	Suffix	0.800000011920929	None	None	None	None
m54284U_191110_105540/35914913/ccs	PB_GM12878_R1	hg38_SIRV	chr12	6867534	6870828	+	7	1228	33962	118286	ENSG00000111669.14	ENST00000229270.8	TPI1	TPI1-201	Known	Known	None	0.0	None	None	None	None
m54284U_191111_172039/170657504/ccs	PB_GM12878_R2	hg38_SIRV	chr2	230219976	230176500	-	15	1919	9029	31945	ENSG00000135899.17	ENST00000258382.9	SP110	SP110-202	Known	Known	None	0.75	None	None	None	None
8c9d188b-e2ea-4958-bdd9-98089b23c8c6	ONT_GM12878_R2	hg38_SIRV	chr6	34426052	34417454	-	6	571	18748	66823	ENSG00000124614.15	ENST00000648437.1	RPS10	RPS10-209	Known	Known	None	0.05000000074505806	None	None	None	None
m54284U_191110_105540/36635325/ccs	PB_GM12878_R1	hg38_SIRV	chr12	6867534	6870828	+	7	1228	33962	118286	ENSG00000111669.14	ENST00000229270.8	TPI1	TPI1-201	Known	Known	None	0.0	None	None	None	None
157d710a-57be-4e2f-a68b-f157f50ad914	ONT_GM12878_R2	hg38_SIRV	chr1	156312309	156309011	-	4	815	3404	595413	ENSG00000163468.14	ENCODEHT000595413	CCT3	ENCODEHT000595413	Known	ISM	Suffix	0.20000000298023224	None	None	None	None
2101686d-4ae2-45ad-bcb6-072ebeb03a6e	ONT_GM12878_R2	hg38_SIRV	chr6	34426059	34417454	-	6	593	18748	599736	ENSG00000124614.15	ENCODEHT000599736	RPS10	ENCODEHT000599736	Known	NNC	None	0.05000000074505806	None	None	None	None
m54284U_191110_105540/120064097/ccs	PB_GM12878_R1	hg38_SIRV	chr9	128908886	128918036	+	2	2380	27917	599733	ENSG00000136802.11	ENCODEHT000599733	LRRC8A	ENCODEHT000599733	Known	ISM	Suffix	0.20000000298023224	None	None	None	None
m54284U_191110_105540/39978476/ccs	PB_GM12878_R1	hg38_SIRV	chr12	6867534	6870801	+	7	1201	33962	118286	ENSG00000111669.14	ENST00000229270.8	TPI1	TPI1-201	Known	Known	None	0.3499999940395355	None	None	None	None
f8656ba7-e3c4-46db-a870-104e5d372f22	ONT_GM12878_R2	hg38_SIRV	chr6	34425908	34417454	-	6	663	18748	66820	ENSG00000124614.15	ENST00000621356.3	RPS10	RPS10-206	Known	Known	None	0.05000000074505806	None	None	None	None
m54284U_191110_105540/40174886/ccs	PB_GM12878_R1	hg38_SIRV	chr12	6867534	6870830	+	7	1230	33962	118286	ENSG00000111669.14	ENST00000229270.8	TPI1	TPI1-201	Known	Known	None	0.05000000074505806	None	None	None	None
08c67691-005f-4b1c-9199-c04eb035a1fa	ONT_GM12878_R2	hg38_SIRV	chr2	230219954	230176500	-	15	1897	9029	31945	ENSG00000135899.17	ENST00000258382.9	SP110	SP110-202	Known	Known	None	0.75	None	None	None	None
m54284U_191110_105540/32311600/ccs	PB_GM12878_R1	hg38_SIRV	chr9	128909160	128918020	+	2	2087	27917	599733	ENSG00000136802.11	ENCODEHT000599733	LRRC8A	ENCODEHT000599733	Known	ISM	Suffix	0.6000000238418579	None	None	None	None
m54284U_191110_105540/46006934/ccs	PB_GM12878_R1	hg38_SIRV	chr12	6867534	6870828	+	7	1228	33962	118286	ENSG00000111669.14	ENST00000229270.8	TPI1	TPI1-201	Known	Known	None	0.0	None	None	None	None
ab469170-50fb-461d-9059-64b02f3d1e8c	ONT_GM12878_R2	hg38_SIRV	chr6	34426062	34417454	-	6	581	18748	66823	ENSG00000124614.15	ENST00000648437.1	RPS10	RPS10-209	Known	Known	None	0.05000000074505806	None	None	None	None
18ebc1dc-8450-4a98-8955-ebf7edf0d032	ONT_GM12878_R1	hg38_SIRV	chr1	156311214	156309010	-	3	512	3404	595435	ENSG00000163468.14	ENCODEHT000595435	CCT3	ENCODEHT000595435	Known	ISM	Suffix	0.15000000596046448	None	None	None	None
m54284U_191110_105540/48302470/ccs	PB_GM12878_R1	hg38_SIRV	chr12	6867534	6870830	+	7	1230	33962	118286	ENSG00000111669.14	ENST00000229270.8	TPI1	TPI1-201	Known	Known	None	0.05000000074505806	None	None	None	None
m54284U_191110_105540/49350043/ccs	PB_GM12878_R1	hg38_SIRV	chr12	6867534	6870825	+	7	1225	33962	118286	ENSG00000111669.14	ENST00000229270.8	TPI1	TPI1-201	Known	Known	None	0.05000000074505806	None	None	None	None
6ab5f5d1-0454-4c84-8c78-d016b12e5cbc	ONT_GM12878_R2	hg38_SIRV	chr9	128909165	128918039	+	2	2092	27917	599733	ENSG00000136802.11	ENCODEHT000599733	LRRC8A	ENCODEHT000599733	Known	ISM	Suffix	0.05000000074505806	None	None	None	None
a61d069c-3d4b-49dc-aba5-674312de9166	ONT_GM12878_R2	hg38_SIRV	chr6	34425530	34417457	-	5	496	18748	599605	ENSG00000124614.15	ENCODEHT000599605	RPS10	ENCODEHT000599605	Known	ISM	Suffix	0.05000000074505806	None	None	None	None
a9d78651-84ed-42b7-97a9-6f49b72d2e99	ONT_GM12878_R2	hg38_SIRV	chr2	230212893	230176500	-	12	1346	9029	599737	ENSG00000135899.17	ENCODEHT000599737	SP110	ENCODEHT000599737	Known	ISM	Suffix	0.75	None	None	None	None
m54284U_191110_105540/50988028/ccs	PB_GM12878_R1	hg38_SIRV	chr12	6867534	6870809	+	7	1209	33962	118286	ENSG00000111669.14	ENST00000229270.8	TPI1	TPI1-201	Known	Known	None	0.3499999940395355	None	None	None	None
m54284U_191110_105540/53085940/ccs	PB_GM12878_R1	hg38_SIRV	chr12	6867534	6870906	+	7	1306	33962	118286	ENSG00000111669.14	ENST00000229270.8	TPI1	TPI1-201	Known	Known	None	0.800000011920929	None	None	None	None
b39e9e49-14c8-43a0-90d1-fc70079daaa7	ONT_GM12878_R2	hg38_SIRV	chr6	34426047	34417454	-	6	560	18748	66823	ENSG00000124614.15	ENST00000648437.1	RPS10	RPS10-209	Known	Known	None	0.05000000074505806	None	None	None	None
eef7e8f3-49a5-4b8d-9577-b2ec3c48306b	ONT_GM12878_R1	hg38_SIRV	chr1	156334777	156309008	-	11	1707	3404	599738	ENSG00000163468.14	ENCODEHT000599738	CCT3	ENCODEHT000599738	Known	ISM	Suffix	0.15000000596046448	None	None	None	None
m54284U_191110_105540/176687902/ccs	PB_GM12878_R1	hg38_SIRV	chr9	128909177	128918034	+	2	2085	27917	599733	ENSG00000136802.11	ENCODEHT000599733	LRRC8A	ENCODEHT000599733	Known	ISM	Suffix	0.25	None	None	None	None
m54284U_191110_105540/56756152/ccs	PB_GM12878_R1	hg38_SIRV	chr12	6867534	6870825	+	7	1225	33962	118286	ENSG00000111669.14	ENST00000229270.8	TPI1	TPI1-201	Known	Known	None	0.05000000074505806	None	None	None	None
eccde924-cba8-43a4-afa2-a59f61ec9043	ONT_GM12878_R2	hg38_SIRV	chr6	34425586	34417457	-	5	552	18748	599605	ENSG00000124614.15	ENCODEHT000599605	RPS10	ENCODEHT000599605	Known	ISM	Suffix	0.05000000074505806	None	None	None	None
m54284U_191110_105540/77595930/ccs	PB_GM12878_R1	hg38_SIRV	chr2	230219984	230176501	-	15	1926	9029	31945	ENSG00000135899.17	ENST00000258382.9	SP110	SP110-202	Known	Known	None	0.699999988079071	None	None	None	None
m54284U_191110_105540/61146161/ccs	PB_GM12878_R1	hg38_SIRV	chr12	6867534	6870828	+	7	1228	33962	118286	ENSG00000111669.14	ENST00000229270.8	TPI1	TPI1-201	Known	Known	None	0.0	None	None	None	None
d9353479-87a1-4d23-a83b-badec6e7eaba	ONT_GM12878_R1	hg38_SIRV	chr9	128909220	128918038	+	2	2036	27917	599733	ENSG00000136802.11	ENCODEHT000599733	LRRC8A	ENCODEHT000599733	Known	ISM	Suffix	0.10000000149011612	None	None	None	None
m54284U_191110_105540/63048535/ccs	PB_GM12878_R1	hg38_SIRV	chr12	6867534	6870829	+	7	1229	33962	118286	ENSG00000111669.14	ENST00000229270.8	TPI1	TPI1-201	Known	Known	None	0.0	None	None	None	None
m54284U_191110_105540/81789198/ccs	PB_GM12878_R1	hg38_SIRV	chr1	156338295	156309009	-	14	1946	3404	12339	ENSG00000163468.14	ENST00000295688.7	CCT3	CCT3-201	Known	Known	None	0.15000000596046448	None	None	None	None
e2a1494e-d73c-4c5a-8a51-a3c3bb50085f	ONT_GM12878_R2	hg38_SIRV	chr6	34425586	34417457	-	5	552	18748	599605	ENSG00000124614.15	ENCODEHT000599605	RPS10	ENCODEHT000599605	Known	ISM	Suffix	0.05000000074505806	None	None	None	None
m54284U_191110_105540/65341782/ccs	PB_GM12878_R1	hg38_SIRV	chr12	6867534	6870823	+	7	1223	33962	118286	ENSG00000111669.14	ENST00000229270.8	TPI1	TPI1-201	Known	Known	None	0.05000000074505806	None	None	None	None
m54284U_191111_172039/115935071/ccs	PB_GM12878_R2	hg38_SIRV	chr2	230219958	230176501	-	15	1900	9029	31945	ENSG00000135899.17	ENST00000258382.9	SP110	SP110-202	Known	Known	None	0.699999988079071	None	None	None	None
m54284U_191110_105540/68946362/ccs	PB_GM12878_R1	hg38_SIRV	chr12	6867534	6870828	+	7	1228	33962	118286	ENSG00000111669.14	ENST00000229270.8	TPI1	TPI1-201	Known	Known	None	0.0	None	None	None	None
7e51fb6f-a95a-405d-b1ad-192668dcdd87	ONT_GM12878_R2	hg38_SIRV	chr6	34425586	34417457	-	5	552	18748	599605	ENSG00000124614.15	ENCODEHT000599605	RPS10	ENCODEHT000599605	Known	ISM	Suffix	0.05000000074505806	None	None	None	None
9d8d1a52-e824-4933-9eda-9c0e321673b8	ONT_GM12878_R1	hg38_SIRV	chr9	128916172	128918030	+	1	1852	27917	599739	ENSG00000136802.11	ENCODEHT000599739	LRRC8A	ENCODEHT000599739	Known	ISM	None	0.30000001192092896	None	None	None	None
m54284U_191110_105540/73991178/ccs	PB_GM12878_R1	hg38_SIRV	chr12	6867534	6870944	+	7	1344	33962	118286	ENSG00000111669.14	ENST00000229270.8	TPI1	TPI1-201	Known	Known	None	0.30000001192092896	None	None	None	None
m54284U_191110_105540/178389966/ccs	PB_GM12878_R1	hg38_SIRV	chr1	156338245	156309009	-	14	1873	3404	12339	ENSG00000163468.14	ENST00000295688.7	CCT3	CCT3-201	Known	Known	None	0.15000000596046448	None	None	None	None
m54284U_191111_172039/70779544/ccs	PB_GM12878_R2	hg38_SIRV	chr9	128916357	128918029	+	1	1593	27917	599739	ENSG00000136802.11	ENCODEHT000599739	LRRC8A	ENCODEHT000599739	Known	ISM	None	0.4000000059604645	None	None	None	None
a1dc8fa1-c684-48ce-b4a4-20abe52fca6e	ONT_GM12878_R2	hg38_SIRV	chr6	34425522	34417457	-	5	488	18748	599605	ENSG00000124614.15	ENCODEHT000599605	RPS10	ENCODEHT000599605	Known	ISM	Suffix	0.05000000074505806	None	None	None	None
m54284U_191110_105540/77007365/ccs	PB_GM12878_R1	hg38_SIRV	chr12	6867534	6870820	+	7	1220	33962	118286	ENSG00000111669.14	ENST00000229270.8	TPI1	TPI1-201	Known	Known	None	0.10000000149011612	None	None	None	None
439a0a98-0cf9-4a0c-881a-0e9c97038ff8	ONT_GM12878_R2	hg38_SIRV	chr9	128916377	128918041	+	1	1597	27917	599739	ENSG00000136802.11	ENCODEHT000599739	LRRC8A	ENCODEHT000599739	Known	ISM	None	0.15000000596046448	None	None	None	None
m54284U_191110_105540/77529762/ccs	PB_GM12878_R1	hg38_SIRV	chr12	6867534	6870833	+	7	1233	33962	118286	ENSG00000111669.14	ENST00000229270.8	TPI1	TPI1-201	Known	Known	None	0.05000000074505806	None	None	None	None
m54284U_191110_105540/165480349/ccs	PB_GM12878_R1	hg38_SIRV	chr9	128916508	128918022	+	1	1436	27917	599739	ENSG00000136802.11	ENCODEHT000599739	LRRC8A	ENCODEHT000599739	Known	ISM	None	0.6499999761581421	None	None	None	None
b677fbe9-9c2a-4ade-ae74-748a80cb8178	ONT_GM12878_R2	hg38_SIRV	chr6	34425586	34417457	-	5	552	18748	599605	ENSG00000124614.15	ENCODEHT000599605	RPS10	ENCODEHT000599605	Known	ISM	Suffix	0.05000000074505806	None	None	None	None
m54284U_191111_172039/138413036/ccs	PB_GM12878_R2	hg38_SIRV	chr2	230203437	230176501	-	8	1138	9029	599740	ENSG00000135899.17	ENCODEHT000599740	SP110	ENCODEHT000599740	Known	NIC	None	0.699999988079071	None	None	None	None
m54284U_191111_172039/178063210/ccs	PB_GM12878_R2	hg38_SIRV	chr2	230219958	230176501	-	11	1280	9029	599741	ENSG00000135899.17	ENCODEHT000599741	SP110	ENCODEHT000599741	Known	NNC	None	0.699999988079071	None	None	None	None
m54284U_191111_172039/4655567/ccs	PB_GM12878_R2	hg38_SIRV	chr9	128916546	128918038	+	1	1413	27917	599739	ENSG00000136802.11	ENCODEHT000599739	LRRC8A	ENCODEHT000599739	Known	ISM	None	0.25	None	None	None	None
m54284U_191110_105540/83231677/ccs	PB_GM12878_R1	hg38_SIRV	chr12	6867534	6870825	+	7	1225	33962	118286	ENSG00000111669.14	ENST00000229270.8	TPI1	TPI1-201	Known	Known	None	0.05000000074505806	None	None	None	None
2e066889-9a05-4790-897d-faa667b0953f	ONT_GM12878_R1	hg38_SIRV	chr1	156338220	156309009	-	14	1871	3404	12339	ENSG00000163468.14	ENST00000295688.7	CCT3	CCT3-201	Known	Known	None	0.15000000596046448	None	None	None	None
m54284U_191110_105540/12126858/ccs	PB_GM12878_R1	hg38_SIRV	chr9	128916621	128918039	+	1	1339	27917	599739	ENSG00000136802.11	ENCODEHT000599739	LRRC8A	ENCODEHT000599739	Known	ISM	None	0.20000000298023224	None	None	None	None
m54284U_191110_105540/84608023/ccs	PB_GM12878_R1	hg38_SIRV	chr12	6867534	6870906	+	7	1295	33962	118286	ENSG00000111669.14	ENST00000229270.8	TPI1	TPI1-201	Known	Known	None	0.800000011920929	None	None	None	None
50af81dd-73d9-4dd2-ba56-b7c0c354087e	ONT_GM12878_R2	hg38_SIRV	chr6	34425522	34417457	-	5	488	18748	599605	ENSG00000124614.15	ENCODEHT000599605	RPS10	ENCODEHT000599605	Known	ISM	Suffix	0.05000000074505806	None	None	None	None
d5d020d9-172e-4cf1-a74f-530276711e35	ONT_GM12878_R2	hg38_SIRV	chr9	128916659	128917777	+	1	1033	27917	599739	ENSG00000136802.11	ENCODEHT000599739	LRRC8A	ENCODEHT000599739	Known	ISM	None	0.15000000596046448	None	None	None	None
m54284U_191110_105540/85002464/ccs	PB_GM12878_R1	hg38_SIRV	chr12	6867534	6870827	+	7	1227	33962	118286	ENSG00000111669.14	ENST00000229270.8	TPI1	TPI1-201	Known	Known	None	0.0	None	None	None	None
m54284U_191110_105540/129172477/ccs	PB_GM12878_R1	hg38_SIRV	chr9	128916723	128918038	+	1	1236	27917	599739	ENSG00000136802.11	ENCODEHT000599739	LRRC8A	ENCODEHT000599739	Known	ISM	None	0.25	None	None	None	None
07729762-85a1-4378-bebb-2630a340b556	ONT_GM12878_R2	hg38_SIRV	chr6	34425584	34417457	-	5	550	18748	599605	ENSG00000124614.15	ENCODEHT000599605	RPS10	ENCODEHT000599605	Known	ISM	Suffix	0.05000000074505806	None	None	None	None
m54284U_191110_105540/153485743/ccs	PB_GM12878_R1	hg38_SIRV	chr9	128916728	128918046	+	1	1239	27917	599739	ENSG00000136802.11	ENCODEHT000599739	LRRC8A	ENCODEHT000599739	Known	ISM	None	0.05000000074505806	None	None	None	None
m54284U_191110_105540/92864807/ccs	PB_GM12878_R1	hg38_SIRV	chr12	6867534	6870828	+	7	1228	33962	118286	ENSG00000111669.14	ENST00000229270.8	TPI1	TPI1-201	Known	Known	None	0.0	None	None	None	None
m54284U_191110_105540/112395947/ccs	PB_GM12878_R1	hg38_SIRV	chr2	230219991	230176502	-	15	1932	9029	31945	ENSG00000135899.17	ENST00000258382.9	SP110	SP110-202	Known	Known	None	0.6499999761581421	None	None	None	None
m54284U_191110_105540/151389343/ccs	PB_GM12878_R1	hg38_SIRV	chr2	230219991	230176502	-	15	1928	9029	599742	ENSG00000135899.17	ENCODEHT000599742	SP110	ENCODEHT000599742	Known	NNC	None	0.6499999761581421	None	None	None	None
m54284U_191110_105540/24774805/ccs	PB_GM12878_R1	hg38_SIRV	chr9	128916738	128918040	+	1	1223	27917	599739	ENSG00000136802.11	ENCODEHT000599739	LRRC8A	ENCODEHT000599739	Known	ISM	None	0.20000000298023224	None	None	None	None
m54284U_191110_105540/95488041/ccs	PB_GM12878_R1	hg38_SIRV	chr12	6867534	6870827	+	7	1227	33962	118286	ENSG00000111669.14	ENST00000229270.8	TPI1	TPI1-201	Known	Known	None	0.0	None	None	None	None
83884376-4ec7-4a06-89ac-0dccf6e8244e	ONT_GM12878_R2	hg38_SIRV	chr1	156312353	156309013	-	4	857	3404	595413	ENSG00000163468.14	ENCODEHT000595413	CCT3	ENCODEHT000595413	Known	ISM	Suffix	0.15000000596046448	None	None	None	None
bd951026-7c29-4ebe-bdf4-a53dddfa843b	ONT_GM12878_R2	hg38_SIRV	chr6	34426059	34417454	-	6	578	18748	66823	ENSG00000124614.15	ENST00000648437.1	RPS10	RPS10-209	Known	Known	None	0.05000000074505806	None	None	None	None
m54284U_191110_105540/73270362/ccs	PB_GM12878_R1	hg38_SIRV	chr9	128916738	128918040	+	1	1223	27917	599739	ENSG00000136802.11	ENCODEHT000599739	LRRC8A	ENCODEHT000599739	Known	ISM	None	0.20000000298023224	None	None	None	None
m54284U_191110_105540/98632448/ccs	PB_GM12878_R1	hg38_SIRV	chr12	6867534	6870825	+	7	1225	33962	118286	ENSG00000111669.14	ENST00000229270.8	TPI1	TPI1-201	Known	Known	None	0.05000000074505806	None	None	None	None
m54284U_191111_172039/165415607/ccs	PB_GM12878_R2	hg38_SIRV	chr9	128916738	128918035	+	1	1218	27917	599739	ENSG00000136802.11	ENCODEHT000599739	LRRC8A	ENCODEHT000599739	Known	ISM	None	0.3499999940395355	None	None	None	None
ebe57dc0-b488-469a-897f-0f527442cf32	ONT_GM12878_R2	hg38_SIRV	chr6	34426062	34417454	-	6	581	18748	66823	ENSG00000124614.15	ENST00000648437.1	RPS10	RPS10-209	Known	Known	None	0.05000000074505806	None	None	None	None
m54284U_191110_105540/100598988/ccs	PB_GM12878_R1	hg38_SIRV	chr12	6867534	6870831	+	7	1231	33962	118286	ENSG00000111669.14	ENST00000229270.8	TPI1	TPI1-201	Known	Known	None	0.05000000074505806	None	None	None	None
3eddb36e-63b1-4913-9a2e-cf4f2a157f06	ONT_GM12878_R2	hg38_SIRV	chr9	128916771	128918040	+	1	1191	27917	599739	ENSG00000136802.11	ENCODEHT000599739	LRRC8A	ENCODEHT000599739	Known	ISM	None	0.20000000298023224	None	None	None	None
m54284U_191110_105540/170526150/ccs	PB_GM12878_R1	hg38_SIRV	chr2	230219959	230176503	-	15	1899	9029	31945	ENSG00000135899.17	ENST00000258382.9	SP110	SP110-202	Known	Known	None	0.6000000238418579	None	None	None	None
638880a8-22e3-40c5-ab21-6213bbba9ff8	ONT_GM12878_R1	hg38_SIRV	chr9	128916781	128918041	+	1	1175	27917	599739	ENSG00000136802.11	ENCODEHT000599739	LRRC8A	ENCODEHT000599739	Known	ISM	None	0.15000000596046448	None	None	None	None
m54284U_191110_105540/102106194/ccs	PB_GM12878_R1	hg38_SIRV	chr12	6867534	6870826	+	7	1226	33962	118286	ENSG00000111669.14	ENST00000229270.8	TPI1	TPI1-201	Known	Known	None	0.0	None	None	None	None
d37962fd-3895-4214-91b4-17b56e4d954b	ONT_GM12878_R2	hg38_SIRV	chr1	156338240	156309009	-	14	1876	3404	12339	ENSG00000163468.14	ENST00000295688.7	CCT3	CCT3-201	Known	Known	None	0.15000000596046448	None	None	None	None
11961ca1-e13c-49b3-b1e1-7759b3162130	ONT_GM12878_R2	hg38_SIRV	chr6	34426088	34417454	-	6	607	18748	66823	ENSG00000124614.15	ENST00000648437.1	RPS10	RPS10-209	Known	Known	None	0.05000000074505806	None	None	None	None
370931bb-b022-4a8d-83e3-bc1c502607e1	ONT_GM12878_R1	hg38_SIRV	chr9	128916801	128918034	+	1	1148	27917	599739	ENSG00000136802.11	ENCODEHT000599739	LRRC8A	ENCODEHT000599739	Known	ISM	None	0.30000001192092896	None	None	None	None
m54284U_191110_105540/108266353/ccs	PB_GM12878_R1	hg38_SIRV	chr12	6867534	6870830	+	7	1230	33962	118286	ENSG00000111669.14	ENST00000229270.8	TPI1	TPI1-201	Known	Known	None	0.05000000074505806	None	None	None	None
269cad37-1e44-451f-82ce-4e08b22829dd	ONT_GM12878_R2	hg38_SIRV	chr9	128916944	128918036	+	1	1013	27917	599739	ENSG00000136802.11	ENCODEHT000599739	LRRC8A	ENCODEHT000599739	Known	ISM	None	0.30000001192092896	None	None	None	None
m54284U_191110_105540/108922731/ccs	PB_GM12878_R1	hg38_SIRV	chr12	6867534	6870825	+	7	1225	33962	118286	ENSG00000111669.14	ENST00000229270.8	TPI1	TPI1-201	Known	Known	None	0.05000000074505806	None	None	None	None
37b3dd01-cb00-425c-8102-f953779665c2	ONT_GM12878_R2	hg38_SIRV	chr6	34426053	34417454	-	6	572	18748	66823	ENSG00000124614.15	ENST00000648437.1	RPS10	RPS10-209	Known	Known	None	0.05000000074505806	None	None	None	None
b1c74be2-e525-463c-8e09-65a0f39995dd	ONT_GM12878_R2	hg38_SIRV	chr9	128916963	128918043	+	1	1002	27917	599739	ENSG00000136802.11	ENCODEHT000599739	LRRC8A	ENCODEHT000599739	Known	ISM	None	0.05000000074505806	None	None	None	None
ee81f872-e834-4441-92e9-51a7a4293c3e	ONT_GM12878_R2	hg38_SIRV	chr9	128916979	128918018	+	1	960	27917	599739	ENSG00000136802.11	ENCODEHT000599739	LRRC8A	ENCODEHT000599739	Known	ISM	None	0.550000011920929	None	None	None	None
4f408dd1-9d30-43c2-bdd6-5dd40b00c5ba	ONT_GM12878_R1	hg38_SIRV	chr2	230219968	230176504	-	14	2686	9029	599743	ENSG00000135899.17	ENCODEHT000599743	SP110	ENCODEHT000599743	Known	NIC	None	0.6000000238418579	None	None	None	None
m54284U_191110_105540/109512380/ccs	PB_GM12878_R1	hg38_SIRV	chr12	6867534	6870827	+	7	1227	33962	118286	ENSG00000111669.14	ENST00000229270.8	TPI1	TPI1-201	Known	Known	None	0.0	None	None	None	None
8a03d2b0-3f44-4260-b20d-1c5d6a0c47c5	ONT_GM12878_R1	hg38_SIRV	chr1	156334918	156309002	-	12	1720	3404	599388	ENSG00000163468.14	ENCODEHT000599388	CCT3	ENCODEHT000599388	Known	ISM	Suffix	0.15000000596046448	None	None	None	None
6179b6f4-4706-43c1-a7c5-5b2aa95f02b1	ONT_GM12878_R2	hg38_SIRV	chr6	34425481	34417457	-	5	447	18748	599605	ENSG00000124614.15	ENCODEHT000599605	RPS10	ENCODEHT000599605	Known	ISM	Suffix	0.05000000074505806	None	None	None	None
41c4de55-8750-49ff-96eb-2493fbb9ebe8	ONT_GM12878_R1	hg38_SIRV	chr9	128917004	128918040	+	1	957	27917	599739	ENSG00000136802.11	ENCODEHT000599739	LRRC8A	ENCODEHT000599739	Known	ISM	None	0.20000000298023224	None	None	None	None
m54284U_191110_105540/114690030/ccs	PB_GM12878_R1	hg38_SIRV	chr12	6867534	6870826	+	7	1226	33962	118286	ENSG00000111669.14	ENST00000229270.8	TPI1	TPI1-201	Known	Known	None	0.0	None	None	None	None
6f8860bb-34d7-45d5-94d2-f0a6760c5e44	ONT_GM12878_R1	hg38_SIRV	chr9	128917035	128918040	+	1	926	27917	599739	ENSG00000136802.11	ENCODEHT000599739	LRRC8A	ENCODEHT000599739	Known	ISM	None	0.20000000298023224	None	None	None	None
m54284U_191110_105540/118490382/ccs	PB_GM12878_R1	hg38_SIRV	chr12	6867534	6870820	+	7	1218	33962	598663	ENSG00000111669.14	ENCODEHT000598663	TPI1	ENCODEHT000598663	Known	NNC	None	0.10000000149011612	None	None	None	None
eb1e677d-1874-4ee8-b79c-edcc668ac989	ONT_GM12878_R2	hg38_SIRV	chr6	34426057	34417454	-	6	576	18748	66823	ENSG00000124614.15	ENST00000648437.1	RPS10	RPS10-209	Known	Known	None	0.05000000074505806	None	None	None	None
15ce365e-b0aa-48d9-9d5d-fc9e25d768aa	ONT_GM12878_R1	hg38_SIRV	chr9	128917064	128918042	+	1	899	27917	599739	ENSG00000136802.11	ENCODEHT000599739	LRRC8A	ENCODEHT000599739	Known	ISM	None	0.10000000149011612	None	None	None	None
m54284U_191110_105540/121700966/ccs	PB_GM12878_R1	hg38_SIRV	chr12	6867534	6870828	+	7	1228	33962	118286	ENSG00000111669.14	ENST00000229270.8	TPI1	TPI1-201	Known	Known	None	0.0	None	None	None	None
666c88b2-5e62-44a2-890e-b966cd8f3f35	ONT_GM12878_R1	hg38_SIRV	chr9	128917100	128918040	+	1	849	27917	599739	ENSG00000136802.11	ENCODEHT000599739	LRRC8A	ENCODEHT000599739	Known	ISM	None	0.20000000298023224	None	None	None	None
fbab6cf3-3ff3-4967-b4fb-c428bb0c7fb9	ONT_GM12878_R1	hg38_SIRV	chr2	230219988	230176504	-	15	1919	9029	31945	ENSG00000135899.17	ENST00000258382.9	SP110	SP110-202	Known	Known	None	0.6000000238418579	None	None	None	None
4353a859-9dc4-44bb-afcc-6fc5a630d553	ONT_GM12878_R2	hg38_SIRV	chr6	34425586	34417457	-	5	552	18748	599605	ENSG00000124614.15	ENCODEHT000599605	RPS10	ENCODEHT000599605	Known	ISM	Suffix	0.05000000074505806	None	None	None	None
m54284U_191110_105540/128057370/ccs	PB_GM12878_R1	hg38_SIRV	chr1	156320873	156309011	-	8	1240	3404	599744	ENSG00000163468.14	ENCODEHT000599744	CCT3	ENCODEHT000599744	Known	ISM	Suffix	0.10000000149011612	None	None	None	None
ac4d3fdb-5431-4e89-99ac-a3ede6d92159	ONT_GM12878_R1	hg38_SIRV	chr9	128917125	128918009	+	1	805	27917	599739	ENSG00000136802.11	ENCODEHT000599739	LRRC8A	ENCODEHT000599739	Known	ISM	None	0.44999998807907104	None	None	None	None
m54284U_191110_105540/126682280/ccs	PB_GM12878_R1	hg38_SIRV	chr12	6867534	6870799	+	7	1199	33962	118286	ENSG00000111669.14	ENST00000229270.8	TPI1	TPI1-201	Known	Known	None	0.3499999940395355	None	None	None	None
3fc277a4-dd22-4f46-8e54-a2410f1a9d7a	ONT_GM12878_R1	hg38_SIRV	chr9	128917218	128918034	+	1	737	27917	599739	ENSG00000136802.11	ENCODEHT000599739	LRRC8A	ENCODEHT000599739	Known	ISM	None	0.30000001192092896	None	None	None	None
m54284U_191110_105540/128057564/ccs	PB_GM12878_R1	hg38_SIRV	chr12	6867534	6870828	+	7	1228	33962	118286	ENSG00000111669.14	ENST00000229270.8	TPI1	TPI1-201	Known	Known	None	0.0	None	None	None	None
da9a1d7f-f6f8-4bb3-9a8a-092a4021e4d2	ONT_GM12878_R2	hg38_SIRV	chr6	34426068	34417454	-	6	587	18748	66823	ENSG00000124614.15	ENST00000648437.1	RPS10	RPS10-209	Known	Known	None	0.05000000074505806	None	None	None	None
d3f46d27-3e50-42b0-b72c-5bf831bd5779	ONT_GM12878_R1	hg38_SIRV	chr9	128917218	128918015	+	1	718	27917	599739	ENSG00000136802.11	ENCODEHT000599739	LRRC8A	ENCODEHT000599739	Known	ISM	None	0.5	None	None	None	None
m54284U_191110_105540/128845175/ccs	PB_GM12878_R1	hg38_SIRV	chr12	6867534	6870828	+	7	1228	33962	118286	ENSG00000111669.14	ENST00000229270.8	TPI1	TPI1-201	Known	Known	None	0.0	None	None	None	None
37e9f4d3-096c-421a-a8c1-84576d7feb75	ONT_GM12878_R2	hg38_SIRV	chr9	128917239	128918018	+	1	694	27917	599739	ENSG00000136802.11	ENCODEHT000599739	LRRC8A	ENCODEHT000599739	Known	ISM	None	0.550000011920929	None	None	None	None
a5342422-6dc1-424e-ba4d-b12970b234d3	ONT_GM12878_R2	hg38_SIRV	chr6	34426057	34417454	-	6	576	18748	66823	ENSG00000124614.15	ENST00000648437.1	RPS10	RPS10-209	Known	Known	None	0.05000000074505806	None	None	None	None
m54284U_191110_105540/140576786/ccs	PB_GM12878_R1	hg38_SIRV	chr12	6867534	6870825	+	7	1225	33962	118286	ENSG00000111669.14	ENST00000229270.8	TPI1	TPI1-201	Known	Known	None	0.05000000074505806	None	None	None	None
fca703c2-14e3-47eb-8055-811562e017b0	ONT_GM12878_R1	hg38_SIRV	chr9	128917248	128918018	+	1	691	27917	599739	ENSG00000136802.11	ENCODEHT000599739	LRRC8A	ENCODEHT000599739	Known	ISM	None	0.550000011920929	None	None	None	None
8b3bd123-e9f2-49e1-9665-746c5098a957	ONT_GM12878_R1	hg38_SIRV	chr2	230210011	230176504	-	9	1057	9029	599745	ENSG00000135899.17	ENCODEHT000599745	SP110	ENCODEHT000599745	Known	NIC	None	0.6000000238418579	None	None	None	None
9673d65f-7aa8-4014-91e7-7d41eb540122	ONT_GM12878_R1	hg38_SIRV	chr9	128917272	128918039	+	1	688	27917	599739	ENSG00000136802.11	ENCODEHT000599739	LRRC8A	ENCODEHT000599739	Known	ISM	None	0.20000000298023224	None	None	None	None
m54284U_191110_105540/144376853/ccs	PB_GM12878_R1	hg38_SIRV	chr12	6867534	6870831	+	7	1231	33962	118286	ENSG00000111669.14	ENST00000229270.8	TPI1	TPI1-201	Known	Known	None	0.05000000074505806	None	None	None	None
5322cfb2-cf63-4e21-9562-62dadc9fc566	ONT_GM12878_R2	hg38_SIRV	chr1	156317601	156309012	-	6	1034	3404	595402	ENSG00000163468.14	ENCODEHT000595402	CCT3	ENCODEHT000595402	Known	ISM	Suffix	0.10000000149011612	None	None	None	None
8c15945d-a77a-46f6-ab7b-d0ef33d7d333	ONT_GM12878_R2	hg38_SIRV	chr1	156335885	156309013	-	12	1791	3404	599746	ENSG00000163468.14	ENCODEHT000599746	CCT3	ENCODEHT000599746	Known	NIC	None	0.10000000149011612	None	None	None	None
1aa0c306-c159-4f27-8b64-5be95bc26f5b	ONT_GM12878_R2	hg38_SIRV	chr6	34425586	34417457	-	5	552	18748	599605	ENSG00000124614.15	ENCODEHT000599605	RPS10	ENCODEHT000599605	Known	ISM	Suffix	0.05000000074505806	None	None	None	None
62ee54d7-5d18-4997-9849-bfe2d00a43ec	ONT_GM12878_R1	hg38_SIRV	chr9	128917273	128918012	+	1	660	27917	599739	ENSG00000136802.11	ENCODEHT000599739	LRRC8A	ENCODEHT000599739	Known	ISM	None	0.5	None	None	None	None
m54284U_191110_105540/147916748/ccs	PB_GM12878_R1	hg38_SIRV	chr12	6867534	6870828	+	7	1228	33962	118286	ENSG00000111669.14	ENST00000229270.8	TPI1	TPI1-201	Known	Known	None	0.0	None	None	None	None
9ba706cf-6f14-430c-ba5d-f42bc59c5306	ONT_GM12878_R2	hg38_SIRV	chr9	128917298	128918040	+	1	663	27917	599739	ENSG00000136802.11	ENCODEHT000599739	LRRC8A	ENCODEHT000599739	Known	ISM	None	0.20000000298023224	None	None	None	None
m54284U_191110_105540/153550972/ccs	PB_GM12878_R1	hg38_SIRV	chr12	6867534	6870828	+	7	1228	33962	118286	ENSG00000111669.14	ENST00000229270.8	TPI1	TPI1-201	Known	Known	None	0.0	None	None	None	None
4008b6f5-75a0-4726-921a-6f57cf594ce0	ONT_GM12878_R2	hg38_SIRV	chr6	34426055	34417454	-	6	574	18748	66823	ENSG00000124614.15	ENST00000648437.1	RPS10	RPS10-209	Known	Known	None	0.05000000074505806	None	None	None	None
f484f6ad-1ed9-46f5-833c-4c6d9ad1e23a	ONT_GM12878_R1	hg38_SIRV	chr2	230219943	230176482	-	14	2694	9029	599699	ENSG00000135899.17	ENCODEHT000599699	SP110	ENCODEHT000599699	Known	ISM	Prefix	0.6000000238418579	None	None	None	None
89a35b73-014c-4202-8abb-5835451ab7c3	ONT_GM12878_R2	hg38_SIRV	chr9	128917729	128918031	+	1	223	27917	599739	ENSG00000136802.11	ENCODEHT000599739	LRRC8A	ENCODEHT000599739	Known	ISM	None	0.3499999940395355	None	None	None	None
m54284U_191110_105540/154077146/ccs	PB_GM12878_R1	hg38_SIRV	chr12	6867534	6870828	+	7	1228	33962	118286	ENSG00000111669.14	ENST00000229270.8	TPI1	TPI1-201	Known	Known	None	0.0	None	None	None	None
b5663eb9-ff26-449c-b756-728de72159a1	ONT_GM12878_R2	hg38_SIRV	chr9	128917830	128918043	+	1	134	27917	599739	ENSG00000136802.11	ENCODEHT000599739	LRRC8A	ENCODEHT000599739	Known	ISM	None	0.05000000074505806	None	None	None	None
m54284U_191110_105540/87558380/ccs	PB_GM12878_R1	hg38_SIRV	chr1	156338251	156309017	-	14	1887	3404	12339	ENSG00000163468.14	ENST00000295688.7	CCT3	CCT3-201	Known	Known	None	0.20000000298023224	None	None	None	None
09b8b75a-0692-4001-be9e-8b130aaa7ca4	ONT_GM12878_R2	hg38_SIRV	chr6	34426062	34417454	-	6	574	18748	66823	ENSG00000124614.15	ENST00000648437.1	RPS10	RPS10-209	Known	Known	None	0.05000000074505806	None	None	None	None
51ff46ca-a015-4b6c-ad8e-f344ca154a87	ONT_GM12878_R1	hg38_SIRV	chr9	128947611	128945526	-	1	2080	27920	96290	ENSG00000175283.7	ENST00000372586.3	DOLK	DOLK-201	Known	Known	None	0.20000000298023224	None	None	None	None
m54284U_191110_105540/155650632/ccs	PB_GM12878_R1	hg38_SIRV	chr12	6867534	6870827	+	7	1227	33962	118286	ENSG00000111669.14	ENST00000229270.8	TPI1	TPI1-201	Known	Known	None	0.0	None	None	None	None
m54284U_191110_105540/61999412/ccs	PB_GM12878_R1	hg38_SIRV	chr9	128947600	128945529	-	1	2065	27920	96290	ENSG00000175283.7	ENST00000372586.3	DOLK	DOLK-201	Known	Known	None	0.20000000298023224	None	None	None	None
m54284U_191110_105540/157943104/ccs	PB_GM12878_R1	hg38_SIRV	chr12	6867534	6870828	+	7	1228	33962	118286	ENSG00000111669.14	ENST00000229270.8	TPI1	TPI1-201	Known	Known	None	0.0	None	None	None	None
039a05ef-3d87-4703-ba20-ac0d2769ba4a	ONT_GM12878_R2	hg38_SIRV	chr6	34426057	34417454	-	6	576	18748	66823	ENSG00000124614.15	ENST00000648437.1	RPS10	RPS10-209	Known	Known	None	0.05000000074505806	None	None	None	None
m54284U_191111_172039/83231543/ccs	PB_GM12878_R2	hg38_SIRV	chr9	128947584	128945529	-	1	2056	27920	96290	ENSG00000175283.7	ENST00000372586.3	DOLK	DOLK-201	Known	Known	None	0.20000000298023224	None	None	None	None
0f1052ee-4668-45bd-b12a-9fbad6de57dc	ONT_GM12878_R2	hg38_SIRV	chr2	230211562	230176500	-	10	1140	9029	599678	ENSG00000135899.17	ENCODEHT000599678	SP110	ENCODEHT000599678	Known	ISM	Suffix	0.6000000238418579	None	None	None	None
m54284U_191110_105540/158534409/ccs	PB_GM12878_R1	hg38_SIRV	chr12	6867534	6870828	+	7	1228	33962	118286	ENSG00000111669.14	ENST00000229270.8	TPI1	TPI1-201	Known	Known	None	0.0	None	None	None	None
m54284U_191111_172039/28509705/ccs	PB_GM12878_R2	hg38_SIRV	chr1	156338256	156309019	-	14	1890	3404	12339	ENSG00000163468.14	ENST00000295688.7	CCT3	CCT3-201	Known	Known	None	0.20000000298023224	None	None	None	None
14cecac1-5b66-4207-84e8-00629fcba05d	ONT_GM12878_R1	hg38_SIRV	chr9	128946438	128945529	-	1	910	27920	96290	ENSG00000175283.7	ENST00000372586.3	DOLK	DOLK-201	Known	Known	None	0.20000000298023224	None	None	None	None
a3af843d-65e2-4d16-83f3-a741aa024294	ONT_GM12878_R2	hg38_SIRV	chr6	34426055	34417454	-	6	574	18748	66823	ENSG00000124614.15	ENST00000648437.1	RPS10	RPS10-209	Known	Known	None	0.05000000074505806	None	None	None	None
m54284U_191110_105540/162399120/ccs	PB_GM12878_R1	hg38_SIRV	chr12	6867534	6870828	+	7	1228	33962	118286	ENSG00000111669.14	ENST00000229270.8	TPI1	TPI1-201	Known	Known	None	0.0	None	None	None	None
m54284U_191110_105540/132449657/ccs	PB_GM12878_R1	hg38_SIRV	chr9	128947599	128945530	-	1	2070	27920	96290	ENSG00000175283.7	ENST00000372586.3	DOLK	DOLK-201	Known	Known	None	0.20000000298023224	None	None	None	None
m54284U_191111_172039/91620342/ccs	PB_GM12878_R2	hg38_SIRV	chr9	128947615	128945530	-	1	2086	27920	96290	ENSG00000175283.7	ENST00000372586.3	DOLK	DOLK-201	Known	Known	None	0.20000000298023224	None	None	None	None
m54284U_191110_105540/165087262/ccs	PB_GM12878_R1	hg38_SIRV	chr12	6867534	6870828	+	7	1228	33962	118286	ENSG00000111669.14	ENST00000229270.8	TPI1	TPI1-201	Known	Known	None	0.0	None	None	None	None
b0bcf7ca-d80b-44dc-ba38-400d92a1c722	ONT_GM12878_R2	hg38_SIRV	chr6	34426058	34417454	-	6	577	18748	66823	ENSG00000124614.15	ENST00000648437.1	RPS10	RPS10-209	Known	Known	None	0.05000000074505806	None	None	None	None
2245f8b7-4fbc-4587-89ab-e5914d794c1e	ONT_GM12878_R1	hg38_SIRV	chr9	128945935	128945530	-	1	406	27920	96290	ENSG00000175283.7	ENST00000372586.3	DOLK	DOLK-201	Known	Known	None	0.20000000298023224	None	None	None	None
m54284U_191110_105540/165414326/ccs	PB_GM12878_R1	hg38_SIRV	chr12	6867534	6870828	+	7	1228	33962	118286	ENSG00000111669.14	ENST00000229270.8	TPI1	TPI1-201	Known	Known	None	0.0	None	None	None	None
m54284U_191111_172039/132777576/ccs	PB_GM12878_R2	hg38_SIRV	chr1	156338241	156309019	-	14	1875	3404	12339	ENSG00000163468.14	ENST00000295688.7	CCT3	CCT3-201	Known	Known	None	0.20000000298023224	None	None	None	None
85d7aa4b-4410-4335-9869-5bf3e88e01e3	ONT_GM12878_R2	hg38_SIRV	chr2	230215112	230176503	-	13	1659	9029	599665	ENSG00000135899.17	ENCODEHT000599665	SP110	ENCODEHT000599665	Known	ISM	Suffix	0.6000000238418579	None	None	None	None
2d529648-601a-4e22-a24f-c704eb7b9636	ONT_GM12878_R2	hg38_SIRV	chr9	128946389	128945530	-	1	860	27920	96290	ENSG00000175283.7	ENST00000372586.3	DOLK	DOLK-201	Known	Known	None	0.20000000298023224	None	None	None	None
9a8e9aec-59e4-44d1-b9d1-c867710859f0	ONT_GM12878_R2	hg38_SIRV	chr6	34426057	34417454	-	6	576	18748	66823	ENSG00000124614.15	ENST00000648437.1	RPS10	RPS10-209	Known	Known	None	0.05000000074505806	None	None	None	None
m54284U_191110_105540/171836649/ccs	PB_GM12878_R1	hg38_SIRV	chr12	6867534	6870828	+	7	1228	33962	118286	ENSG00000111669.14	ENST00000229270.8	TPI1	TPI1-201	Known	Known	None	0.0	None	None	None	None
m54284U_191110_105540/1444060/ccs	PB_GM12878_R1	hg38_SIRV	chr9	128947628	128945531	-	1	2098	27920	96290	ENSG00000175283.7	ENST00000372586.3	DOLK	DOLK-201	Known	Known	None	0.20000000298023224	None	None	None	None
m54284U_191110_105540/174066416/ccs	PB_GM12878_R1	hg38_SIRV	chr12	6867534	6870828	+	7	1228	33962	118286	ENSG00000111669.14	ENST00000229270.8	TPI1	TPI1-201	Known	Known	None	0.0	None	None	None	None
m54284U_191110_105540/48629421/ccs	PB_GM12878_R1	hg38_SIRV	chr9	128947626	128945531	-	1	2096	27920	96290	ENSG00000175283.7	ENST00000372586.3	DOLK	DOLK-201	Known	Known	None	0.20000000298023224	None	None	None	None
4f295b86-0585-42c4-96a5-722e8263a3f0	ONT_GM12878_R2	hg38_SIRV	chr6	34425582	34417457	-	5	548	18748	599605	ENSG00000124614.15	ENCODEHT000599605	RPS10	ENCODEHT000599605	Known	ISM	Suffix	0.05000000074505806	None	None	None	None
m54284U_191110_105540/53477921/ccs	PB_GM12878_R1	hg38_SIRV	chr9	128947604	128945531	-	1	2074	27920	96290	ENSG00000175283.7	ENST00000372586.3	DOLK	DOLK-201	Known	Known	None	0.20000000298023224	None	None	None	None
m54284U_191111_172039/35194866/ccs	PB_GM12878_R2	hg38_SIRV	chr1	156338246	156309020	-	14	1879	3404	12339	ENSG00000163468.14	ENST00000295688.7	CCT3	CCT3-201	Known	Known	None	0.20000000298023224	None	None	None	None
m54284U_191110_105540/176882987/ccs	PB_GM12878_R1	hg38_SIRV	chr12	6867534	6870826	+	7	1226	33962	118286	ENSG00000111669.14	ENST00000229270.8	TPI1	TPI1-201	Known	Known	None	0.0	None	None	None	None
m54284U_191110_105540/62196479/ccs	PB_GM12878_R1	hg38_SIRV	chr9	128947604	128945531	-	1	2074	27920	96290	ENSG00000175283.7	ENST00000372586.3	DOLK	DOLK-201	Known	Known	None	0.20000000298023224	None	None	None	None
m54284U_191111_172039/67439449/ccs	PB_GM12878_R2	hg38_SIRV	chr2	230219985	230176483	-	14	2735	9029	599699	ENSG00000135899.17	ENCODEHT000599699	SP110	ENCODEHT000599699	Known	ISM	Prefix	0.6499999761581421	None	None	None	None
6f41e876-384b-447c-af15-289f1149e0b6	ONT_GM12878_R2	hg38_SIRV	chr6	34426052	34417454	-	6	571	18748	66823	ENSG00000124614.15	ENST00000648437.1	RPS10	RPS10-209	Known	Known	None	0.05000000074505806	None	None	None	None
30745a4f-7dc1-481e-95ae-842c02d27eaa	ONT_GM12878_R1	hg38_SIRV	chr2	230211552	230176505	-	10	1114	9029	599747	ENSG00000135899.17	ENCODEHT000599747	SP110	ENCODEHT000599747	Known	NNC	None	0.6499999761581421	None	None	None	None
m54284U_191110_105540/176948699/ccs	PB_GM12878_R1	hg38_SIRV	chr12	6867534	6870828	+	7	1228	33962	118286	ENSG00000111669.14	ENST00000229270.8	TPI1	TPI1-201	Known	Known	None	0.0	None	None	None	None
m54284U_191110_105540/63308162/ccs	PB_GM12878_R1	hg38_SIRV	chr9	128947635	128945531	-	1	2105	27920	96290	ENSG00000175283.7	ENST00000372586.3	DOLK	DOLK-201	Known	Known	None	0.20000000298023224	None	None	None	None
m54284U_191110_105540/177276562/ccs	PB_GM12878_R1	hg38_SIRV	chr12	6867534	6870908	+	7	1308	33962	118286	ENSG00000111669.14	ENST00000229270.8	TPI1	TPI1-201	Known	Known	None	0.8500000238418579	None	None	None	None
m54284U_191110_105540/68354365/ccs	PB_GM12878_R1	hg38_SIRV	chr9	128947602	128945531	-	1	2072	27920	96290	ENSG00000175283.7	ENST00000372586.3	DOLK	DOLK-201	Known	Known	None	0.20000000298023224	None	None	None	None
a7093286-8b7c-4739-b139-08493e931a3c	ONT_GM12878_R2	hg38_SIRV	chr6	34426059	34417454	-	6	578	18748	66823	ENSG00000124614.15	ENST00000648437.1	RPS10	RPS10-209	Known	Known	None	0.05000000074505806	None	None	None	None
m54284U_191110_105540/16976674/ccs	PB_GM12878_R1	hg38_SIRV	chr1	156338297	156309021	-	14	1929	3404	12339	ENSG00000163468.14	ENST00000295688.7	CCT3	CCT3-201	Known	Known	None	0.25	None	None	None	None
m54284U_191110_105540/74843852/ccs	PB_GM12878_R1	hg38_SIRV	chr9	128946642	128945531	-	1	1112	27920	96290	ENSG00000175283.7	ENST00000372586.3	DOLK	DOLK-201	Known	Known	None	0.20000000298023224	None	None	None	None
m54284U_191110_105540/178062266/ccs	PB_GM12878_R1	hg38_SIRV	chr12	6867534	6870849	+	7	1249	33962	118286	ENSG00000111669.14	ENST00000229270.8	TPI1	TPI1-201	Known	Known	None	0.30000001192092896	None	None	None	None
m54284U_191110_105540/82184302/ccs	PB_GM12878_R1	hg38_SIRV	chr9	128947604	128945531	-	1	2074	27920	96290	ENSG00000175283.7	ENST00000372586.3	DOLK	DOLK-201	Known	Known	None	0.20000000298023224	None	None	None	None
0cd6a6ab-536f-46ba-b95c-9d276a754430	ONT_GM12878_R2	hg38_SIRV	chr6	34426052	34417454	-	6	571	18748	66823	ENSG00000124614.15	ENST00000648437.1	RPS10	RPS10-209	Known	Known	None	0.05000000074505806	None	None	None	None
m54284U_191111_172039/589930/ccs	PB_GM12878_R2	hg38_SIRV	chr12	6867534	6870828	+	7	1228	33962	118286	ENSG00000111669.14	ENST00000229270.8	TPI1	TPI1-201	Known	Known	None	0.0	None	None	None	None
m54284U_191110_105540/86770581/ccs	PB_GM12878_R1	hg38_SIRV	chr9	128947603	128945531	-	1	2073	27920	96290	ENSG00000175283.7	ENST00000372586.3	DOLK	DOLK-201	Known	Known	None	0.20000000298023224	None	None	None	None
f69e9af8-20bb-4170-b7f0-d0eb0decd458	ONT_GM12878_R2	hg38_SIRV	chr2	230209970	230176505	-	9	1019	9029	599655	ENSG00000135899.17	ENCODEHT000599655	SP110	ENCODEHT000599655	Known	ISM	Suffix	0.6499999761581421	None	None	None	None
m54284U_191111_172039/788126/ccs	PB_GM12878_R2	hg38_SIRV	chr12	6867534	6870829	+	7	1229	33962	118286	ENSG00000111669.14	ENST00000229270.8	TPI1	TPI1-201	Known	Known	None	0.0	None	None	None	None
m54284U_191110_105540/109315556/ccs	PB_GM12878_R1	hg38_SIRV	chr9	128947614	128945531	-	1	2084	27920	96290	ENSG00000175283.7	ENST00000372586.3	DOLK	DOLK-201	Known	Known	None	0.20000000298023224	None	None	None	None
f1f31ceb-060a-4e0d-ab52-0b493fd56eef	ONT_GM12878_R2	hg38_SIRV	chr6	34426052	34417454	-	6	571	18748	66823	ENSG00000124614.15	ENST00000648437.1	RPS10	RPS10-209	Known	Known	None	0.05000000074505806	None	None	None	None
2ac5eb78-c4ce-43cd-b8f1-f438a24c86fb	ONT_GM12878_R1	hg38_SIRV	chr1	156335893	156309024	-	13	1795	3404	595496	ENSG00000163468.14	ENCODEHT000595496	CCT3	ENCODEHT000595496	Known	ISM	Suffix	0.20000000298023224	None	None	None	None
m54284U_191110_105540/115802585/ccs	PB_GM12878_R1	hg38_SIRV	chr9	128947608	128945531	-	1	2078	27920	96290	ENSG00000175283.7	ENST00000372586.3	DOLK	DOLK-201	Known	Known	None	0.20000000298023224	None	None	None	None
m54284U_191111_172039/24185328/ccs	PB_GM12878_R2	hg38_SIRV	chr12	6867534	6870822	+	7	1258	33962	118286	ENSG00000111669.14	ENST00000229270.8	TPI1	TPI1-201	Known	Known	None	0.10000000149011612	None	None	None	None
m54284U_191110_105540/123275373/ccs	PB_GM12878_R1	hg38_SIRV	chr9	128947604	128945531	-	1	2074	27920	96290	ENSG00000175283.7	ENST00000372586.3	DOLK	DOLK-201	Known	Known	None	0.20000000298023224	None	None	None	None
m54284U_191111_172039/31785079/ccs	PB_GM12878_R2	hg38_SIRV	chr12	6867534	6870847	+	7	1247	33962	118286	ENSG00000111669.14	ENST00000229270.8	TPI1	TPI1-201	Known	Known	None	0.25	None	None	None	None
740e4508-b8aa-4592-803a-5ea4b228f3a9	ONT_GM12878_R2	hg38_SIRV	chr6	34424862	34417457	-	4	315	18748	599614	ENSG00000124614.15	ENCODEHT000599614	RPS10	ENCODEHT000599614	Known	ISM	Suffix	0.05000000074505806	None	None	None	None
m54284U_191110_105540/128975078/ccs	PB_GM12878_R1	hg38_SIRV	chr9	128947603	128945531	-	1	2073	27920	96290	ENSG00000175283.7	ENST00000372586.3	DOLK	DOLK-201	Known	Known	None	0.20000000298023224	None	None	None	None
d59e3a70-8c19-40c8-afd2-a192d3cbe0b5	ONT_GM12878_R2	hg38_SIRV	chr2	230212962	230176505	-	12	1381	9029	599647	ENSG00000135899.17	ENCODEHT000599647	SP110	ENCODEHT000599647	Known	ISM	Suffix	0.6499999761581421	None	None	None	None
m54284U_191111_172039/33686359/ccs	PB_GM12878_R2	hg38_SIRV	chr12	6867534	6870828	+	7	1228	33962	118286	ENSG00000111669.14	ENST00000229270.8	TPI1	TPI1-201	Known	Known	None	0.0	None	None	None	None
m54284U_191110_105540/140446441/ccs	PB_GM12878_R1	hg38_SIRV	chr9	128947619	128945531	-	1	2089	27920	96290	ENSG00000175283.7	ENST00000372586.3	DOLK	DOLK-201	Known	Known	None	0.20000000298023224	None	None	None	None
m54284U_191110_105540/11732770/ccs	PB_GM12878_R1	hg38_SIRV	chr1	156337789	156309024	-	14	1895	3404	599748	ENSG00000163468.14	ENCODEHT000599748	CCT3	ENCODEHT000599748	Known	ISM	Suffix	0.20000000298023224	None	None	None	None
adfac7bf-2be4-4e6d-b7b8-70993b32b8b9	ONT_GM12878_R2	hg38_SIRV	chr6	34426059	34417454	-	6	578	18748	66823	ENSG00000124614.15	ENST00000648437.1	RPS10	RPS10-209	Known	Known	None	0.05000000074505806	None	None	None	None
m54284U_191110_105540/143065492/ccs	PB_GM12878_R1	hg38_SIRV	chr9	128947618	128945531	-	1	2088	27920	96290	ENSG00000175283.7	ENST00000372586.3	DOLK	DOLK-201	Known	Known	None	0.20000000298023224	None	None	None	None
m54284U_191111_172039/37028397/ccs	PB_GM12878_R2	hg38_SIRV	chr12	6867534	6870828	+	7	1228	33962	118286	ENSG00000111669.14	ENST00000229270.8	TPI1	TPI1-201	Known	Known	None	0.0	None	None	None	None
m54284U_191110_105540/147128430/ccs	PB_GM12878_R1	hg38_SIRV	chr9	128947597	128945531	-	1	2067	27920	96290	ENSG00000175283.7	ENST00000372586.3	DOLK	DOLK-201	Known	Known	None	0.20000000298023224	None	None	None	None
m54284U_191111_172039/47318922/ccs	PB_GM12878_R2	hg38_SIRV	chr12	6867534	6870796	+	7	1196	33962	118286	ENSG00000111669.14	ENST00000229270.8	TPI1	TPI1-201	Known	Known	None	0.4000000059604645	None	None	None	None
7cb56845-63d1-4c28-9e15-d5019d0d3fcf	ONT_GM12878_R2	hg38_SIRV	chr6	34425586	34417457	-	5	552	18748	599605	ENSG00000124614.15	ENCODEHT000599605	RPS10	ENCODEHT000599605	Known	ISM	Suffix	0.05000000074505806	None	None	None	None
m54284U_191110_105540/148702278/ccs	PB_GM12878_R1	hg38_SIRV	chr9	128947602	128945531	-	1	2080	27920	96290	ENSG00000175283.7	ENST00000372586.3	DOLK	DOLK-201	Known	Known	None	0.20000000298023224	None	None	None	None
7996a680-7825-4beb-aa3c-52d6e9b86b36	ONT_GM12878_R1	hg38_SIRV	chr2	230219988	230176506	-	15	1905	9029	31945	ENSG00000135899.17	ENST00000258382.9	SP110	SP110-202	Known	Known	None	0.6000000238418579	None	None	None	None
m54284U_191110_105540/162399537/ccs	PB_GM12878_R1	hg38_SIRV	chr9	128946251	128945531	-	1	721	27920	96290	ENSG00000175283.7	ENST00000372586.3	DOLK	DOLK-201	Known	Known	None	0.20000000298023224	None	None	None	None
m54284U_191111_172039/48825662/ccs	PB_GM12878_R2	hg38_SIRV	chr12	6867534	6870849	+	7	1249	33962	118286	ENSG00000111669.14	ENST00000229270.8	TPI1	TPI1-201	Known	Known	None	0.30000001192092896	None	None	None	None
m54284U_191111_172039/136774219/ccs	PB_GM12878_R2	hg38_SIRV	chr1	156338280	156309025	-	14	1908	3404	12339	ENSG00000163468.14	ENST00000295688.7	CCT3	CCT3-201	Known	Known	None	0.20000000298023224	None	None	None	None
m54284U_191110_105540/167904590/ccs	PB_GM12878_R1	hg38_SIRV	chr9	128947615	128945531	-	1	2085	27920	96290	ENSG00000175283.7	ENST00000372586.3	DOLK	DOLK-201	Known	Known	None	0.20000000298023224	None	None	None	None
d23fb095-7212-444c-974f-1f6684723df6	ONT_GM12878_R2	hg38_SIRV	chr6	34425586	34417457	-	5	552	18748	599605	ENSG00000124614.15	ENCODEHT000599605	RPS10	ENCODEHT000599605	Known	ISM	Suffix	0.05000000074505806	None	None	None	None
m54284U_191111_172039/51578635/ccs	PB_GM12878_R2	hg38_SIRV	chr12	6867534	6870810	+	7	1210	33962	118286	ENSG00000111669.14	ENST00000229270.8	TPI1	TPI1-201	Known	Known	None	0.3499999940395355	None	None	None	None
m54284U_191110_105540/175046710/ccs	PB_GM12878_R1	hg38_SIRV	chr9	128947602	128945531	-	1	2072	27920	96290	ENSG00000175283.7	ENST00000372586.3	DOLK	DOLK-201	Known	Known	None	0.20000000298023224	None	None	None	None
m54284U_191111_172039/52757941/ccs	PB_GM12878_R2	hg38_SIRV	chr12	6867534	6870828	+	7	1228	33962	118286	ENSG00000111669.14	ENST00000229270.8	TPI1	TPI1-201	Known	Known	None	0.0	None	None	None	None
m54284U_191111_172039/73793648/ccs	PB_GM12878_R2	hg38_SIRV	chr9	128947602	128945531	-	1	2072	27920	96290	ENSG00000175283.7	ENST00000372586.3	DOLK	DOLK-201	Known	Known	None	0.20000000298023224	None	None	None	None
cec4600e-8521-4ee2-b857-da69ac5b7a9d	ONT_GM12878_R2	hg38_SIRV	chr6	34426055	34417454	-	6	574	18748	66823	ENSG00000124614.15	ENST00000648437.1	RPS10	RPS10-209	Known	Known	None	0.05000000074505806	None	None	None	None
29c104fb-73c8-4ed6-a235-c81e5e361b61	ONT_GM12878_R1	hg38_SIRV	chr2	230219969	230176506	-	15	1898	9029	31945	ENSG00000135899.17	ENST00000258382.9	SP110	SP110-202	Known	Known	None	0.6000000238418579	None	None	None	None
m54284U_191111_172039/77137274/ccs	PB_GM12878_R2	hg38_SIRV	chr9	128947364	128945531	-	1	1828	27920	96290	ENSG00000175283.7	ENST00000372586.3	DOLK	DOLK-201	Known	Known	None	0.20000000298023224	None	None	None	None
m54284U_191111_172039/53413598/ccs	PB_GM12878_R2	hg38_SIRV	chr12	6867534	6870828	+	7	1228	33962	118286	ENSG00000111669.14	ENST00000229270.8	TPI1	TPI1-201	Known	Known	None	0.0	None	None	None	None
m54284U_191111_172039/171443764/ccs	PB_GM12878_R2	hg38_SIRV	chr1	156338303	156309026	-	14	1930	3404	12339	ENSG00000163468.14	ENST00000295688.7	CCT3	CCT3-201	Known	Known	None	0.20000000298023224	None	None	None	None
m54284U_191111_172039/129370771/ccs	PB_GM12878_R2	hg38_SIRV	chr9	128947531	128945531	-	1	2001	27920	96290	ENSG00000175283.7	ENST00000372586.3	DOLK	DOLK-201	Known	Known	None	0.20000000298023224	None	None	None	None
m54284U_191110_105540/10356037/ccs	PB_GM12878_R1	hg38_SIRV	chr6	34426059	34417455	-	6	577	18748	66823	ENSG00000124614.15	ENST00000648437.1	RPS10	RPS10-209	Known	Known	None	0.10000000149011612	None	None	None	None
m54284U_191111_172039/55902410/ccs	PB_GM12878_R2	hg38_SIRV	chr12	6867534	6870828	+	7	1228	33962	118286	ENSG00000111669.14	ENST00000229270.8	TPI1	TPI1-201	Known	Known	None	0.0	None	None	None	None
m54284U_191111_172039/130352575/ccs	PB_GM12878_R2	hg38_SIRV	chr9	128947602	128945531	-	1	2072	27920	96290	ENSG00000175283.7	ENST00000372586.3	DOLK	DOLK-201	Known	Known	None	0.20000000298023224	None	None	None	None
m54284U_191111_172039/59836808/ccs	PB_GM12878_R2	hg38_SIRV	chr12	6867534	6870828	+	7	1228	33962	118286	ENSG00000111669.14	ENST00000229270.8	TPI1	TPI1-201	Known	Known	None	0.0	None	None	None	None
m54284U_191111_172039/176227897/ccs	PB_GM12878_R2	hg38_SIRV	chr9	128947629	128945531	-	1	2099	27920	96290	ENSG00000175283.7	ENST00000372586.3	DOLK	DOLK-201	Known	Known	None	0.20000000298023224	None	None	None	None
m54284U_191110_105540/23659772/ccs	PB_GM12878_R1	hg38_SIRV	chr6	34426122	34417455	-	6	640	18748	66823	ENSG00000124614.15	ENST00000648437.1	RPS10	RPS10-209	Known	Known	None	0.10000000149011612	None	None	None	None
835706b6-621b-4ed7-b91d-5c388a51b340	ONT_GM12878_R2	hg38_SIRV	chr2	230209972	230176506	-	9	1026	9029	599655	ENSG00000135899.17	ENCODEHT000599655	SP110	ENCODEHT000599655	Known	ISM	Suffix	0.6000000238418579	None	None	None	None
m54284U_191110_105540/722428/ccs	PB_GM12878_R1	hg38_SIRV	chr9	128948048	128945532	-	1	2517	27920	96290	ENSG00000175283.7	ENST00000372586.3	DOLK	DOLK-201	Known	Known	None	0.20000000298023224	None	None	None	None
m54284U_191111_172039/62325468/ccs	PB_GM12878_R2	hg38_SIRV	chr12	6867534	6870828	+	7	1228	33962	118286	ENSG00000111669.14	ENST00000229270.8	TPI1	TPI1-201	Known	Known	None	0.0	None	None	None	None
4e9a557c-c75e-4b5c-af19-fe3f996d55c4	ONT_GM12878_R1	hg38_SIRV	chr1	156338278	156309028	-	14	1890	3404	595433	ENSG00000163468.14	ENCODEHT000595433	CCT3	ENCODEHT000595433	Known	NIC	None	0.20000000298023224	None	None	None	None
m54284U_191110_105540/33884639/ccs	PB_GM12878_R1	hg38_SIRV	chr9	128947634	128945532	-	1	2103	27920	96290	ENSG00000175283.7	ENST00000372586.3	DOLK	DOLK-201	Known	Known	None	0.20000000298023224	None	None	None	None
m54284U_191110_105540/24315840/ccs	PB_GM12878_R1	hg38_SIRV	chr6	34426114	34417455	-	6	632	18748	66823	ENSG00000124614.15	ENST00000648437.1	RPS10	RPS10-209	Known	Known	None	0.10000000149011612	None	None	None	None
m54284U_191111_172039/68748873/ccs	PB_GM12878_R2	hg38_SIRV	chr12	6867534	6870828	+	7	1228	33962	118286	ENSG00000111669.14	ENST00000229270.8	TPI1	TPI1-201	Known	Known	None	0.0	None	None	None	None
m54284U_191110_105540/66651288/ccs	PB_GM12878_R1	hg38_SIRV	chr9	128947602	128945532	-	1	2071	27920	96290	ENSG00000175283.7	ENST00000372586.3	DOLK	DOLK-201	Known	Known	None	0.20000000298023224	None	None	None	None
m54284U_191111_172039/75628767/ccs	PB_GM12878_R2	hg38_SIRV	chr12	6867534	6870849	+	7	1249	33962	118286	ENSG00000111669.14	ENST00000229270.8	TPI1	TPI1-201	Known	Known	None	0.30000001192092896	None	None	None	None
m54284U_191110_105540/109709981/ccs	PB_GM12878_R1	hg38_SIRV	chr9	128947604	128945532	-	1	2061	27920	96290	ENSG00000175283.7	ENST00000372586.3	DOLK	DOLK-201	Known	Known	None	0.20000000298023224	None	None	None	None
m54284U_191110_105540/29296832/ccs	PB_GM12878_R1	hg38_SIRV	chr6	34426067	34417455	-	6	585	18748	66823	ENSG00000124614.15	ENST00000648437.1	RPS10	RPS10-209	Known	Known	None	0.10000000149011612	None	None	None	None
m54284U_191110_105540/27853679/ccs	PB_GM12878_R1	hg38_SIRV	chr1	156338256	156309027	-	14	1882	3404	12339	ENSG00000163468.14	ENST00000295688.7	CCT3	CCT3-201	Known	Known	None	0.15000000596046448	None	None	None	None
m54284U_191111_172039/76743420/ccs	PB_GM12878_R2	hg38_SIRV	chr12	6867534	6870828	+	7	1228	33962	118286	ENSG00000111669.14	ENST00000229270.8	TPI1	TPI1-201	Known	Known	None	0.0	None	None	None	None
m54284U_191110_105540/122945637/ccs	PB_GM12878_R1	hg38_SIRV	chr9	128947618	128945532	-	1	2087	27920	96290	ENSG00000175283.7	ENST00000372586.3	DOLK	DOLK-201	Known	Known	None	0.20000000298023224	None	None	None	None
039eb627-1e53-4196-8076-98d329812132	ONT_GM12878_R2	hg38_SIRV	chr2	230202764	230176517	-	7	882	9029	599644	ENSG00000135899.17	ENCODEHT000599644	SP110	ENCODEHT000599644	Known	ISM	Suffix	0.550000011920929	None	None	None	None
m54284U_191110_105540/123865389/ccs	PB_GM12878_R1	hg38_SIRV	chr9	128946271	128945532	-	1	740	27920	96290	ENSG00000175283.7	ENST00000372586.3	DOLK	DOLK-201	Known	Known	None	0.20000000298023224	None	None	None	None
m54284U_191110_105540/39783068/ccs	PB_GM12878_R1	hg38_SIRV	chr6	34426067	34417455	-	6	585	18748	66823	ENSG00000124614.15	ENST00000648437.1	RPS10	RPS10-209	Known	Known	None	0.10000000149011612	None	None	None	None
m54284U_191111_172039/82116868/ccs	PB_GM12878_R2	hg38_SIRV	chr12	6867534	6870811	+	7	1211	33962	118286	ENSG00000111669.14	ENST00000229270.8	TPI1	TPI1-201	Known	Known	None	0.30000001192092896	None	None	None	None
m54284U_191110_105540/130809928/ccs	PB_GM12878_R1	hg38_SIRV	chr9	128946551	128945532	-	1	1020	27920	96290	ENSG00000175283.7	ENST00000372586.3	DOLK	DOLK-201	Known	Known	None	0.20000000298023224	None	None	None	None
m54284U_191111_172039/83427866/ccs	PB_GM12878_R2	hg38_SIRV	chr12	6867534	6870828	+	7	1228	33962	118286	ENSG00000111669.14	ENST00000229270.8	TPI1	TPI1-201	Known	Known	None	0.0	None	None	None	None
m54284U_191110_105540/168626287/ccs	PB_GM12878_R1	hg38_SIRV	chr9	128947553	128945532	-	1	2022	27920	96290	ENSG00000175283.7	ENST00000372586.3	DOLK	DOLK-201	Known	Known	None	0.20000000298023224	None	None	None	None
m54284U_191110_105540/40173732/ccs	PB_GM12878_R1	hg38_SIRV	chr6	34426067	34417455	-	6	585	18748	66823	ENSG00000124614.15	ENST00000648437.1	RPS10	RPS10-209	Known	Known	None	0.10000000149011612	None	None	None	None
m54284U_191111_172039/91490627/ccs	PB_GM12878_R2	hg38_SIRV	chr1	156338256	156309027	-	14	1882	3404	12339	ENSG00000163468.14	ENST00000295688.7	CCT3	CCT3-201	Known	Known	None	0.15000000596046448	None	None	None	None
m54284U_191111_172039/87492557/ccs	PB_GM12878_R2	hg38_SIRV	chr12	6867534	6870827	+	7	1227	33962	118286	ENSG00000111669.14	ENST00000229270.8	TPI1	TPI1-201	Known	Known	None	0.0	None	None	None	None
m54284U_191110_105540/179438045/ccs	PB_GM12878_R1	hg38_SIRV	chr9	128947610	128945532	-	1	2079	27920	96290	ENSG00000175283.7	ENST00000372586.3	DOLK	DOLK-201	Known	Known	None	0.20000000298023224	None	None	None	None
5cbfe2c0-04a9-40fc-b0e5-bca9b6b8ebd2	ONT_GM12878_R2	hg38_SIRV	chr2	230219950	230176507	-	15	1880	9029	31944	ENSG00000135899.17	ENST00000392048.7	SP110	SP110-204	Known	Known	None	0.550000011920929	None	None	None	None
m54284U_191111_172039/5703135/ccs	PB_GM12878_R2	hg38_SIRV	chr9	128947602	128945532	-	1	2071	27920	96290	ENSG00000175283.7	ENST00000372586.3	DOLK	DOLK-201	Known	Known	None	0.20000000298023224	None	None	None	None
m54284U_191110_105540/67307508/ccs	PB_GM12878_R1	hg38_SIRV	chr6	34426067	34417455	-	6	585	18748	66823	ENSG00000124614.15	ENST00000648437.1	RPS10	RPS10-209	Known	Known	None	0.10000000149011612	None	None	None	None
m54284U_191111_172039/108201574/ccs	PB_GM12878_R2	hg38_SIRV	chr12	6867534	6870828	+	7	1228	33962	118286	ENSG00000111669.14	ENST00000229270.8	TPI1	TPI1-201	Known	Known	None	0.0	None	None	None	None
m54284U_191111_172039/10815297/ccs	PB_GM12878_R2	hg38_SIRV	chr9	128947626	128945532	-	1	2095	27920	96290	ENSG00000175283.7	ENST00000372586.3	DOLK	DOLK-201	Known	Known	None	0.20000000298023224	None	None	None	None
m54284U_191111_172039/109641806/ccs	PB_GM12878_R2	hg38_SIRV	chr12	6867534	6870829	+	7	1229	33962	118286	ENSG00000111669.14	ENST00000229270.8	TPI1	TPI1-201	Known	Known	None	0.0	None	None	None	None
m54284U_191111_172039/17958713/ccs	PB_GM12878_R2	hg38_SIRV	chr9	128947085	128945532	-	1	1554	27920	96290	ENSG00000175283.7	ENST00000372586.3	DOLK	DOLK-201	Known	Known	None	0.20000000298023224	None	None	None	None
m54284U_191110_105540/81592653/ccs	PB_GM12878_R1	hg38_SIRV	chr6	34426079	34417455	-	6	597	18748	66823	ENSG00000124614.15	ENST00000648437.1	RPS10	RPS10-209	Known	Known	None	0.10000000149011612	None	None	None	None
8529fe7d-8d7b-430b-9416-efed1005cac8	ONT_GM12878_R1	hg38_SIRV	chr1	156338220	156309027	-	14	1846	3404	12339	ENSG00000163468.14	ENST00000295688.7	CCT3	CCT3-201	Known	Known	None	0.15000000596046448	None	None	None	None
m54284U_191111_172039/113969681/ccs	PB_GM12878_R2	hg38_SIRV	chr12	6867534	6870827	+	7	1227	33962	118286	ENSG00000111669.14	ENST00000229270.8	TPI1	TPI1-201	Known	Known	None	0.0	None	None	None	None
m54284U_191111_172039/121241993/ccs	PB_GM12878_R2	hg38_SIRV	chr9	128947587	128945532	-	1	2056	27920	96290	ENSG00000175283.7	ENST00000372586.3	DOLK	DOLK-201	Known	Known	None	0.20000000298023224	None	None	None	None
ba4d0c7a-86b3-4928-be80-468c610ce75f	ONT_GM12878_R2	hg38_SIRV	chr2	230219977	230176507	-	15	1900	9029	31944	ENSG00000135899.17	ENST00000392048.7	SP110	SP110-204	Known	Known	None	0.550000011920929	None	None	None	None
m54284U_191111_172039/179110126/ccs	PB_GM12878_R2	hg38_SIRV	chr9	128947607	128945532	-	1	2076	27920	96290	ENSG00000175283.7	ENST00000372586.3	DOLK	DOLK-201	Known	Known	None	0.20000000298023224	None	None	None	None
m54284U_191111_172039/117900393/ccs	PB_GM12878_R2	hg38_SIRV	chr12	6867534	6870827	+	7	1227	33962	118286	ENSG00000111669.14	ENST00000229270.8	TPI1	TPI1-201	Known	Known	None	0.0	None	None	None	None
m54284U_191110_105540/98697372/ccs	PB_GM12878_R1	hg38_SIRV	chr6	34426067	34417455	-	6	585	18748	66823	ENSG00000124614.15	ENST00000648437.1	RPS10	RPS10-209	Known	Known	None	0.10000000149011612	None	None	None	None
m54284U_191110_105540/107940062/ccs	PB_GM12878_R1	hg38_SIRV	chr9	128947618	128945533	-	1	2086	27920	96290	ENSG00000175283.7	ENST00000372586.3	DOLK	DOLK-201	Known	Known	None	0.15000000596046448	None	None	None	None
m54284U_191111_172039/118358936/ccs	PB_GM12878_R2	hg38_SIRV	chr12	6867534	6870829	+	7	1229	33962	118286	ENSG00000111669.14	ENST00000229270.8	TPI1	TPI1-201	Known	Known	None	0.0	None	None	None	None
m54284U_191110_105540/134678849/ccs	PB_GM12878_R1	hg38_SIRV	chr9	128946198	128945533	-	1	666	27920	96290	ENSG00000175283.7	ENST00000372586.3	DOLK	DOLK-201	Known	Known	None	0.15000000596046448	None	None	None	None
m54284U_191110_105540/150014056/ccs	PB_GM12878_R1	hg38_SIRV	chr1	156338290	156309028	-	14	1915	3404	12339	ENSG00000163468.14	ENST00000295688.7	CCT3	CCT3-201	Known	Known	None	0.15000000596046448	None	None	None	None
m54284U_191110_105540/114952505/ccs	PB_GM12878_R1	hg38_SIRV	chr6	34426067	34417455	-	6	585	18748	66823	ENSG00000124614.15	ENST00000648437.1	RPS10	RPS10-209	Known	Known	None	0.10000000149011612	None	None	None	None
m54284U_191111_172039/127533545/ccs	PB_GM12878_R2	hg38_SIRV	chr12	6867534	6870827	+	7	1227	33962	118286	ENSG00000111669.14	ENST00000229270.8	TPI1	TPI1-201	Known	Known	None	0.0	None	None	None	None
m54284U_191111_172039/8127246/ccs	PB_GM12878_R2	hg38_SIRV	chr9	128947602	128945533	-	1	2070	27920	96290	ENSG00000175283.7	ENST00000372586.3	DOLK	DOLK-201	Known	Known	None	0.15000000596046448	None	None	None	None
1269ffa5-1792-4353-9943-2fa6d5a03ea4	ONT_GM12878_R2	hg38_SIRV	chr2	230219950	230176508	-	15	1885	9029	31944	ENSG00000135899.17	ENST00000392048.7	SP110	SP110-204	Known	Known	None	0.550000011920929	None	None	None	None
m54284U_191111_172039/23332165/ccs	PB_GM12878_R2	hg38_SIRV	chr9	128947602	128945533	-	1	2070	27920	96290	ENSG00000175283.7	ENST00000372586.3	DOLK	DOLK-201	Known	Known	None	0.15000000596046448	None	None	None	None
m54284U_191111_172039/135004636/ccs	PB_GM12878_R2	hg38_SIRV	chr12	6867534	6870828	+	7	1228	33962	118286	ENSG00000111669.14	ENST00000229270.8	TPI1	TPI1-201	Known	Known	None	0.0	None	None	None	None
m54284U_191110_105540/135856904/ccs	PB_GM12878_R1	hg38_SIRV	chr6	34426074	34417455	-	6	592	18748	66823	ENSG00000124614.15	ENST00000648437.1	RPS10	RPS10-209	Known	Known	None	0.10000000149011612	None	None	None	None
m54284U_191111_172039/148637766/ccs	PB_GM12878_R2	hg38_SIRV	chr9	128947552	128945533	-	1	2020	27920	96290	ENSG00000175283.7	ENST00000372586.3	DOLK	DOLK-201	Known	Known	None	0.15000000596046448	None	None	None	None
m54284U_191111_172039/141035334/ccs	PB_GM12878_R2	hg38_SIRV	chr12	6867534	6870825	+	7	1225	33962	118286	ENSG00000111669.14	ENST00000229270.8	TPI1	TPI1-201	Known	Known	None	0.05000000074505806	None	None	None	None
m54284U_191111_172039/16058875/ccs	PB_GM12878_R2	hg38_SIRV	chr9	128947602	128945534	-	1	2069	27920	96290	ENSG00000175283.7	ENST00000372586.3	DOLK	DOLK-201	Known	Known	None	0.15000000596046448	None	None	None	None
m54284U_191111_172039/18744846/ccs	PB_GM12878_R2	hg38_SIRV	chr1	156338238	156309030	-	14	1863	3404	595466	ENSG00000163468.14	ENCODEHT000595466	CCT3	ENCODEHT000595466	Known	NNC	None	0.15000000596046448	None	None	None	None
m54284U_191110_105540/138545805/ccs	PB_GM12878_R1	hg38_SIRV	chr6	34426067	34417455	-	6	585	18748	66823	ENSG00000124614.15	ENST00000648437.1	RPS10	RPS10-209	Known	Known	None	0.10000000149011612	None	None	None	None
m54284U_191110_105540/116851941/ccs	PB_GM12878_R1	hg38_SIRV	chr9	128947602	128945535	-	1	2068	27920	96290	ENSG00000175283.7	ENST00000372586.3	DOLK	DOLK-201	Known	Known	None	0.10000000149011612	None	None	None	None
m54284U_191111_172039/147521774/ccs	PB_GM12878_R2	hg38_SIRV	chr12	6867534	6870828	+	7	1228	33962	118286	ENSG00000111669.14	ENST00000229270.8	TPI1	TPI1-201	Known	Known	None	0.0	None	None	None	None
aee72501-b86b-4c7f-8024-3e621b2fa9f1	ONT_GM12878_R2	hg38_SIRV	chr2	230219964	230176508	-	15	1899	9029	31945	ENSG00000135899.17	ENST00000258382.9	SP110	SP110-202	Known	Known	None	0.550000011920929	None	None	None	None
m54284U_191110_105540/159449981/ccs	PB_GM12878_R1	hg38_SIRV	chr9	128947618	128945535	-	1	2084	27920	96290	ENSG00000175283.7	ENST00000372586.3	DOLK	DOLK-201	Known	Known	None	0.10000000149011612	None	None	None	None
m54284U_191110_105540/158598719/ccs	PB_GM12878_R1	hg38_SIRV	chr6	34426067	34417455	-	6	585	18748	66823	ENSG00000124614.15	ENST00000648437.1	RPS10	RPS10-209	Known	Known	None	0.10000000149011612	None	None	None	None
m54284U_191111_172039/152503416/ccs	PB_GM12878_R2	hg38_SIRV	chr12	6867534	6870828	+	7	1228	33962	118286	ENSG00000111669.14	ENST00000229270.8	TPI1	TPI1-201	Known	Known	None	0.0	None	None	None	None
5c425b1f-5c4f-4431-9fdb-cf5236d9353e	ONT_GM12878_R1	hg38_SIRV	chr9	128946801	128945535	-	1	1261	27920	96290	ENSG00000175283.7	ENST00000372586.3	DOLK	DOLK-201	Known	Known	None	0.10000000149011612	None	None	None	None
m54284U_191111_172039/159516238/ccs	PB_GM12878_R2	hg38_SIRV	chr12	6867534	6870798	+	7	1199	33962	118286	ENSG00000111669.14	ENST00000229270.8	TPI1	TPI1-201	Known	Known	None	0.3499999940395355	None	None	None	None
01585b5a-ed56-418a-b08c-877c0f9e4cce	ONT_GM12878_R1	hg38_SIRV	chr9	128946415	128945535	-	1	892	27920	96290	ENSG00000175283.7	ENST00000372586.3	DOLK	DOLK-201	Known	Known	None	0.10000000149011612	None	None	None	None
cb67913f-2028-4765-b7b5-0fd36ff4df91	ONT_GM12878_R1	hg38_SIRV	chr1	156338257	156309032	-	14	1878	3404	595433	ENSG00000163468.14	ENCODEHT000595433	CCT3	ENCODEHT000595433	Known	NIC	None	0.15000000596046448	None	None	None	None
m54284U_191110_105540/165217413/ccs	PB_GM12878_R1	hg38_SIRV	chr6	34426067	34417455	-	6	585	18748	66823	ENSG00000124614.15	ENST00000648437.1	RPS10	RPS10-209	Known	Known	None	0.10000000149011612	None	None	None	None
7610ea04-f7b5-471c-a7c1-ecbd479a6d36	ONT_GM12878_R1	hg38_SIRV	chr9	128947620	128945535	-	1	2080	27920	96290	ENSG00000175283.7	ENST00000372586.3	DOLK	DOLK-201	Known	Known	None	0.10000000149011612	None	None	None	None
c251aab2-589f-4174-a70a-7d2af7d063e4	ONT_GM12878_R2	hg38_SIRV	chr2	230219943	230176508	-	15	1878	9029	31945	ENSG00000135899.17	ENST00000258382.9	SP110	SP110-202	Known	Known	None	0.550000011920929	None	None	None	None
m54284U_191111_172039/160959151/ccs	PB_GM12878_R2	hg38_SIRV	chr12	6867534	6870828	+	7	1228	33962	118286	ENSG00000111669.14	ENST00000229270.8	TPI1	TPI1-201	Known	Known	None	0.0	None	None	None	None
8a499845-803d-48fe-92b0-e7e962c00e03	ONT_GM12878_R2	hg38_SIRV	chr9	128945962	128945535	-	1	428	27920	96290	ENSG00000175283.7	ENST00000372586.3	DOLK	DOLK-201	Known	Known	None	0.10000000149011612	None	None	None	None
m54284U_191111_172039/12913204/ccs	PB_GM12878_R2	hg38_SIRV	chr6	34426099	34417455	-	6	617	18748	66823	ENSG00000124614.15	ENST00000648437.1	RPS10	RPS10-209	Known	Known	None	0.10000000149011612	None	None	None	None
m54284U_191111_172039/161154886/ccs	PB_GM12878_R2	hg38_SIRV	chr12	6867534	6870826	+	7	1226	33962	118286	ENSG00000111669.14	ENST00000229270.8	TPI1	TPI1-201	Known	Known	None	0.0	None	None	None	None
2dede62d-4aa3-4e3f-a6a3-cc8bf36e5657	ONT_GM12878_R1	hg38_SIRV	chr9	128946963	128945536	-	1	1428	27920	96290	ENSG00000175283.7	ENST00000372586.3	DOLK	DOLK-201	Known	Known	None	0.10000000149011612	None	None	None	None
b7d2f61e-db03-4d4d-b381-877e5f5fd5d5	ONT_GM12878_R1	hg38_SIRV	chr1	156338230	156309030	-	14	1853	3404	12339	ENSG00000163468.14	ENST00000295688.7	CCT3	CCT3-201	Known	Known	None	0.15000000596046448	None	None	None	None
m54284U_191111_172039/164955913/ccs	PB_GM12878_R2	hg38_SIRV	chr12	6867486	6870750	+	7	1155	33962	598568	ENSG00000111669.14	ENCODEHT000598568	TPI1	ENCODEHT000598568	Known	NNC	None	0.05000000074505806	None	None	None	None
5db2cf0c-bed0-48d5-9b1a-2030576c8a9d	ONT_GM12878_R1	hg38_SIRV	chr9	128946827	128945536	-	1	1292	27920	96290	ENSG00000175283.7	ENST00000372586.3	DOLK	DOLK-201	Known	Known	None	0.10000000149011612	None	None	None	None
m54284U_191111_172039/28314346/ccs	PB_GM12878_R2	hg38_SIRV	chr6	34426067	34417455	-	6	585	18748	66823	ENSG00000124614.15	ENST00000648437.1	RPS10	RPS10-209	Known	Known	None	0.10000000149011612	None	None	None	None
d7d680a4-cbbb-48fd-90c1-a2a885244f44	ONT_GM12878_R1	hg38_SIRV	chr9	128946154	128945538	-	1	617	27920	96290	ENSG00000175283.7	ENST00000372586.3	DOLK	DOLK-201	Known	Known	None	0.10000000149011612	None	None	None	None
b529e306-0846-45a5-b370-91b6264ad58f	ONT_GM12878_R2	hg38_SIRV	chr2	230216917	230176517	-	14	1785	9029	599749	ENSG00000135899.17	ENCODEHT000599749	SP110	ENCODEHT000599749	Known	ISM	Suffix	0.44999998807907104	None	None	None	None
m54284U_191111_172039/166464317/ccs	PB_GM12878_R2	hg38_SIRV	chr12	6867534	6870828	+	7	1222	33962	118286	ENSG00000111669.14	ENST00000229270.8	TPI1	TPI1-201	Known	Known	None	0.0	None	None	None	None
8b63ca0b-f932-42f3-9330-ef5e183fff7b	ONT_GM12878_R1	hg38_SIRV	chr9	128946771	128945538	-	1	1234	27920	96290	ENSG00000175283.7	ENST00000372586.3	DOLK	DOLK-201	Known	Known	None	0.10000000149011612	None	None	None	None
m54284U_191111_172039/49219279/ccs	PB_GM12878_R2	hg38_SIRV	chr6	34426068	34417455	-	6	586	18748	66823	ENSG00000124614.15	ENST00000648437.1	RPS10	RPS10-209	Known	Known	None	0.10000000149011612	None	None	None	None
m54284U_191111_172039/168231738/ccs	PB_GM12878_R2	hg38_SIRV	chr12	6867534	6870827	+	7	1227	33962	118286	ENSG00000111669.14	ENST00000229270.8	TPI1	TPI1-201	Known	Known	None	0.0	None	None	None	None
4880c8f5-c3e7-4dd7-b686-16534378bd25	ONT_GM12878_R2	hg38_SIRV	chr9	128946830	128945538	-	1	1293	27920	96290	ENSG00000175283.7	ENST00000372586.3	DOLK	DOLK-201	Known	Known	None	0.10000000149011612	None	None	None	None
759386cd-36a2-4f55-b3c8-4d0272f7219f	ONT_GM12878_R1	hg38_SIRV	chr1	156338279	156309030	-	14	1902	3404	12339	ENSG00000163468.14	ENST00000295688.7	CCT3	CCT3-201	Known	Known	None	0.15000000596046448	None	None	None	None
fc05694b-1b95-4507-9096-635af067ee26	ONT_GM12878_R2	hg38_SIRV	chr9	128947106	128945538	-	1	1568	27920	96290	ENSG00000175283.7	ENST00000372586.3	DOLK	DOLK-201	Known	Known	None	0.10000000149011612	None	None	None	None
m54284U_191111_172039/168822523/ccs	PB_GM12878_R2	hg38_SIRV	chr12	6867534	6870827	+	7	1227	33962	118286	ENSG00000111669.14	ENST00000229270.8	TPI1	TPI1-201	Known	Known	None	0.0	None	None	None	None
m54284U_191111_172039/50595634/ccs	PB_GM12878_R2	hg38_SIRV	chr6	34426086	34417455	-	6	604	18748	66823	ENSG00000124614.15	ENST00000648437.1	RPS10	RPS10-209	Known	Known	None	0.10000000149011612	None	None	None	None
2e6fdc61-8f07-4d0d-90a3-273e3fa35a0e	ONT_GM12878_R2	hg38_SIRV	chr9	128947112	128945538	-	1	1575	27920	96290	ENSG00000175283.7	ENST00000372586.3	DOLK	DOLK-201	Known	Known	None	0.10000000149011612	None	None	None	None
m54284U_191111_172039/170919012/ccs	PB_GM12878_R2	hg38_SIRV	chr12	6867534	6870828	+	7	1228	33962	118286	ENSG00000111669.14	ENST00000229270.8	TPI1	TPI1-201	Known	Known	None	0.0	None	None	None	None
11ae3111-89de-4aaf-ba50-866d4be9ecfc	ONT_GM12878_R1	hg38_SIRV	chr2	230216927	230176528	-	14	1765	9029	599674	ENSG00000135899.17	ENCODEHT000599674	SP110	ENCODEHT000599674	Known	ISM	Suffix	0.30000001192092896	None	None	None	None
c291baf3-3f35-4e33-bc2a-3b54e845f629	ONT_GM12878_R2	hg38_SIRV	chr9	128947548	128945538	-	1	2011	27920	96290	ENSG00000175283.7	ENST00000372586.3	DOLK	DOLK-201	Known	Known	None	0.10000000149011612	None	None	None	None
m54284U_191111_172039/54132945/ccs	PB_GM12878_R2	hg38_SIRV	chr6	34426097	34417455	-	6	615	18748	66823	ENSG00000124614.15	ENST00000648437.1	RPS10	RPS10-209	Known	Known	None	0.10000000149011612	None	None	None	None
m54284U_191111_172039/173932987/ccs	PB_GM12878_R2	hg38_SIRV	chr12	6867534	6870828	+	7	1228	33962	118286	ENSG00000111669.14	ENST00000229270.8	TPI1	TPI1-201	Known	Known	None	0.0	None	None	None	None
7f48c6ad-201b-4fb8-84a2-8555a3c7dcc3	ONT_GM12878_R2	hg38_SIRV	chr9	128946331	128945538	-	1	794	27920	96290	ENSG00000175283.7	ENST00000372586.3	DOLK	DOLK-201	Known	Known	None	0.10000000149011612	None	None	None	None
m54284U_191110_105540/132681/ccs	PB_GM12878_R1	hg38_SIRV	chr12	6867535	6870826	+	7	1225	33962	118286	ENSG00000111669.14	ENST00000229270.8	TPI1	TPI1-201	Known	Known	None	0.0	None	None	None	None
489e2e57-82f2-4250-8566-925c8f4f8ae4	ONT_GM12878_R2	hg38_SIRV	chr9	128945853	128945538	-	1	316	27920	96290	ENSG00000175283.7	ENST00000372586.3	DOLK	DOLK-201	Known	Known	None	0.10000000149011612	None	None	None	None
m54284U_191110_105540/329948/ccs	PB_GM12878_R1	hg38_SIRV	chr12	6867535	6870827	+	3	670	33962	599750	ENSG00000111669.14	ENCODEHT000599750	TPI1	ENCODEHT000599750	Known	NNC	None	0.0	None	None	None	None
feabed4e-7894-4535-b0e9-eaffdce033bb	ONT_GM12878_R2	hg38_SIRV	chr1	156318917	156309039	-	7	1085	3404	595404	ENSG00000163468.14	ENCODEHT000595404	CCT3	ENCODEHT000595404	Known	ISM	Suffix	0.25	None	None	None	None
m54284U_191111_172039/66717395/ccs	PB_GM12878_R2	hg38_SIRV	chr6	34425586	34417458	-	5	551	18748	599605	ENSG00000124614.15	ENCODEHT000599605	RPS10	ENCODEHT000599605	Known	ISM	Suffix	0.10000000149011612	None	None	None	None
48fe232f-18b3-449d-8dff-c9d31fd6b082	ONT_GM12878_R2	hg38_SIRV	chr9	128947592	128945538	-	1	2049	27920	96290	ENSG00000175283.7	ENST00000372586.3	DOLK	DOLK-201	Known	Known	None	0.10000000149011612	None	None	None	None
23d37d91-59d2-439e-8565-752cf9a33cc6	ONT_GM12878_R2	hg38_SIRV	chr2	230216916	230176554	-	14	1741	9029	599674	ENSG00000135899.17	ENCODEHT000599674	SP110	ENCODEHT000599674	Known	ISM	Suffix	0.44999998807907104	None	None	None	None
m54284U_191110_105540/789189/ccs	PB_GM12878_R1	hg38_SIRV	chr12	6867535	6870828	+	7	1227	33962	118286	ENSG00000111669.14	ENST00000229270.8	TPI1	TPI1-201	Known	Known	None	0.0	None	None	None	None
76506e88-2942-4b23-ad6a-f334d64078b7	ONT_GM12878_R2	hg38_SIRV	chr9	128947610	128945538	-	1	2067	27920	96290	ENSG00000175283.7	ENST00000372586.3	DOLK	DOLK-201	Known	Known	None	0.10000000149011612	None	None	None	None
m54284U_191111_172039/70517299/ccs	PB_GM12878_R2	hg38_SIRV	chr6	34426067	34417455	-	6	585	18748	66823	ENSG00000124614.15	ENST00000648437.1	RPS10	RPS10-209	Known	Known	None	0.10000000149011612	None	None	None	None
6d72ab04-83c3-42f8-a214-c533f8ca62ff	ONT_GM12878_R2	hg38_SIRV	chr9	128946049	128945539	-	1	505	27920	96290	ENSG00000175283.7	ENST00000372586.3	DOLK	DOLK-201	Known	Known	None	0.10000000149011612	None	None	None	None
m54284U_191110_105540/1247247/ccs	PB_GM12878_R1	hg38_SIRV	chr12	6867535	6870835	+	7	1234	33962	118286	ENSG00000111669.14	ENST00000229270.8	TPI1	TPI1-201	Known	Known	None	0.10000000149011612	None	None	None	None
m54284U_191111_172039/133499513/ccs	PB_GM12878_R2	hg38_SIRV	chr1	156338270	156309036	-	14	1887	3404	12339	ENSG00000163468.14	ENST00000295688.7	CCT3	CCT3-201	Known	Known	None	0.20000000298023224	None	None	None	None
bb3cde69-36d4-4f6f-9af9-1e8fca958d9b	ONT_GM12878_R1	hg38_SIRV	chr9	128947548	128945540	-	1	1995	27920	96290	ENSG00000175283.7	ENST00000372586.3	DOLK	DOLK-201	Known	Known	None	0.15000000596046448	None	None	None	None
m54284U_191110_105540/1311903/ccs	PB_GM12878_R1	hg38_SIRV	chr12	6867535	6870828	+	7	1227	33962	118286	ENSG00000111669.14	ENST00000229270.8	TPI1	TPI1-201	Known	Known	None	0.0	None	None	None	None
m54284U_191111_172039/73335965/ccs	PB_GM12878_R2	hg38_SIRV	chr6	34426067	34417455	-	6	585	18748	66823	ENSG00000124614.15	ENST00000648437.1	RPS10	RPS10-209	Known	Known	None	0.10000000149011612	None	None	None	None
59537f39-b132-4389-9dec-01835be6f40b	ONT_GM12878_R1	hg38_SIRV	chr9	128947611	128945540	-	1	2072	27920	96290	ENSG00000175283.7	ENST00000372586.3	DOLK	DOLK-201	Known	Known	None	0.15000000596046448	None	None	None	None
2aab2f05-d05d-4029-b4bc-67e48b28b2b9	ONT_GM12878_R2	hg38_SIRV	chr2	230219979	230176653	-	15	1740	9029	599751	ENSG00000135899.17	ENCODEHT000599751	SP110	ENCODEHT000599751	Known	NIC	None	0.20000000298023224	None	None	None	None
m54284U_191110_105540/1377703/ccs	PB_GM12878_R1	hg38_SIRV	chr12	6867535	6870912	+	7	1311	33962	118286	ENSG00000111669.14	ENST00000229270.8	TPI1	TPI1-201	Known	Known	None	0.8500000238418579	None	None	None	None
be095c05-a597-449f-b15d-7736c8b5da63	ONT_GM12878_R1	hg38_SIRV	chr9	128948043	128945540	-	1	2498	27920	96290	ENSG00000175283.7	ENST00000372586.3	DOLK	DOLK-201	Known	Known	None	0.15000000596046448	None	None	None	None
m54284U_191111_172039/82641260/ccs	PB_GM12878_R2	hg38_SIRV	chr6	34426067	34417455	-	6	585	18748	66823	ENSG00000124614.15	ENST00000648437.1	RPS10	RPS10-209	Known	Known	None	0.10000000149011612	None	None	None	None
m54284U_191110_105540/1378822/ccs	PB_GM12878_R1	hg38_SIRV	chr12	6867535	6870828	+	7	1227	33962	118286	ENSG00000111669.14	ENST00000229270.8	TPI1	TPI1-201	Known	Known	None	0.0	None	None	None	None
06ce654d-ec59-468b-b24c-5c392895c4c0	ONT_GM12878_R2	hg38_SIRV	chr9	128946675	128945540	-	1	1136	27920	96290	ENSG00000175283.7	ENST00000372586.3	DOLK	DOLK-201	Known	Known	None	0.15000000596046448	None	None	None	None
4931bda9-aeb2-425a-a1f1-5770bf416d67	ONT_GM12878_R2	hg38_SIRV	chr9	128946146	128945540	-	1	607	27920	96290	ENSG00000175283.7	ENST00000372586.3	DOLK	DOLK-201	Known	Known	None	0.15000000596046448	None	None	None	None
m54284U_191110_105540/1443660/ccs	PB_GM12878_R1	hg38_SIRV	chr12	6867535	6870827	+	7	1226	33962	118286	ENSG00000111669.14	ENST00000229270.8	TPI1	TPI1-201	Known	Known	None	0.0	None	None	None	None
m54284U_191111_172039/108661587/ccs	PB_GM12878_R2	hg38_SIRV	chr6	34426098	34417455	-	6	616	18748	66823	ENSG00000124614.15	ENST00000648437.1	RPS10	RPS10-209	Known	Known	None	0.10000000149011612	None	None	None	None
040e57b2-a7cc-40a5-bc83-d3a1fc90abb0	ONT_GM12878_R1	hg38_SIRV	chr1	156312309	156309040	-	4	786	3404	595413	ENSG00000163468.14	ENCODEHT000595413	CCT3	ENCODEHT000595413	Known	ISM	Suffix	0.20000000298023224	None	None	None	None
819d9e16-408a-419e-a7cc-c41018579a20	ONT_GM12878_R2	hg38_SIRV	chr9	128947604	128945540	-	1	2065	27920	96290	ENSG00000175283.7	ENST00000372586.3	DOLK	DOLK-201	Known	Known	None	0.15000000596046448	None	None	None	None
m54284U_191110_105540/2033506/ccs	PB_GM12878_R1	hg38_SIRV	chr12	6867535	6870826	+	7	1225	33962	118286	ENSG00000111669.14	ENST00000229270.8	TPI1	TPI1-201	Known	Known	None	0.0	None	None	None	None
m54284U_191110_105540/78513950/ccs	PB_GM12878_R1	hg38_SIRV	chr2	230219985	230177615	-	14	1625	9029	599699	ENSG00000135899.17	ENCODEHT000599699	SP110	ENCODEHT000599699	Known	ISM	Prefix	0.550000011920929	None	None	None	None
e80f1416-7968-45dd-84f4-6b8925aa5ae7	ONT_GM12878_R1	hg38_SIRV	chr9	128946273	128945545	-	1	729	27920	96290	ENSG00000175283.7	ENST00000372586.3	DOLK	DOLK-201	Known	Known	None	0.25	None	None	None	None
m54284U_191111_172039/120193736/ccs	PB_GM12878_R2	hg38_SIRV	chr6	34426067	34417455	-	6	585	18748	66823	ENSG00000124614.15	ENST00000648437.1	RPS10	RPS10-209	Known	Known	None	0.10000000149011612	None	None	None	None
m54284U_191110_105540/2229127/ccs	PB_GM12878_R1	hg38_SIRV	chr12	6867535	6870828	+	7	1227	33962	118286	ENSG00000111669.14	ENST00000229270.8	TPI1	TPI1-201	Known	Known	None	0.0	None	None	None	None
e2a4e479-e2b8-4e2a-adeb-2e7370aeafd4	ONT_GM12878_R1	hg38_SIRV	chr9	128947590	128945545	-	1	2072	27920	96290	ENSG00000175283.7	ENST00000372586.3	DOLK	DOLK-201	Known	Known	None	0.25	None	None	None	None
b266e9c1-00cb-4018-92ec-ed2336eade3f	ONT_GM12878_R2	hg38_SIRV	chr9	128946867	128945545	-	1	1314	27920	96290	ENSG00000175283.7	ENST00000372586.3	DOLK	DOLK-201	Known	Known	None	0.25	None	None	None	None
m54284U_191110_105540/2293916/ccs	PB_GM12878_R1	hg38_SIRV	chr12	6867535	6870828	+	7	1227	33962	118286	ENSG00000111669.14	ENST00000229270.8	TPI1	TPI1-201	Known	Known	None	0.0	None	None	None	None
m54284U_191111_172039/143460423/ccs	PB_GM12878_R2	hg38_SIRV	chr6	34426078	34417455	-	6	596	18748	66823	ENSG00000124614.15	ENST00000648437.1	RPS10	RPS10-209	Known	Known	None	0.10000000149011612	None	None	None	None
m54284U_191110_105540/30999765/ccs	PB_GM12878_R1	hg38_SIRV	chr9	128947604	128945554	-	1	2051	27920	96290	ENSG00000175283.7	ENST00000372586.3	DOLK	DOLK-201	Known	Known	None	0.6000000238418579	None	None	None	None
m54284U_191110_105540/2295388/ccs	PB_GM12878_R1	hg38_SIRV	chr12	6867535	6870806	+	7	1205	33962	118286	ENSG00000111669.14	ENST00000229270.8	TPI1	TPI1-201	Known	Known	None	0.4000000059604645	None	None	None	None
m54284U_191111_172039/99157600/ccs	PB_GM12878_R2	hg38_SIRV	chr2	230219991	230177627	-	14	1619	9029	599699	ENSG00000135899.17	ENCODEHT000599699	SP110	ENCODEHT000599699	Known	ISM	Prefix	0.5	None	None	None	None
fbe3a44d-bf79-48e2-9169-205d25519749	ONT_GM12878_R2	hg38_SIRV	chr1	156317245	156309041	-	5	886	3404	595409	ENSG00000163468.14	ENCODEHT000595409	CCT3	ENCODEHT000595409	Known	ISM	Suffix	0.20000000298023224	None	None	None	None
c6144e4f-1184-46c7-a5b0-af414d471baa	ONT_GM12878_R1	hg38_SIRV	chr9	128947591	128945556	-	1	2036	27920	96290	ENSG00000175283.7	ENST00000372586.3	DOLK	DOLK-201	Known	Known	None	0.6000000238418579	None	None	None	None
m54284U_191111_172039/155846841/ccs	PB_GM12878_R2	hg38_SIRV	chr6	34426067	34417455	-	6	585	18748	66823	ENSG00000124614.15	ENST00000648437.1	RPS10	RPS10-209	Known	Known	None	0.10000000149011612	None	None	None	None
m54284U_191110_105540/2426284/ccs	PB_GM12878_R1	hg38_SIRV	chr12	6867535	6870826	+	7	1225	33962	118286	ENSG00000111669.14	ENST00000229270.8	TPI1	TPI1-201	Known	Known	None	0.0	None	None	None	None
090398bc-599a-4c62-a203-e3ec62d8d5a2	ONT_GM12878_R1	hg38_SIRV	chr9	128946745	128945558	-	1	1195	27920	96290	ENSG00000175283.7	ENST00000372586.3	DOLK	DOLK-201	Known	Known	None	0.6499999761581421	None	None	None	None
m54284U_191110_105540/2491345/ccs	PB_GM12878_R1	hg38_SIRV	chr12	6867535	6870828	+	7	1227	33962	118286	ENSG00000111669.14	ENST00000229270.8	TPI1	TPI1-201	Known	Known	None	0.0	None	None	None	None
b806e994-da41-40b4-9906-d1ec37650e24	ONT_GM12878_R2	hg38_SIRV	chr9	128948053	128945558	-	1	2483	27920	96290	ENSG00000175283.7	ENST00000372586.3	DOLK	DOLK-201	Known	Known	None	0.6499999761581421	None	None	None	None
m54284U_191111_172039/167709131/ccs	PB_GM12878_R2	hg38_SIRV	chr6	34426098	34417455	-	6	616	18748	66823	ENSG00000124614.15	ENST00000648437.1	RPS10	RPS10-209	Known	Known	None	0.10000000149011612	None	None	None	None
m54284U_191110_105540/147326677/ccs	PB_GM12878_R1	hg38_SIRV	chr9	128947602	128945562	-	1	2041	27920	96290	ENSG00000175283.7	ENST00000372586.3	DOLK	DOLK-201	Known	Known	None	0.550000011920929	None	None	None	None
m54284U_191110_105540/2492658/ccs	PB_GM12878_R1	hg38_SIRV	chr12	6867535	6870826	+	7	1225	33962	118286	ENSG00000111669.14	ENST00000229270.8	TPI1	TPI1-201	Known	Known	None	0.0	None	None	None	None
d8bb0a90-8ea3-452a-8375-8187b762f2b6	ONT_GM12878_R2	hg38_SIRV	chr2	230219949	230178156	-	13	1525	9029	599752	ENSG00000135899.17	ENCODEHT000599752	SP110	ENCODEHT000599752	Known	ISM	Prefix	0.05000000074505806	None	None	None	None
m54284U_191111_172039/144901491/ccs	PB_GM12878_R2	hg38_SIRV	chr9	128947605	128945562	-	1	2044	27920	96290	ENSG00000175283.7	ENST00000372586.3	DOLK	DOLK-201	Known	Known	None	0.550000011920929	None	None	None	None
9e8f1884-0316-4c5c-accc-d7adc5806ee3	ONT_GM12878_R1	hg38_SIRV	chr6	34426059	34417455	-	6	585	18748	66823	ENSG00000124614.15	ENST00000648437.1	RPS10	RPS10-209	Known	Known	None	0.10000000149011612	None	None	None	None
m54284U_191110_105540/2556570/ccs	PB_GM12878_R1	hg38_SIRV	chr12	6867535	6870828	+	7	1227	33962	118286	ENSG00000111669.14	ENST00000229270.8	TPI1	TPI1-201	Known	Known	None	0.0	None	None	None	None
57caed2e-d01f-4523-9ae9-aba423797366	ONT_GM12878_R2	hg38_SIRV	chr1	156317491	156309038	-	6	949	3404	595652	ENSG00000163468.14	ENCODEHT000595652	CCT3	ENCODEHT000595652	Known	ISM	Suffix	0.25	None	None	None	None
1c1a0db4-4731-49b6-ab3f-1d375c99fee4	ONT_GM12878_R1	hg38_SIRV	chr2	230213024	230183234	-	10	1055	9029	599753	ENSG00000135899.17	ENCODEHT000599753	SP110	ENCODEHT000599753	Known	NNC	None	0.20000000298023224	None	None	None	None
04bf7373-6db5-4ab0-8178-2400a4c69211	ONT_GM12878_R1	hg38_SIRV	chr9	128946557	128945562	-	1	990	27920	96290	ENSG00000175283.7	ENST00000372586.3	DOLK	DOLK-201	Known	Known	None	0.550000011920929	None	None	None	None
b1bbd126-6a7a-4aa4-a561-6c44664844ab	ONT_GM12878_R2	hg38_SIRV	chr2	230202730	230183235	-	5	676	9029	599754	ENSG00000135899.17	ENCODEHT000599754	SP110	ENCODEHT000599754	Known	NNC	None	0.20000000298023224	None	None	None	None
m54284U_191110_105540/2688380/ccs	PB_GM12878_R1	hg38_SIRV	chr12	6867535	6870847	+	7	1246	33962	118286	ENSG00000111669.14	ENST00000229270.8	TPI1	TPI1-201	Known	Known	None	0.25	None	None	None	None
m54284U_191110_105540/58458815/ccs	PB_GM12878_R1	hg38_SIRV	chr9	128947610	128945589	-	1	2022	27920	96290	ENSG00000175283.7	ENST00000372586.3	DOLK	DOLK-201	Known	Known	None	0.3499999940395355	None	None	None	None
032dd272-1eab-4857-884f-beab062dfd1f	ONT_GM12878_R1	hg38_SIRV	chr6	34426057	34417455	-	6	575	18748	66823	ENSG00000124614.15	ENST00000648437.1	RPS10	RPS10-209	Known	Known	None	0.10000000149011612	None	None	None	None
m54284U_191110_105540/2754406/ccs	PB_GM12878_R1	hg38_SIRV	chr12	6867535	6870828	+	7	1227	33962	118286	ENSG00000111669.14	ENST00000229270.8	TPI1	TPI1-201	Known	Known	None	0.0	None	None	None	None
m54284U_191110_105540/2884833/ccs	PB_GM12878_R1	hg38_SIRV	chr12	6867535	6870826	+	7	1225	33962	118286	ENSG00000111669.14	ENST00000229270.8	TPI1	TPI1-201	Known	Known	None	0.0	None	None	None	None
1f4130cb-b5f2-4c0e-bcbb-fcb02624db00	ONT_GM12878_R2	hg38_SIRV	chr1	156338248	156309040	-	14	1855	3404	595433	ENSG00000163468.14	ENCODEHT000595433	CCT3	ENCODEHT000595433	Known	NIC	None	0.25	None	None	None	None
261dbd35-4fb5-4a14-afd0-a1d62f106603	ONT_GM12878_R1	hg38_SIRV	chr6	34425586	34417458	-	5	551	18748	599605	ENSG00000124614.15	ENCODEHT000599605	RPS10	ENCODEHT000599605	Known	ISM	Suffix	0.10000000149011612	None	None	None	None
746a4fa6-ea65-47dd-b380-8a96e4dacdcb	ONT_GM12878_R1	hg38_SIRV	chr9	128947695	129007094	+	44	5652	27921	599755	ENSG00000095319.14	ENCODEHT000599755	NUP188	ENCODEHT000599755	Known	NIC	None	0.20000000298023224	None	None	None	None
bdcb4245-cec1-46e8-851e-0c4d6848a4f5	ONT_GM12878_R1	hg38_SIRV	chr9	128947699	129007093	+	44	5581	27921	599756	ENSG00000095319.14	ENCODEHT000599756	NUP188	ENCODEHT000599756	Known	NNC	None	0.25	None	None	None	None
m54284U_191110_105540/3342502/ccs	PB_GM12878_R1	hg38_SIRV	chr12	6867535	6870827	+	7	1226	33962	118286	ENSG00000111669.14	ENST00000229270.8	TPI1	TPI1-201	Known	Known	None	0.0	None	None	None	None
a368a73e-3fc0-4286-ae63-1ba31c0fc348	ONT_GM12878_R1	hg38_SIRV	chr9	128947700	129007090	+	44	5675	27921	599757	ENSG00000095319.14	ENCODEHT000599757	NUP188	ENCODEHT000599757	Known	NNC	None	0.20000000298023224	None	None	None	None
m54284U_191111_172039/102170714/ccs	PB_GM12878_R2	hg38_SIRV	chr2	230219959	230183607	-	12	1400	9029	599758	ENSG00000135899.17	ENCODEHT000599758	SP110	ENCODEHT000599758	Known	ISM	Prefix	0.6000000238418579	None	None	None	None
feceb205-2f36-46c1-bfa3-4b81f424d916	ONT_GM12878_R1	hg38_SIRV	chr6	34426061	34417455	-	6	579	18748	66823	ENSG00000124614.15	ENST00000648437.1	RPS10	RPS10-209	Known	Known	None	0.10000000149011612	None	None	None	None
m54284U_191110_105540/3344046/ccs	PB_GM12878_R1	hg38_SIRV	chr12	6867535	6870825	+	7	1224	33962	118286	ENSG00000111669.14	ENST00000229270.8	TPI1	TPI1-201	Known	Known	None	0.05000000074505806	None	None	None	None
m54284U_191110_105540/3541296/ccs	PB_GM12878_R1	hg38_SIRV	chr12	6867535	6870827	+	7	1226	33962	118286	ENSG00000111669.14	ENST00000229270.8	TPI1	TPI1-201	Known	Known	None	0.0	None	None	None	None
m54284U_191110_105540/122292866/ccs	PB_GM12878_R1	hg38_SIRV	chr9	128947701	128986680	+	21	2218	27921	599759	ENSG00000095319.14	ENCODEHT000599759	NUP188	ENCODEHT000599759	Known	ISM	Prefix	0.3499999940395355	None	None	None	None
340ba71d-377b-49f1-8188-8d2d1fa512d6	ONT_GM12878_R1	hg38_SIRV	chr6	34424858	34417458	-	4	310	18748	599614	ENSG00000124614.15	ENCODEHT000599614	RPS10	ENCODEHT000599614	Known	ISM	Suffix	0.10000000149011612	None	None	None	None
bfa2ee90-44ad-414b-939f-23e64f0ce1a6	ONT_GM12878_R2	hg38_SIRV	chr1	156312351	156309046	-	4	822	3404	595413	ENSG00000163468.14	ENCODEHT000595413	CCT3	ENCODEHT000595413	Known	ISM	Suffix	0.25	None	None	None	None
m54284U_191110_105540/3670747/ccs	PB_GM12878_R1	hg38_SIRV	chr12	6867535	6870828	+	7	1227	33962	118286	ENSG00000111669.14	ENST00000229270.8	TPI1	TPI1-201	Known	Known	None	0.0	None	None	None	None
9568644d-8a6d-4b45-bdbe-2c38089c9bca	ONT_GM12878_R1	hg38_SIRV	chr6	34425586	34417458	-	5	551	18748	599605	ENSG00000124614.15	ENCODEHT000599605	RPS10	ENCODEHT000599605	Known	ISM	Suffix	0.10000000149011612	None	None	None	None
m54284U_191110_105540/169084785/ccs	PB_GM12878_R1	hg38_SIRV	chr2	230219977	230183636	-	12	1415	9029	599758	ENSG00000135899.17	ENCODEHT000599758	SP110	ENCODEHT000599758	Known	ISM	Prefix	0.550000011920929	None	None	None	None
m54284U_191110_105540/3802252/ccs	PB_GM12878_R1	hg38_SIRV	chr12	6867535	6870824	+	7	1223	33962	118286	ENSG00000111669.14	ENST00000229270.8	TPI1	TPI1-201	Known	Known	None	0.05000000074505806	None	None	None	None
m54284U_191111_172039/180159745/ccs	PB_GM12878_R2	hg38_SIRV	chr9	128947701	128985733	+	20	2814	27921	599760	ENSG00000095319.14	ENCODEHT000599760	NUP188	ENCODEHT000599760	Known	ISM	Prefix	0.5	None	None	None	None
m54284U_191110_105540/61409531/ccs	PB_GM12878_R1	hg38_SIRV	chr9	128947702	128985693	+	18	2446	27921	599761	ENSG00000095319.14	ENCODEHT000599761	NUP188	ENCODEHT000599761	Known	NIC	None	0.44999998807907104	None	None	None	None
m54284U_191110_105540/4458612/ccs	PB_GM12878_R1	hg38_SIRV	chr12	6867535	6870828	+	7	1227	33962	118286	ENSG00000111669.14	ENST00000229270.8	TPI1	TPI1-201	Known	Known	None	0.0	None	None	None	None
3ff82df2-1170-46e7-a9df-6c080ea2432b	ONT_GM12878_R1	hg38_SIRV	chr9	128947708	129007089	+	44	5615	27921	599762	ENSG00000095319.14	ENCODEHT000599762	NUP188	ENCODEHT000599762	Known	NNC	None	0.25	None	None	None	None
4d7d77ca-5e40-4b60-a43d-35340198ffdc	ONT_GM12878_R1	hg38_SIRV	chr6	34426055	34417455	-	6	573	18748	66823	ENSG00000124614.15	ENST00000648437.1	RPS10	RPS10-209	Known	Known	None	0.10000000149011612	None	None	None	None
m54284U_191110_105540/98632187/ccs	PB_GM12878_R1	hg38_SIRV	chr1	156338248	156309043	-	14	1858	3404	12339	ENSG00000163468.14	ENST00000295688.7	CCT3	CCT3-201	Known	Known	None	0.25	None	None	None	None
m54284U_191110_105540/5114420/ccs	PB_GM12878_R1	hg38_SIRV	chr12	6867535	6870827	+	7	1226	33962	118286	ENSG00000111669.14	ENST00000229270.8	TPI1	TPI1-201	Known	Known	None	0.0	None	None	None	None
351fa72b-f4ee-401a-9894-3f62428b886d	ONT_GM12878_R1	hg38_SIRV	chr6	34426057	34417455	-	6	575	18748	66823	ENSG00000124614.15	ENST00000648437.1	RPS10	RPS10-209	Known	Known	None	0.10000000149011612	None	None	None	None
3c10ca09-1197-435b-8448-4bd12114dc25	ONT_GM12878_R1	hg38_SIRV	chr9	128947708	129007098	+	44	5676	27921	96291	ENSG00000095319.14	ENST00000372577.2	NUP188	NUP188-201	Known	Known	None	0.25	None	None	None	None
m54284U_191110_105540/5572957/ccs	PB_GM12878_R1	hg38_SIRV	chr12	6867535	6870826	+	7	1225	33962	118286	ENSG00000111669.14	ENST00000229270.8	TPI1	TPI1-201	Known	Known	None	0.0	None	None	None	None
m54284U_191110_105540/141428623/ccs	PB_GM12878_R1	hg38_SIRV	chr2	230225627	230183609	-	13	1485	9029	599763	ENSG00000135899.17	ENCODEHT000599763	SP110	ENCODEHT000599763	Known	ISM	Prefix	0.5	None	None	None	None
086589a8-68a0-4951-83d9-4721224affb0	ONT_GM12878_R1	hg38_SIRV	chr9	128947710	129007092	+	44	5656	27921	599764	ENSG00000095319.14	ENCODEHT000599764	NUP188	ENCODEHT000599764	Known	NNC	None	0.25	None	None	None	None
m54284U_191110_105540/5638412/ccs	PB_GM12878_R1	hg38_SIRV	chr12	6867535	6870828	+	7	1227	33962	118286	ENSG00000111669.14	ENST00000229270.8	TPI1	TPI1-201	Known	Known	None	0.0	None	None	None	None
m54284U_191111_172039/23004242/ccs	PB_GM12878_R2	hg38_SIRV	chr1	156338212	156309045	-	14	1820	3404	12339	ENSG00000163468.14	ENST00000295688.7	CCT3	CCT3-201	Known	Known	None	0.30000001192092896	None	None	None	None
fbe54949-ca72-4f71-8b14-9770cce6518e	ONT_GM12878_R1	hg38_SIRV	chr6	34426052	34417455	-	6	570	18748	66823	ENSG00000124614.15	ENST00000648437.1	RPS10	RPS10-209	Known	Known	None	0.10000000149011612	None	None	None	None
m54284U_191110_105540/5769783/ccs	PB_GM12878_R1	hg38_SIRV	chr12	6867535	6870828	+	7	1227	33962	118286	ENSG00000111669.14	ENST00000229270.8	TPI1	TPI1-201	Known	Known	None	0.0	None	None	None	None
96ba4b86-095a-4a21-a2da-608f7920a52d	ONT_GM12878_R1	hg38_SIRV	chr9	128947710	129007093	+	44	5669	27921	96291	ENSG00000095319.14	ENST00000372577.2	NUP188	NUP188-201	Known	Known	None	0.25	None	None	None	None
m54284U_191110_105540/5834332/ccs	PB_GM12878_R1	hg38_SIRV	chr12	6867535	6870828	+	7	1227	33962	118286	ENSG00000111669.14	ENST00000229270.8	TPI1	TPI1-201	Known	Known	None	0.0	None	None	None	None
6108ac88-9ab4-40e1-b6bf-d58ed9ec415d	ONT_GM12878_R1	hg38_SIRV	chr6	34426055	34417455	-	6	573	18748	66823	ENSG00000124614.15	ENST00000648437.1	RPS10	RPS10-209	Known	Known	None	0.10000000149011612	None	None	None	None
0d7d7917-4743-4d55-b66c-544f46696f59	ONT_GM12878_R2	hg38_SIRV	chr9	128947710	129007095	+	44	5678	27921	96291	ENSG00000095319.14	ENST00000372577.2	NUP188	NUP188-201	Known	Known	None	0.20000000298023224	None	None	None	None
m54284U_191111_172039/57803224/ccs	PB_GM12878_R2	hg38_SIRV	chr2	230219975	230185993	-	11	1383	9029	599765	ENSG00000135899.17	ENCODEHT000599765	SP110	ENCODEHT000599765	Known	ISM	Prefix	0.3499999940395355	None	None	None	None
m54284U_191110_105540/5898970/ccs	PB_GM12878_R1	hg38_SIRV	chr12	6867535	6870828	+	7	1227	33962	118286	ENSG00000111669.14	ENST00000229270.8	TPI1	TPI1-201	Known	Known	None	0.0	None	None	None	None
1fb9a0b2-6c6c-4700-abf4-002733033336	ONT_GM12878_R1	hg38_SIRV	chr9	128947712	129007085	+	43	5574	27921	599766	ENSG00000095319.14	ENCODEHT000599766	NUP188	ENCODEHT000599766	Known	NIC	None	0.25	None	None	None	None
84dbfd62-bd95-427f-bc76-97ce5d121c21	ONT_GM12878_R2	hg38_SIRV	chr1	156338239	156309046	-	13	1828	3404	599767	ENSG00000163468.14	ENCODEHT000599767	CCT3	ENCODEHT000599767	Known	NIC	None	0.3499999940395355	None	None	None	None
fd6f86b6-bc93-432d-9ce4-844204170458	ONT_GM12878_R1	hg38_SIRV	chr9	128947712	129007086	+	44	5653	27921	599768	ENSG00000095319.14	ENCODEHT000599768	NUP188	ENCODEHT000599768	Known	NNC	None	0.25	None	None	None	None
c43dfce5-f829-418c-88cb-3b448fa5b999	ONT_GM12878_R1	hg38_SIRV	chr6	34426056	34417455	-	6	568	18748	66823	ENSG00000124614.15	ENST00000648437.1	RPS10	RPS10-209	Known	Known	None	0.10000000149011612	None	None	None	None
m54284U_191110_105540/6030297/ccs	PB_GM12878_R1	hg38_SIRV	chr12	6867535	6870825	+	7	1224	33962	118286	ENSG00000111669.14	ENST00000229270.8	TPI1	TPI1-201	Known	Known	None	0.05000000074505806	None	None	None	None
f8bbce6b-39a5-42c4-9de3-5be3162b010c	ONT_GM12878_R1	hg38_SIRV	chr9	128947712	129007093	+	44	5677	27921	599769	ENSG00000095319.14	ENCODEHT000599769	NUP188	ENCODEHT000599769	Known	NNC	None	0.25	None	None	None	None
m54284U_191110_105540/180552046/ccs	PB_GM12878_R1	hg38_SIRV	chr9	128947713	128993635	+	28	3092	27921	599770	ENSG00000095319.14	ENCODEHT000599770	NUP188	ENCODEHT000599770	Known	NNC	None	0.10000000149011612	None	None	None	None
m54284U_191110_105540/6425367/ccs	PB_GM12878_R1	hg38_SIRV	chr12	6867535	6870828	+	7	1227	33962	118286	ENSG00000111669.14	ENST00000229270.8	TPI1	TPI1-201	Known	Known	None	0.0	None	None	None	None
122cdc4d-d32c-4f45-8a44-c1685fdb989b	ONT_GM12878_R1	hg38_SIRV	chr6	34426059	34417455	-	6	577	18748	66823	ENSG00000124614.15	ENST00000648437.1	RPS10	RPS10-209	Known	Known	None	0.10000000149011612	None	None	None	None
m54284U_191110_105540/6555267/ccs	PB_GM12878_R1	hg38_SIRV	chr12	6867535	6870828	+	7	1227	33962	118286	ENSG00000111669.14	ENST00000229270.8	TPI1	TPI1-201	Known	Known	None	0.0	None	None	None	None
m54284U_191111_172039/162597547/ccs	PB_GM12878_R2	hg38_SIRV	chr2	230219973	230185994	-	11	1383	9029	599765	ENSG00000135899.17	ENCODEHT000599765	SP110	ENCODEHT000599765	Known	ISM	Prefix	0.3499999940395355	None	None	None	None
m54284U_191110_105540/38340569/ccs	PB_GM12878_R1	hg38_SIRV	chr1	156338291	156309047	-	14	1897	3404	12339	ENSG00000163468.14	ENST00000295688.7	CCT3	CCT3-201	Known	Known	None	0.4000000059604645	None	None	None	None
2096bff1-283d-46dc-8521-e8e47a7892e2	ONT_GM12878_R1	hg38_SIRV	chr9	128947716	129007058	+	44	5596	27921	599771	ENSG00000095319.14	ENCODEHT000599771	NUP188	ENCODEHT000599771	Known	NIC	None	0.3499999940395355	None	None	None	None
fbed5d42-82f3-47f3-8f93-ff15223eb7c1	ONT_GM12878_R1	hg38_SIRV	chr6	34426050	34417455	-	6	568	18748	66823	ENSG00000124614.15	ENST00000648437.1	RPS10	RPS10-209	Known	Known	None	0.10000000149011612	None	None	None	None
m54284U_191110_105540/6556250/ccs	PB_GM12878_R1	hg38_SIRV	chr12	6867535	6870860	+	7	1251	33962	598622	ENSG00000111669.14	ENCODEHT000598622	TPI1	ENCODEHT000598622	Known	NNC	None	0.0	None	None	None	None
6c86e058-7a2b-4bca-b49b-d326e975c289	ONT_GM12878_R1	hg38_SIRV	chr9	128947716	129007072	+	44	5622	27921	599772	ENSG00000095319.14	ENCODEHT000599772	NUP188	ENCODEHT000599772	Known	NNC	None	0.4000000059604645	None	None	None	None
m54284U_191110_105540/6752273/ccs	PB_GM12878_R1	hg38_SIRV	chr12	6867535	6870827	+	7	1226	33962	118286	ENSG00000111669.14	ENST00000229270.8	TPI1	TPI1-201	Known	Known	None	0.0	None	None	None	None
6e6ffad0-819a-49ff-90fb-f01ba9451c7d	ONT_GM12878_R1	hg38_SIRV	chr6	34426057	34417455	-	6	575	18748	66823	ENSG00000124614.15	ENST00000648437.1	RPS10	RPS10-209	Known	Known	None	0.10000000149011612	None	None	None	None
eb445fc5-df47-445a-9dfd-9a88da677fa4	ONT_GM12878_R1	hg38_SIRV	chr9	128947718	129007090	+	44	5655	27921	96291	ENSG00000095319.14	ENST00000372577.2	NUP188	NUP188-201	Known	Known	None	0.20000000298023224	None	None	None	None
m54284U_191110_105540/6816393/ccs	PB_GM12878_R1	hg38_SIRV	chr12	6867535	6870827	+	7	1226	33962	118286	ENSG00000111669.14	ENST00000229270.8	TPI1	TPI1-201	Known	Known	None	0.0	None	None	None	None
m54284U_191110_105540/27527365/ccs	PB_GM12878_R1	hg38_SIRV	chr1	156338302	156309049	-	14	1906	3404	12339	ENSG00000163468.14	ENST00000295688.7	CCT3	CCT3-201	Known	Known	None	0.5	None	None	None	None
m54284U_191110_105540/126027133/ccs	PB_GM12878_R1	hg38_SIRV	chr2	230220002	230185999	-	11	1407	9029	599765	ENSG00000135899.17	ENCODEHT000599765	SP110	ENCODEHT000599765	Known	ISM	Prefix	0.4000000059604645	None	None	None	None
1e616ae1-40a7-4d76-8bb1-04518dda9640	ONT_GM12878_R1	hg38_SIRV	chr6	34426066	34417455	-	6	584	18748	66823	ENSG00000124614.15	ENST00000648437.1	RPS10	RPS10-209	Known	Known	None	0.10000000149011612	None	None	None	None
m54284U_191110_105540/6883458/ccs	PB_GM12878_R1	hg38_SIRV	chr12	6867535	6870821	+	7	1220	33962	118286	ENSG00000111669.14	ENST00000229270.8	TPI1	TPI1-201	Known	Known	None	0.10000000149011612	None	None	None	None
dc26a500-a780-47e6-bec9-b4964d55b260	ONT_GM12878_R2	hg38_SIRV	chr9	128947723	129007093	+	44	5662	27921	96291	ENSG00000095319.14	ENST00000372577.2	NUP188	NUP188-201	Known	Known	None	0.25	None	None	None	None
4fcd61e2-6c34-4012-aef4-b615c81188a3	ONT_GM12878_R2	hg38_SIRV	chr9	128947723	129007036	+	44	5616	27921	599773	ENSG00000095319.14	ENCODEHT000599773	NUP188	ENCODEHT000599773	Known	NNC	None	0.15000000596046448	None	None	None	None
m54284U_191110_105540/6883921/ccs	PB_GM12878_R1	hg38_SIRV	chr12	6867535	6870826	+	7	1225	33962	118286	ENSG00000111669.14	ENST00000229270.8	TPI1	TPI1-201	Known	Known	None	0.0	None	None	None	None
63cd636e-6526-4057-a857-b2f45e22e8f2	ONT_GM12878_R1	hg38_SIRV	chr6	34426088	34417455	-	6	606	18748	66823	ENSG00000124614.15	ENST00000648437.1	RPS10	RPS10-209	Known	Known	None	0.10000000149011612	None	None	None	None
m54284U_191110_105540/7080189/ccs	PB_GM12878_R1	hg38_SIRV	chr12	6867535	6870827	+	7	1226	33962	118286	ENSG00000111669.14	ENST00000229270.8	TPI1	TPI1-201	Known	Known	None	0.0	None	None	None	None
m54284U_191110_105540/30738065/ccs	PB_GM12878_R1	hg38_SIRV	chr1	156338271	156309049	-	14	1875	3404	12339	ENSG00000163468.14	ENST00000295688.7	CCT3	CCT3-201	Known	Known	None	0.5	None	None	None	None
m54284U_191110_105540/142345731/ccs	PB_GM12878_R1	hg38_SIRV	chr2	230225644	230185998	-	12	1466	9029	599774	ENSG00000135899.17	ENCODEHT000599774	SP110	ENCODEHT000599774	Known	ISM	Prefix	0.4000000059604645	None	None	None	None
f0073751-8083-4a6f-a3c3-6635d5adedaa	ONT_GM12878_R1	hg38_SIRV	chr9	128947725	129007081	+	44	5630	27921	96291	ENSG00000095319.14	ENST00000372577.2	NUP188	NUP188-201	Known	Known	None	0.20000000298023224	None	None	None	None
7f0d7a7c-c33e-44f1-bd61-d47ef1aa0f76	ONT_GM12878_R1	hg38_SIRV	chr6	34426076	34417455	-	6	594	18748	66823	ENSG00000124614.15	ENST00000648437.1	RPS10	RPS10-209	Known	Known	None	0.10000000149011612	None	None	None	None
m54284U_191110_105540/7080712/ccs	PB_GM12878_R1	hg38_SIRV	chr12	6867535	6870827	+	7	1226	33962	118286	ENSG00000111669.14	ENST00000229270.8	TPI1	TPI1-201	Known	Known	None	0.0	None	None	None	None
m54284U_191110_105540/7276578/ccs	PB_GM12878_R1	hg38_SIRV	chr12	6867535	6870828	+	7	1227	33962	118286	ENSG00000111669.14	ENST00000229270.8	TPI1	TPI1-201	Known	Known	None	0.0	None	None	None	None
32ac85a7-23cd-4fd0-8627-adac92978b67	ONT_GM12878_R1	hg38_SIRV	chr6	34426060	34417455	-	6	578	18748	66823	ENSG00000124614.15	ENST00000648437.1	RPS10	RPS10-209	Known	Known	None	0.10000000149011612	None	None	None	None
e442d016-00e3-4244-8c68-5ea072d93cd9	ONT_GM12878_R2	hg38_SIRV	chr9	128947725	128980650	+	14	1309	27921	599775	ENSG00000095319.14	ENCODEHT000599775	NUP188	ENCODEHT000599775	Known	ISM	Prefix	0.10000000149011612	None	None	None	None
m54284U_191110_105540/7342361/ccs	PB_GM12878_R1	hg38_SIRV	chr12	6867535	6870828	+	7	1227	33962	118286	ENSG00000111669.14	ENST00000229270.8	TPI1	TPI1-201	Known	Known	None	0.0	None	None	None	None
m54284U_191110_105540/33883790/ccs	PB_GM12878_R1	hg38_SIRV	chr1	156338256	156309049	-	14	1860	3404	12339	ENSG00000163468.14	ENST00000295688.7	CCT3	CCT3-201	Known	Known	None	0.5	None	None	None	None
5196fa10-8237-4ca7-9156-1382a173f4e4	ONT_GM12878_R1	hg38_SIRV	chr6	34425588	34417458	-	5	553	18748	599605	ENSG00000124614.15	ENCODEHT000599605	RPS10	ENCODEHT000599605	Known	ISM	Suffix	0.10000000149011612	None	None	None	None
m54284U_191110_105540/7408096/ccs	PB_GM12878_R1	hg38_SIRV	chr12	6867535	6870826	+	7	1225	33962	118286	ENSG00000111669.14	ENST00000229270.8	TPI1	TPI1-201	Known	Known	None	0.0	None	None	None	None
c2c9a26c-90ce-4ccc-8a88-40d058f4d8f1	ONT_GM12878_R1	hg38_SIRV	chr9	128947739	129007095	+	44	5611	27921	599755	ENSG00000095319.14	ENCODEHT000599755	NUP188	ENCODEHT000599755	Known	NIC	None	0.25	None	None	None	None
m54284U_191111_172039/135004436/ccs	PB_GM12878_R2	hg38_SIRV	chr2	230219957	230185999	-	11	1362	9029	599765	ENSG00000135899.17	ENCODEHT000599765	SP110	ENCODEHT000599765	Known	ISM	Prefix	0.4000000059604645	None	None	None	None
m54284U_191110_105540/7733638/ccs	PB_GM12878_R1	hg38_SIRV	chr12	6867535	6870828	+	7	1227	33962	118286	ENSG00000111669.14	ENST00000229270.8	TPI1	TPI1-201	Known	Known	None	0.0	None	None	None	None
abdbf764-2966-4abd-8e2d-593cf7bd0b07	ONT_GM12878_R1	hg38_SIRV	chr6	34426052	34417455	-	6	570	18748	66823	ENSG00000124614.15	ENST00000648437.1	RPS10	RPS10-209	Known	Known	None	0.10000000149011612	None	None	None	None
8003c7e9-52ec-429f-a702-6f7bbd05d556	ONT_GM12878_R1	hg38_SIRV	chr9	128949187	129007093	+	43	5624	27921	599776	ENSG00000095319.14	ENCODEHT000599776	NUP188	ENCODEHT000599776	Known	ISM	Suffix	0.25	None	None	None	None
m54284U_191110_105540/7864543/ccs	PB_GM12878_R1	hg38_SIRV	chr12	6867535	6870828	+	7	1227	33962	118286	ENSG00000111669.14	ENST00000229270.8	TPI1	TPI1-201	Known	Known	None	0.0	None	None	None	None
m54284U_191110_105540/39125664/ccs	PB_GM12878_R1	hg38_SIRV	chr1	156338263	156309049	-	14	1867	3404	12339	ENSG00000163468.14	ENST00000295688.7	CCT3	CCT3-201	Known	Known	None	0.5	None	None	None	None
f3da4af6-07bf-4b7a-9ed3-ac09e1795a6b	ONT_GM12878_R1	hg38_SIRV	chr9	128949187	129007091	+	43	5584	27921	599777	ENSG00000095319.14	ENCODEHT000599777	NUP188	ENCODEHT000599777	Known	NNC	None	0.25	None	None	None	None
457707d7-7e60-45c0-b035-ce37b4900f6b	ONT_GM12878_R1	hg38_SIRV	chr6	34426058	34417455	-	6	576	18748	66823	ENSG00000124614.15	ENST00000648437.1	RPS10	RPS10-209	Known	Known	None	0.10000000149011612	None	None	None	None
m54284U_191110_105540/7930762/ccs	PB_GM12878_R1	hg38_SIRV	chr12	6867535	6870826	+	7	1225	33962	118286	ENSG00000111669.14	ENST00000229270.8	TPI1	TPI1-201	Known	Known	None	0.0	None	None	None	None
m54284U_191110_105540/39978271/ccs	PB_GM12878_R1	hg38_SIRV	chr2	230219973	230186001	-	11	1376	9029	599765	ENSG00000135899.17	ENCODEHT000599765	SP110	ENCODEHT000599765	Known	ISM	Prefix	0.4000000059604645	None	None	None	None
m54284U_191110_105540/109512181/ccs	PB_GM12878_R1	hg38_SIRV	chr2	230219931	230186000	-	12	1417	9029	599778	ENSG00000135899.17	ENCODEHT000599778	SP110	ENCODEHT000599778	Known	NNC	None	0.4000000059604645	None	None	None	None
m54284U_191110_105540/7932249/ccs	PB_GM12878_R1	hg38_SIRV	chr12	6867535	6870827	+	7	1226	33962	118286	ENSG00000111669.14	ENST00000229270.8	TPI1	TPI1-201	Known	Known	None	0.0	None	None	None	None
1680fe1a-d176-4422-b0fd-bf0e8d6fe548	ONT_GM12878_R1	hg38_SIRV	chr6	34426057	34417455	-	6	575	18748	66823	ENSG00000124614.15	ENST00000648437.1	RPS10	RPS10-209	Known	Known	None	0.10000000149011612	None	None	None	None
8504813c-98aa-44fc-be47-da105df55f54	ONT_GM12878_R1	hg38_SIRV	chr9	128952772	129007093	+	42	5579	27921	599779	ENSG00000095319.14	ENCODEHT000599779	NUP188	ENCODEHT000599779	Known	ISM	Suffix	0.25	None	None	None	None
m54284U_191110_105540/107809027/ccs	PB_GM12878_R1	hg38_SIRV	chr1	156338279	156309049	-	14	1883	3404	12339	ENSG00000163468.14	ENST00000295688.7	CCT3	CCT3-201	Known	Known	None	0.5	None	None	None	None
m54284U_191110_105540/8325282/ccs	PB_GM12878_R1	hg38_SIRV	chr12	6867535	6870825	+	7	1224	33962	118286	ENSG00000111669.14	ENST00000229270.8	TPI1	TPI1-201	Known	Known	None	0.05000000074505806	None	None	None	None
583b9617-703f-49e6-a128-b6d1164ebdd7	ONT_GM12878_R1	hg38_SIRV	chr6	34426055	34417455	-	6	573	18748	66823	ENSG00000124614.15	ENST00000648437.1	RPS10	RPS10-209	Known	Known	None	0.10000000149011612	None	None	None	None
m54284U_191110_105540/8718924/ccs	PB_GM12878_R1	hg38_SIRV	chr12	6867535	6870833	+	7	1232	33962	118286	ENSG00000111669.14	ENST00000229270.8	TPI1	TPI1-201	Known	Known	None	0.05000000074505806	None	None	None	None
dbd265df-14b1-419e-9ab9-565ba04f5ff8	ONT_GM12878_R1	hg38_SIRV	chr9	128952774	129007097	+	42	5579	27921	599779	ENSG00000095319.14	ENCODEHT000599779	NUP188	ENCODEHT000599779	Known	ISM	Suffix	0.20000000298023224	None	None	None	None
m54284U_191110_105540/8784066/ccs	PB_GM12878_R1	hg38_SIRV	chr12	6867535	6870828	+	7	1227	33962	118286	ENSG00000111669.14	ENST00000229270.8	TPI1	TPI1-201	Known	Known	None	0.0	None	None	None	None
m54284U_191110_105540/118751505/ccs	PB_GM12878_R1	hg38_SIRV	chr2	230219987	230186001	-	11	1390	9029	599765	ENSG00000135899.17	ENCODEHT000599765	SP110	ENCODEHT000599765	Known	ISM	Prefix	0.4000000059604645	None	None	None	None
89c2f87d-e772-46b3-84bf-c211adcecd13	ONT_GM12878_R1	hg38_SIRV	chr6	34426055	34417455	-	6	573	18748	66823	ENSG00000124614.15	ENST00000648437.1	RPS10	RPS10-209	Known	Known	None	0.10000000149011612	None	None	None	None
m54284U_191110_105540/108202625/ccs	PB_GM12878_R1	hg38_SIRV	chr1	156338249	156309049	-	14	1837	3404	12339	ENSG00000163468.14	ENST00000295688.7	CCT3	CCT3-201	Known	Known	None	0.5	None	None	None	None
c1edbf3c-b698-4ff5-a199-f809c17be631	ONT_GM12878_R2	hg38_SIRV	chr9	128956348	129007094	+	41	5507	27921	599780	ENSG00000095319.14	ENCODEHT000599780	NUP188	ENCODEHT000599780	Known	ISM	Suffix	0.20000000298023224	None	None	None	None
m54284U_191110_105540/8849684/ccs	PB_GM12878_R1	hg38_SIRV	chr12	6867535	6870828	+	7	1227	33962	118286	ENSG00000111669.14	ENST00000229270.8	TPI1	TPI1-201	Known	Known	None	0.0	None	None	None	None
ee1a4b5b-c41d-43df-91f1-af5662086df1	ONT_GM12878_R1	hg38_SIRV	chr6	34426068	34417455	-	6	586	18748	66823	ENSG00000124614.15	ENST00000648437.1	RPS10	RPS10-209	Known	Known	None	0.10000000149011612	None	None	None	None
m54284U_191110_105540/8913710/ccs	PB_GM12878_R1	hg38_SIRV	chr12	6867535	6870908	+	7	1307	33962	118286	ENSG00000111669.14	ENST00000229270.8	TPI1	TPI1-201	Known	Known	None	0.8500000238418579	None	None	None	None
3e28687d-98f2-45b5-8ef5-fbd2b5f45f48	ONT_GM12878_R1	hg38_SIRV	chr9	128956373	129007074	+	41	5462	27921	599780	ENSG00000095319.14	ENCODEHT000599780	NUP188	ENCODEHT000599780	Known	ISM	Suffix	0.4000000059604645	None	None	None	None
c03b2905-b315-46f8-b39e-1124b545b7b4	ONT_GM12878_R1	hg38_SIRV	chr9	128959013	129007082	+	37	5183	27921	599781	ENSG00000095319.14	ENCODEHT000599781	NUP188	ENCODEHT000599781	Known	NNC	None	0.20000000298023224	None	None	None	None
m54284U_191110_105540/9242809/ccs	PB_GM12878_R1	hg38_SIRV	chr12	6867535	6870826	+	7	1225	33962	118286	ENSG00000111669.14	ENST00000229270.8	TPI1	TPI1-201	Known	Known	None	0.0	None	None	None	None
m54284U_191110_105540/123537862/ccs	PB_GM12878_R1	hg38_SIRV	chr2	230219981	230186001	-	11	1384	9029	599765	ENSG00000135899.17	ENCODEHT000599765	SP110	ENCODEHT000599765	Known	ISM	Prefix	0.4000000059604645	None	None	None	None
m54284U_191110_105540/122683806/ccs	PB_GM12878_R1	hg38_SIRV	chr1	156338292	156309049	-	14	1896	3404	12339	ENSG00000163468.14	ENST00000295688.7	CCT3	CCT3-201	Known	Known	None	0.5	None	None	None	None
8f5cd250-20f7-4d0d-8332-d5de650c279e	ONT_GM12878_R1	hg38_SIRV	chr6	34426059	34417455	-	6	577	18748	66823	ENSG00000124614.15	ENST00000648437.1	RPS10	RPS10-209	Known	Known	None	0.10000000149011612	None	None	None	None
062ce355-9ba3-4d0e-bbea-d4ea6ae18cdf	ONT_GM12878_R1	hg38_SIRV	chr6	34426059	34417455	-	6	540	18748	599782	ENSG00000124614.15	ENCODEHT000599782	RPS10	ENCODEHT000599782	Known	NNC	None	0.10000000149011612	None	None	None	None
m54284U_191110_105540/9373236/ccs	PB_GM12878_R1	hg38_SIRV	chr12	6867535	6870827	+	7	1226	33962	118286	ENSG00000111669.14	ENST00000229270.8	TPI1	TPI1-201	Known	Known	None	0.0	None	None	None	None
2bb018b0-f12f-4875-9463-64b19dec20b0	ONT_GM12878_R2	hg38_SIRV	chr9	128959026	129007096	+	37	5172	27921	599783	ENSG00000095319.14	ENCODEHT000599783	NUP188	ENCODEHT000599783	Known	ISM	Suffix	0.15000000596046448	None	None	None	None
m54284U_191110_105540/9699396/ccs	PB_GM12878_R1	hg38_SIRV	chr12	6867535	6870825	+	7	1224	33962	118286	ENSG00000111669.14	ENST00000229270.8	TPI1	TPI1-201	Known	Known	None	0.05000000074505806	None	None	None	None
8ec296a9-aa55-48ca-805a-39bbf8b9e320	ONT_GM12878_R1	hg38_SIRV	chr6	34426056	34417455	-	6	574	18748	66823	ENSG00000124614.15	ENST00000648437.1	RPS10	RPS10-209	Known	Known	None	0.10000000149011612	None	None	None	None
m54284U_191110_105540/9699569/ccs	PB_GM12878_R1	hg38_SIRV	chr12	6867535	6870828	+	7	1227	33962	118286	ENSG00000111669.14	ENST00000229270.8	TPI1	TPI1-201	Known	Known	None	0.0	None	None	None	None
m54284U_191110_105540/131926546/ccs	PB_GM12878_R1	hg38_SIRV	chr1	156338215	156309049	-	14	1819	3404	12339	ENSG00000163468.14	ENST00000295688.7	CCT3	CCT3-201	Known	Known	None	0.5	None	None	None	None
m54284U_191111_172039/32834157/ccs	PB_GM12878_R2	hg38_SIRV	chr2	230226402	230185996	-	12	2222	9029	599774	ENSG00000135899.17	ENCODEHT000599774	SP110	ENCODEHT000599774	Known	ISM	Prefix	0.4000000059604645	None	None	None	None
m54284U_191111_172039/164825219/ccs	PB_GM12878_R2	hg38_SIRV	chr9	128960581	128960082	-	1	500	118863	599784	ENCODEHG000118863	ENCODEHT000599784	ENCODEHG000118863	ENCODEHT000599784	Antisense	Antisense	None	1.0	None	None	None	None
m54284U_191110_105540/10158887/ccs	PB_GM12878_R1	hg38_SIRV	chr12	6867535	6870802	+	7	1201	33962	118286	ENSG00000111669.14	ENST00000229270.8	TPI1	TPI1-201	Known	Known	None	0.30000001192092896	None	None	None	None
d4b99d4d-50b3-40dd-8447-4e97aec35a30	ONT_GM12878_R1	hg38_SIRV	chr6	34425586	34417458	-	5	551	18748	599605	ENSG00000124614.15	ENCODEHT000599605	RPS10	ENCODEHT000599605	Known	ISM	Suffix	0.10000000149011612	None	None	None	None
m54284U_191110_105540/10225160/ccs	PB_GM12878_R1	hg38_SIRV	chr12	6867535	6870828	+	7	1227	33962	118286	ENSG00000111669.14	ENST00000229270.8	TPI1	TPI1-201	Known	Known	None	0.0	None	None	None	None
48d2b334-2723-41b5-b3f0-8e5c273e0cc8	ONT_GM12878_R1	hg38_SIRV	chr6	34425586	34417458	-	5	551	18748	599605	ENSG00000124614.15	ENCODEHT000599605	RPS10	ENCODEHT000599605	Known	ISM	Suffix	0.10000000149011612	None	None	None	None
344b776f-032e-48e7-9770-931dbef3e9be	ONT_GM12878_R2	hg38_SIRV	chr9	128968516	129007093	+	36	5055	27921	599785	ENSG00000095319.14	ENCODEHT000599785	NUP188	ENCODEHT000599785	Known	ISM	Suffix	0.25	None	None	None	None
m54284U_191110_105540/135464552/ccs	PB_GM12878_R1	hg38_SIRV	chr1	156338290	156309049	-	14	1894	3404	12339	ENSG00000163468.14	ENST00000295688.7	CCT3	CCT3-201	Known	Known	None	0.5	None	None	None	None
m54284U_191110_105540/10552860/ccs	PB_GM12878_R1	hg38_SIRV	chr12	6867535	6870828	+	7	1227	33962	118286	ENSG00000111669.14	ENST00000229270.8	TPI1	TPI1-201	Known	Known	None	0.0	None	None	None	None
e28e1942-3046-419d-bd35-04c26b4ddb45	ONT_GM12878_R2	hg38_SIRV	chr9	128968596	128984711	+	12	1839	27921	599786	ENSG00000095319.14	ENCODEHT000599786	NUP188	ENCODEHT000599786	Known	NNC	None	0.44999998807907104	None	None	None	None
4a3dea05-0ae9-4775-be93-0d9a6885729c	ONT_GM12878_R1	hg38_SIRV	chr6	34426061	34417455	-	6	579	18748	66823	ENSG00000124614.15	ENST00000648437.1	RPS10	RPS10-209	Known	Known	None	0.10000000149011612	None	None	None	None
m54284U_191110_105540/10617539/ccs	PB_GM12878_R1	hg38_SIRV	chr12	6867535	6870828	+	7	1227	33962	118286	ENSG00000111669.14	ENST00000229270.8	TPI1	TPI1-201	Known	Known	None	0.0	None	None	None	None
m54284U_191111_172039/48039187/ccs	PB_GM12878_R2	hg38_SIRV	chr2	230220004	230186001	-	11	1407	9029	599765	ENSG00000135899.17	ENCODEHT000599765	SP110	ENCODEHT000599765	Known	ISM	Prefix	0.4000000059604645	None	None	None	None
m54284U_191111_172039/90376571/ccs	PB_GM12878_R2	hg38_SIRV	chr2	230219989	230186000	-	11	2169	9029	599787	ENSG00000135899.17	ENCODEHT000599787	SP110	ENCODEHT000599787	Known	NNC	None	0.4000000059604645	None	None	None	None
m54284U_191110_105540/11075970/ccs	PB_GM12878_R1	hg38_SIRV	chr12	6867535	6870828	+	7	1227	33962	118286	ENSG00000111669.14	ENST00000229270.8	TPI1	TPI1-201	Known	Known	None	0.0	None	None	None	None
2a729bac-406e-4d1c-8893-460caecf8765	ONT_GM12878_R2	hg38_SIRV	chr9	128970801	129007085	+	34	4655	27921	599788	ENSG00000095319.14	ENCODEHT000599788	NUP188	ENCODEHT000599788	Known	ISM	Suffix	0.25	None	None	None	None
8e8363f2-9714-4e46-9992-f85efaa6b70b	ONT_GM12878_R1	hg38_SIRV	chr6	34425586	34417458	-	5	551	18748	599605	ENSG00000124614.15	ENCODEHT000599605	RPS10	ENCODEHT000599605	Known	ISM	Suffix	0.10000000149011612	None	None	None	None
m54284U_191110_105540/151912886/ccs	PB_GM12878_R1	hg38_SIRV	chr1	156338239	156309049	-	14	1843	3404	12339	ENSG00000163468.14	ENST00000295688.7	CCT3	CCT3-201	Known	Known	None	0.5	None	None	None	None
m54284U_191110_105540/11076165/ccs	PB_GM12878_R1	hg38_SIRV	chr12	6867535	6870828	+	7	1227	33962	118286	ENSG00000111669.14	ENST00000229270.8	TPI1	TPI1-201	Known	Known	None	0.0	None	None	None	None
249ca649-dbad-498e-af04-734f37bbbbdf	ONT_GM12878_R1	hg38_SIRV	chr9	128970892	129007093	+	34	4541	27921	599789	ENSG00000095319.14	ENCODEHT000599789	NUP188	ENCODEHT000599789	Known	NNC	None	0.25	None	None	None	None
m54284U_191110_105540/11208832/ccs	PB_GM12878_R1	hg38_SIRV	chr12	6867535	6870828	+	7	1227	33962	118286	ENSG00000111669.14	ENST00000229270.8	TPI1	TPI1-201	Known	Known	None	0.0	None	None	None	None
bcead979-1257-4b4d-bfa6-0f3f238a6ee1	ONT_GM12878_R1	hg38_SIRV	chr6	34426055	34417455	-	6	573	18748	66823	ENSG00000124614.15	ENST00000648437.1	RPS10	RPS10-209	Known	Known	None	0.10000000149011612	None	None	None	None
m54284U_191111_172039/118882471/ccs	PB_GM12878_R2	hg38_SIRV	chr2	230219973	230186001	-	11	1376	9029	599765	ENSG00000135899.17	ENCODEHT000599765	SP110	ENCODEHT000599765	Known	ISM	Prefix	0.4000000059604645	None	None	None	None
m54284U_191110_105540/11404379/ccs	PB_GM12878_R1	hg38_SIRV	chr12	6867535	6870828	+	7	1227	33962	118286	ENSG00000111669.14	ENST00000229270.8	TPI1	TPI1-201	Known	Known	None	0.0	None	None	None	None
m54284U_191111_172039/14680203/ccs	PB_GM12878_R2	hg38_SIRV	chr9	128975084	128974410	-	1	675	118864	599790	ENCODEHG000118864	ENCODEHT000599790	ENCODEHG000118864	ENCODEHT000599790	Antisense	Antisense	None	1.0	None	None	None	None
04a92a9f-9bb6-4f2d-9412-131856744843	ONT_GM12878_R1	hg38_SIRV	chr6	34426052	34417455	-	6	570	18748	66823	ENSG00000124614.15	ENST00000648437.1	RPS10	RPS10-209	Known	Known	None	0.10000000149011612	None	None	None	None
m54284U_191110_105540/170853104/ccs	PB_GM12878_R1	hg38_SIRV	chr1	156338233	156309049	-	14	1837	3404	12339	ENSG00000163468.14	ENST00000295688.7	CCT3	CCT3-201	Known	Known	None	0.5	None	None	None	None
m54284U_191110_105540/11602304/ccs	PB_GM12878_R1	hg38_SIRV	chr12	6867535	6870826	+	7	1225	33962	118286	ENSG00000111669.14	ENST00000229270.8	TPI1	TPI1-201	Known	Known	None	0.0	None	None	None	None
m54284U_191110_105540/11930228/ccs	PB_GM12878_R1	hg38_SIRV	chr12	6867535	6870828	+	7	1227	33962	118286	ENSG00000111669.14	ENST00000229270.8	TPI1	TPI1-201	Known	Known	None	0.0	None	None	None	None
m54284U_191111_172039/33227229/ccs	PB_GM12878_R2	hg38_SIRV	chr9	128980669	128979674	-	1	996	118865	599791	ENCODEHG000118865	ENCODEHT000599791	ENCODEHG000118865	ENCODEHT000599791	Antisense	Antisense	None	0.4000000059604645	None	None	None	None
edbc048d-8fc2-4670-9c89-c8be2bbbd457	ONT_GM12878_R1	hg38_SIRV	chr6	34426059	34417455	-	6	577	18748	66823	ENSG00000124614.15	ENST00000648437.1	RPS10	RPS10-209	Known	Known	None	0.10000000149011612	None	None	None	None
26ff7856-5e22-43d9-8c30-55aaf1a4d79f	ONT_GM12878_R1	hg38_SIRV	chr6	34426055	34417455	-	6	554	18748	599792	ENSG00000124614.15	ENCODEHT000599792	RPS10	ENCODEHT000599792	Known	NNC	None	0.10000000149011612	None	None	None	None
m54284U_191110_105540/11994073/ccs	PB_GM12878_R1	hg38_SIRV	chr12	6867535	6870833	+	7	1232	33962	118286	ENSG00000111669.14	ENST00000229270.8	TPI1	TPI1-201	Known	Known	None	0.05000000074505806	None	None	None	None
m54284U_191111_172039/126289387/ccs	PB_GM12878_R2	hg38_SIRV	chr2	230219989	230186001	-	11	1392	9029	599765	ENSG00000135899.17	ENCODEHT000599765	SP110	ENCODEHT000599765	Known	ISM	Prefix	0.4000000059604645	None	None	None	None
m54284U_191111_172039/655933/ccs	PB_GM12878_R2	hg38_SIRV	chr1	156338224	156309049	-	14	1828	3404	12339	ENSG00000163468.14	ENST00000295688.7	CCT3	CCT3-201	Known	Known	None	0.5	None	None	None	None
m54284U_191110_105540/12255800/ccs	PB_GM12878_R1	hg38_SIRV	chr12	6867535	6870828	+	7	1227	33962	118286	ENSG00000111669.14	ENST00000229270.8	TPI1	TPI1-201	Known	Known	None	0.0	None	None	None	None
88ddd644-2d69-43e9-a62d-15339e17713d	ONT_GM12878_R1	hg38_SIRV	chr6	34426061	34417455	-	6	579	18748	66823	ENSG00000124614.15	ENST00000648437.1	RPS10	RPS10-209	Known	Known	None	0.10000000149011612	None	None	None	None
501237e2-ee59-4c04-90c3-7bb4d12a53b7	ONT_GM12878_R2	hg38_SIRV	chr9	128980613	129007091	+	31	4381	27921	599793	ENSG00000095319.14	ENCODEHT000599793	NUP188	ENCODEHT000599793	Known	ISM	Suffix	0.25	None	None	None	None
m54284U_191110_105540/12255806/ccs	PB_GM12878_R1	hg38_SIRV	chr12	6867535	6870828	+	7	1227	33962	118286	ENSG00000111669.14	ENST00000229270.8	TPI1	TPI1-201	Known	Known	None	0.0	None	None	None	None
4ffbb02b-3ff2-4a0e-8467-1ca72a236528	ONT_GM12878_R1	hg38_SIRV	chr6	34425586	34417458	-	5	545	18748	599605	ENSG00000124614.15	ENCODEHT000599605	RPS10	ENCODEHT000599605	Known	ISM	Suffix	0.10000000149011612	None	None	None	None
m54284U_191110_105540/12256397/ccs	PB_GM12878_R1	hg38_SIRV	chr12	6867535	6870828	+	7	1227	33962	118286	ENSG00000111669.14	ENST00000229270.8	TPI1	TPI1-201	Known	Known	None	0.0	None	None	None	None
m54284U_191110_105540/103352241/ccs	PB_GM12878_R1	hg38_SIRV	chr9	128981262	129007095	+	30	4280	27921	599794	ENSG00000095319.14	ENCODEHT000599794	NUP188	ENCODEHT000599794	Known	ISM	Suffix	0.20000000298023224	None	None	None	None
m54284U_191111_172039/50465046/ccs	PB_GM12878_R2	hg38_SIRV	chr1	156338291	156309049	-	14	1895	3404	12339	ENSG00000163468.14	ENST00000295688.7	CCT3	CCT3-201	Known	Known	None	0.5	None	None	None	None
m54284U_191111_172039/159910586/ccs	PB_GM12878_R2	hg38_SIRV	chr2	230219970	230186001	-	11	1373	9029	599765	ENSG00000135899.17	ENCODEHT000599765	SP110	ENCODEHT000599765	Known	ISM	Prefix	0.4000000059604645	None	None	None	None
m54284U_191110_105540/13239231/ccs	PB_GM12878_R1	hg38_SIRV	chr12	6867535	6870828	+	7	1227	33962	118286	ENSG00000111669.14	ENST00000229270.8	TPI1	TPI1-201	Known	Known	None	0.0	None	None	None	None
b1cff65e-4243-4170-8468-7934cfcb10f0	ONT_GM12878_R1	hg38_SIRV	chr6	34426052	34417455	-	6	570	18748	66823	ENSG00000124614.15	ENST00000648437.1	RPS10	RPS10-209	Known	Known	None	0.10000000149011612	None	None	None	None
m54284U_191110_105540/13435592/ccs	PB_GM12878_R1	hg38_SIRV	chr12	6867535	6870828	+	7	1227	33962	118286	ENSG00000111669.14	ENST00000229270.8	TPI1	TPI1-201	Known	Known	None	0.0	None	None	None	None
e1b6dae0-9b53-420f-a3cc-6e11c4f5b120	ONT_GM12878_R2	hg38_SIRV	chr9	128981323	129007095	+	30	4228	27921	599794	ENSG00000095319.14	ENCODEHT000599794	NUP188	ENCODEHT000599794	Known	ISM	Suffix	0.20000000298023224	None	None	None	None
m54284U_191110_105540/13895637/ccs	PB_GM12878_R1	hg38_SIRV	chr12	6867535	6870827	+	7	1226	33962	118286	ENSG00000111669.14	ENST00000229270.8	TPI1	TPI1-201	Known	Known	None	0.0	None	None	None	None
caabe624-10ee-444f-93da-b7b708f92d93	ONT_GM12878_R1	hg38_SIRV	chr6	34425586	34417458	-	5	551	18748	599605	ENSG00000124614.15	ENCODEHT000599605	RPS10	ENCODEHT000599605	Known	ISM	Suffix	0.10000000149011612	None	None	None	None
m54284U_191111_172039/52824142/ccs	PB_GM12878_R2	hg38_SIRV	chr1	156338243	156309049	-	14	1847	3404	12339	ENSG00000163468.14	ENST00000295688.7	CCT3	CCT3-201	Known	Known	None	0.5	None	None	None	None
m54284U_191110_105540/99878964/ccs	PB_GM12878_R1	hg38_SIRV	chr2	230225719	230185997	-	12	1453	9029	599774	ENSG00000135899.17	ENCODEHT000599774	SP110	ENCODEHT000599774	Known	ISM	Prefix	0.4000000059604645	None	None	None	None
89013e3c-d90a-4aec-bc79-23158fdc4304	ONT_GM12878_R2	hg38_SIRV	chr9	128981322	128994413	+	14	1611	27921	599795	ENSG00000095319.14	ENCODEHT000599795	NUP188	ENCODEHT000599795	Known	ISM	Prefix	0.10000000149011612	None	None	None	None
m54284U_191110_105540/13961820/ccs	PB_GM12878_R1	hg38_SIRV	chr12	6867535	6870828	+	7	1227	33962	118286	ENSG00000111669.14	ENST00000229270.8	TPI1	TPI1-201	Known	Known	None	0.0	None	None	None	None
a22c14c5-9d26-46c1-896c-39b6958b598f	ONT_GM12878_R1	hg38_SIRV	chr6	34426062	34417455	-	6	580	18748	66823	ENSG00000124614.15	ENST00000648437.1	RPS10	RPS10-209	Known	Known	None	0.10000000149011612	None	None	None	None
m54284U_191110_105540/14092698/ccs	PB_GM12878_R1	hg38_SIRV	chr12	6867535	6870828	+	7	1227	33962	118286	ENSG00000111669.14	ENST00000229270.8	TPI1	TPI1-201	Known	Known	None	0.0	None	None	None	None
1e6aff6a-07dc-4084-b319-0135f64036ff	ONT_GM12878_R1	hg38_SIRV	chr9	128982551	129007093	+	29	4134	27921	599796	ENSG00000095319.14	ENCODEHT000599796	NUP188	ENCODEHT000599796	Known	ISM	Suffix	0.25	None	None	None	None
m54284U_191110_105540/14286919/ccs	PB_GM12878_R1	hg38_SIRV	chr12	6867535	6870827	+	7	1226	33962	118286	ENSG00000111669.14	ENST00000229270.8	TPI1	TPI1-201	Known	Known	None	0.0	None	None	None	None
38eb9bcd-7df5-4e99-a967-5869b3d5283f	ONT_GM12878_R1	hg38_SIRV	chr6	34426050	34417455	-	6	568	18748	66823	ENSG00000124614.15	ENST00000648437.1	RPS10	RPS10-209	Known	Known	None	0.10000000149011612	None	None	None	None
m54284U_191111_172039/56820909/ccs	PB_GM12878_R2	hg38_SIRV	chr1	156338237	156309049	-	14	1841	3404	12339	ENSG00000163468.14	ENST00000295688.7	CCT3	CCT3-201	Known	Known	None	0.5	None	None	None	None
m54284U_191110_105540/14355207/ccs	PB_GM12878_R1	hg38_SIRV	chr12	6867535	6870826	+	7	1225	33962	118286	ENSG00000111669.14	ENST00000229270.8	TPI1	TPI1-201	Known	Known	None	0.0	None	None	None	None
m54284U_191111_172039/65536856/ccs	PB_GM12878_R2	hg38_SIRV	chr2	230219928	230186003	-	11	1329	9029	599765	ENSG00000135899.17	ENCODEHT000599765	SP110	ENCODEHT000599765	Known	ISM	Prefix	0.4000000059604645	None	None	None	None
f65cb249-8f3a-4928-9014-0f8c609fd4d0	ONT_GM12878_R1	hg38_SIRV	chr6	34425586	34417458	-	5	551	18748	599605	ENSG00000124614.15	ENCODEHT000599605	RPS10	ENCODEHT000599605	Known	ISM	Suffix	0.10000000149011612	None	None	None	None
m54284U_191110_105540/14420004/ccs	PB_GM12878_R1	hg38_SIRV	chr12	6867535	6870828	+	7	1227	33962	118286	ENSG00000111669.14	ENST00000229270.8	TPI1	TPI1-201	Known	Known	None	0.0	None	None	None	None
b1e23311-153d-4c03-888e-a7fe7109900b	ONT_GM12878_R2	hg38_SIRV	chr9	128982612	129007058	+	29	4045	27921	599797	ENSG00000095319.14	ENCODEHT000599797	NUP188	ENCODEHT000599797	Known	ISM	Suffix	0.3499999940395355	None	None	None	None
m54284U_191110_105540/14681630/ccs	PB_GM12878_R1	hg38_SIRV	chr12	6867535	6870827	+	7	1226	33962	118286	ENSG00000111669.14	ENST00000229270.8	TPI1	TPI1-201	Known	Known	None	0.0	None	None	None	None
m54284U_191111_172039/90112344/ccs	PB_GM12878_R2	hg38_SIRV	chr1	156338287	156309049	-	14	1891	3404	12339	ENSG00000163468.14	ENST00000295688.7	CCT3	CCT3-201	Known	Known	None	0.5	None	None	None	None
b04d225f-78c5-4fa1-a9b6-55c82b38eb6f	ONT_GM12878_R1	hg38_SIRV	chr6	34425586	34417458	-	5	551	18748	599605	ENSG00000124614.15	ENCODEHT000599605	RPS10	ENCODEHT000599605	Known	ISM	Suffix	0.10000000149011612	None	None	None	None
df70dbd3-90ec-499c-810f-118404b5026a	ONT_GM12878_R2	hg38_SIRV	chr9	128983487	129007053	+	26	3722	27921	599798	ENSG00000095319.14	ENCODEHT000599798	NUP188	ENCODEHT000599798	Known	ISM	Suffix	0.25	None	None	None	None
m54284U_191110_105540/14682703/ccs	PB_GM12878_R1	hg38_SIRV	chr12	6867535	6870829	+	7	1228	33962	118286	ENSG00000111669.14	ENST00000229270.8	TPI1	TPI1-201	Known	Known	None	0.0	None	None	None	None
m54284U_191110_105540/49678392/ccs	PB_GM12878_R1	hg38_SIRV	chr2	230225637	230186003	-	12	1448	9029	599799	ENSG00000135899.17	ENCODEHT000599799	SP110	ENCODEHT000599799	Known	NIC	None	0.4000000059604645	None	None	None	None
845a2739-3c1e-4c95-940b-35f3ca349eb1	ONT_GM12878_R1	hg38_SIRV	chr6	34426088	34417455	-	6	606	18748	66823	ENSG00000124614.15	ENST00000648437.1	RPS10	RPS10-209	Known	Known	None	0.10000000149011612	None	None	None	None
m54284U_191110_105540/14747283/ccs	PB_GM12878_R1	hg38_SIRV	chr12	6867535	6870828	+	7	1227	33962	118286	ENSG00000111669.14	ENST00000229270.8	TPI1	TPI1-201	Known	Known	None	0.0	None	None	None	None
ef454d41-6b72-4d42-a084-5d0eb97aa15b	ONT_GM12878_R2	hg38_SIRV	chr9	128984982	129007088	+	25	3611	27921	599800	ENSG00000095319.14	ENCODEHT000599800	NUP188	ENCODEHT000599800	Known	ISM	Suffix	0.25	None	None	None	None
m54284U_191110_105540/15074063/ccs	PB_GM12878_R1	hg38_SIRV	chr12	6867535	6870828	+	7	1227	33962	118286	ENSG00000111669.14	ENST00000229270.8	TPI1	TPI1-201	Known	Known	None	0.0	None	None	None	None
m54284U_191111_172039/101648722/ccs	PB_GM12878_R2	hg38_SIRV	chr1	156338235	156309049	-	14	1839	3404	12339	ENSG00000163468.14	ENST00000295688.7	CCT3	CCT3-201	Known	Known	None	0.5	None	None	None	None
c3631ff8-6d2c-4312-919b-a4444108c3e2	ONT_GM12878_R1	hg38_SIRV	chr6	34425586	34417458	-	5	551	18748	599605	ENSG00000124614.15	ENCODEHT000599605	RPS10	ENCODEHT000599605	Known	ISM	Suffix	0.10000000149011612	None	None	None	None
m54284U_191110_105540/15270835/ccs	PB_GM12878_R1	hg38_SIRV	chr12	6867535	6870827	+	7	1226	33962	118286	ENSG00000111669.14	ENST00000229270.8	TPI1	TPI1-201	Known	Known	None	0.0	None	None	None	None
m54284U_191111_172039/139330415/ccs	PB_GM12878_R2	hg38_SIRV	chr2	230219952	230186008	-	11	1358	9029	599765	ENSG00000135899.17	ENCODEHT000599765	SP110	ENCODEHT000599765	Known	ISM	Prefix	0.3499999940395355	None	None	None	None
956601e8-aa5a-46cd-9cee-31b65706f3ae	ONT_GM12878_R1	hg38_SIRV	chr6	34425586	34417458	-	5	551	18748	599605	ENSG00000124614.15	ENCODEHT000599605	RPS10	ENCODEHT000599605	Known	ISM	Suffix	0.10000000149011612	None	None	None	None
6d955d82-6a5a-47d7-ae88-8db4ffd00696	ONT_GM12878_R1	hg38_SIRV	chr9	128986445	129007094	+	21	4861	27921	599801	ENSG00000095319.14	ENCODEHT000599801	NUP188	ENCODEHT000599801	Known	NIC	None	0.20000000298023224	None	None	None	None
m54284U_191110_105540/15663596/ccs	PB_GM12878_R1	hg38_SIRV	chr12	6867535	6870828	+	7	1221	33962	118286	ENSG00000111669.14	ENST00000229270.8	TPI1	TPI1-201	Known	Known	None	0.0	None	None	None	None
m54284U_191111_172039/103090738/ccs	PB_GM12878_R2	hg38_SIRV	chr1	156338249	156309049	-	13	1945	3404	599802	ENSG00000163468.14	ENCODEHT000599802	CCT3	ENCODEHT000599802	Known	NIC	None	0.5	None	None	None	None
m54284U_191110_105540/15665405/ccs	PB_GM12878_R1	hg38_SIRV	chr12	6867535	6870832	+	7	1231	33962	118286	ENSG00000111669.14	ENST00000229270.8	TPI1	TPI1-201	Known	Known	None	0.05000000074505806	None	None	None	None
1582202d-4e29-4873-8f76-52b4dfa72ad1	ONT_GM12878_R1	hg38_SIRV	chr6	34426052	34417455	-	6	570	18748	66823	ENSG00000124614.15	ENST00000648437.1	RPS10	RPS10-209	Known	Known	None	0.10000000149011612	None	None	None	None
4d48584e-e188-4505-858e-3ce97bd607a8	ONT_GM12878_R1	hg38_SIRV	chr9	128986652	129007095	+	24	3497	27921	599803	ENSG00000095319.14	ENCODEHT000599803	NUP188	ENCODEHT000599803	Known	ISM	Suffix	0.20000000298023224	None	None	None	None
m54284U_191110_105540/16124490/ccs	PB_GM12878_R1	hg38_SIRV	chr12	6867535	6870828	+	7	1227	33962	118286	ENSG00000111669.14	ENST00000229270.8	TPI1	TPI1-201	Known	Known	None	0.0	None	None	None	None
m54284U_191110_105540/103614489/ccs	PB_GM12878_R1	hg38_SIRV	chr2	230219948	230186080	-	11	1272	9029	599765	ENSG00000135899.17	ENCODEHT000599765	SP110	ENCODEHT000599765	Known	ISM	Prefix	0.44999998807907104	None	None	None	None
766f86c2-a687-4d7c-834e-bf406cb3a14b	ONT_GM12878_R1	hg38_SIRV	chr6	34426052	34417455	-	6	570	18748	66823	ENSG00000124614.15	ENST00000648437.1	RPS10	RPS10-209	Known	Known	None	0.10000000149011612	None	None	None	None
m54284U_191110_105540/16188646/ccs	PB_GM12878_R1	hg38_SIRV	chr12	6867535	6870831	+	7	1230	33962	118286	ENSG00000111669.14	ENST00000229270.8	TPI1	TPI1-201	Known	Known	None	0.05000000074505806	None	None	None	None
15fa3f90-2994-4590-8b7f-939f0817b5da	ONT_GM12878_R2	hg38_SIRV	chr9	128986848	129007089	+	23	3419	27921	599804	ENSG00000095319.14	ENCODEHT000599804	NUP188	ENCODEHT000599804	Known	ISM	Suffix	0.25	None	None	None	None
m54284U_191111_172039/117835992/ccs	PB_GM12878_R2	hg38_SIRV	chr1	156338310	156309049	-	14	1914	3404	12339	ENSG00000163468.14	ENST00000295688.7	CCT3	CCT3-201	Known	Known	None	0.5	None	None	None	None
m54284U_191110_105540/16319496/ccs	PB_GM12878_R1	hg38_SIRV	chr12	6867535	6870817	+	7	1216	33962	118286	ENSG00000111669.14	ENST00000229270.8	TPI1	TPI1-201	Known	Known	None	0.10000000149011612	None	None	None	None
d79516b8-7f3a-4371-9bbc-efca9bd2d170	ONT_GM12878_R1	hg38_SIRV	chr6	34426057	34417455	-	6	581	18748	66823	ENSG00000124614.15	ENST00000648437.1	RPS10	RPS10-209	Known	Known	None	0.10000000149011612	None	None	None	None
m54284U_191110_105540/16843920/ccs	PB_GM12878_R1	hg38_SIRV	chr12	6867535	6870829	+	7	1228	33962	118286	ENSG00000111669.14	ENST00000229270.8	TPI1	TPI1-201	Known	Known	None	0.0	None	None	None	None
m54284U_191110_105540/53347282/ccs	PB_GM12878_R1	hg38_SIRV	chr9	128986853	129007091	+	23	3389	27921	599805	ENSG00000095319.14	ENCODEHT000599805	NUP188	ENCODEHT000599805	Known	ISM	Suffix	0.25	None	None	None	None
ac395258-cf41-4197-9b15-48d1f647c4ee	ONT_GM12878_R1	hg38_SIRV	chr6	34425586	34417458	-	5	551	18748	599605	ENSG00000124614.15	ENCODEHT000599605	RPS10	ENCODEHT000599605	Known	ISM	Suffix	0.10000000149011612	None	None	None	None
m54284U_191110_105540/100008137/ccs	PB_GM12878_R1	hg38_SIRV	chr2	230219952	230186085	-	11	1271	9029	599765	ENSG00000135899.17	ENCODEHT000599765	SP110	ENCODEHT000599765	Known	ISM	Prefix	0.5	None	None	None	None
m54284U_191110_105540/17629290/ccs	PB_GM12878_R1	hg38_SIRV	chr12	6867535	6870828	+	7	1227	33962	118286	ENSG00000111669.14	ENST00000229270.8	TPI1	TPI1-201	Known	Known	None	0.0	None	None	None	None
m54284U_191111_172039/127535395/ccs	PB_GM12878_R2	hg38_SIRV	chr1	156338243	156309049	-	14	1847	3404	12339	ENSG00000163468.14	ENST00000295688.7	CCT3	CCT3-201	Known	Known	None	0.5	None	None	None	None
b0b1ac7e-7795-4acc-a1d0-b8ba20709bc8	ONT_GM12878_R2	hg38_SIRV	chr9	128987597	129007080	+	22	3370	27921	599806	ENSG00000095319.14	ENCODEHT000599806	NUP188	ENCODEHT000599806	Known	NIC	None	0.25	None	None	None	None
m54284U_191110_105540/17696107/ccs	PB_GM12878_R1	hg38_SIRV	chr12	6867535	6870827	+	7	1226	33962	118286	ENSG00000111669.14	ENST00000229270.8	TPI1	TPI1-201	Known	Known	None	0.0	None	None	None	None
3f570d28-7449-4bb0-956e-6da16f97a09e	ONT_GM12878_R1	hg38_SIRV	chr6	34425586	34417458	-	5	551	18748	599605	ENSG00000124614.15	ENCODEHT000599605	RPS10	ENCODEHT000599605	Known	ISM	Suffix	0.10000000149011612	None	None	None	None
m54284U_191110_105540/17892276/ccs	PB_GM12878_R1	hg38_SIRV	chr12	6867535	6870828	+	7	1227	33962	118286	ENSG00000111669.14	ENST00000229270.8	TPI1	TPI1-201	Known	Known	None	0.0	None	None	None	None
7ef0d2ab-20b2-479e-a443-1115b76bdab0	ONT_GM12878_R1	hg38_SIRV	chr9	128988025	129007096	+	21	3297	27921	599807	ENSG00000095319.14	ENCODEHT000599807	NUP188	ENCODEHT000599807	Known	ISM	Suffix	0.15000000596046448	None	None	None	None
8ff4f35f-aad9-4c94-92ce-91b0e6174128	ONT_GM12878_R1	hg38_SIRV	chr6	34425524	34417458	-	5	489	18748	599605	ENSG00000124614.15	ENCODEHT000599605	RPS10	ENCODEHT000599605	Known	ISM	Suffix	0.10000000149011612	None	None	None	None
m54284U_191110_105540/17958862/ccs	PB_GM12878_R1	hg38_SIRV	chr12	6867535	6870832	+	7	1231	33962	118286	ENSG00000111669.14	ENST00000229270.8	TPI1	TPI1-201	Known	Known	None	0.05000000074505806	None	None	None	None
m54284U_191110_105540/173211777/ccs	PB_GM12878_R1	hg38_SIRV	chr2	230219974	230186085	-	11	1293	9029	599765	ENSG00000135899.17	ENCODEHT000599765	SP110	ENCODEHT000599765	Known	ISM	Prefix	0.5	None	None	None	None
m54284U_191111_172039/129173473/ccs	PB_GM12878_R2	hg38_SIRV	chr1	156338281	156309049	-	14	1885	3404	12339	ENSG00000163468.14	ENST00000295688.7	CCT3	CCT3-201	Known	Known	None	0.5	None	None	None	None
m54284U_191110_105540/18025175/ccs	PB_GM12878_R1	hg38_SIRV	chr12	6867535	6870828	+	7	1227	33962	118286	ENSG00000111669.14	ENST00000229270.8	TPI1	TPI1-201	Known	Known	None	0.0	None	None	None	None
8491b403-8b29-432b-8acd-9f66624a421d	ONT_GM12878_R1	hg38_SIRV	chr6	34425586	34417458	-	5	545	18748	599605	ENSG00000124614.15	ENCODEHT000599605	RPS10	ENCODEHT000599605	Known	ISM	Suffix	0.10000000149011612	None	None	None	None
61c5de96-2dea-4dcb-9051-8ccc7cdf4d66	ONT_GM12878_R1	hg38_SIRV	chr9	128988067	129007072	+	21	3240	27921	599807	ENSG00000095319.14	ENCODEHT000599807	NUP188	ENCODEHT000599807	Known	ISM	Suffix	0.4000000059604645	None	None	None	None
m54284U_191110_105540/18220585/ccs	PB_GM12878_R1	hg38_SIRV	chr12	6867535	6870823	+	7	1216	33962	118286	ENSG00000111669.14	ENST00000229270.8	TPI1	TPI1-201	Known	Known	None	0.05000000074505806	None	None	None	None
eca1f2a3-55ff-4c4c-b251-ab26c590b8dd	ONT_GM12878_R1	hg38_SIRV	chr6	34426057	34417455	-	6	575	18748	66823	ENSG00000124614.15	ENST00000648437.1	RPS10	RPS10-209	Known	Known	None	0.10000000149011612	None	None	None	None
m54284U_191110_105540/18351043/ccs	PB_GM12878_R1	hg38_SIRV	chr12	6867535	6870827	+	7	1220	33962	118286	ENSG00000111669.14	ENST00000229270.8	TPI1	TPI1-201	Known	Known	None	0.0	None	None	None	None
m54284U_191110_105540/3279397/ccs	PB_GM12878_R1	hg38_SIRV	chr9	128988074	129007093	+	21	3267	27921	599807	ENSG00000095319.14	ENCODEHT000599807	NUP188	ENCODEHT000599807	Known	ISM	Suffix	0.25	None	None	None	None
m54284U_191111_172039/137626841/ccs	PB_GM12878_R2	hg38_SIRV	chr1	156338256	156309049	-	14	1860	3404	12339	ENSG00000163468.14	ENST00000295688.7	CCT3	CCT3-201	Known	Known	None	0.5	None	None	None	None
m54284U_191111_172039/159386273/ccs	PB_GM12878_R2	hg38_SIRV	chr2	230219930	230186084	-	11	1244	9029	599808	ENSG00000135899.17	ENCODEHT000599808	SP110	ENCODEHT000599808	Known	ISM	Prefix	0.5	None	None	None	None
m54284U_191110_105540/18351606/ccs	PB_GM12878_R1	hg38_SIRV	chr12	6867535	6870825	+	7	1224	33962	118286	ENSG00000111669.14	ENST00000229270.8	TPI1	TPI1-201	Known	Known	None	0.05000000074505806	None	None	None	None
80a7a98c-e148-4bd3-a988-9cc4bd372ad1	ONT_GM12878_R1	hg38_SIRV	chr6	34426052	34417455	-	6	570	18748	66823	ENSG00000124614.15	ENST00000648437.1	RPS10	RPS10-209	Known	Known	None	0.10000000149011612	None	None	None	None
f83dfca6-6192-4ba2-88af-61306b7f389b	ONT_GM12878_R2	hg38_SIRV	chr9	128988122	129007093	+	21	3225	27921	599807	ENSG00000095319.14	ENCODEHT000599807	NUP188	ENCODEHT000599807	Known	ISM	Suffix	0.25	None	None	None	None
m54284U_191110_105540/18417994/ccs	PB_GM12878_R1	hg38_SIRV	chr12	6867535	6870826	+	7	1225	33962	118286	ENSG00000111669.14	ENST00000229270.8	TPI1	TPI1-201	Known	Known	None	0.0	None	None	None	None
m54284U_191110_105540/19071808/ccs	PB_GM12878_R1	hg38_SIRV	chr12	6867535	6870828	+	7	1227	33962	118286	ENSG00000111669.14	ENST00000229270.8	TPI1	TPI1-201	Known	Known	None	0.0	None	None	None	None
b873d2b8-8a52-43a0-ab9a-8859488aa8f0	ONT_GM12878_R1	hg38_SIRV	chr6	34426056	34417455	-	6	574	18748	66823	ENSG00000124614.15	ENST00000648437.1	RPS10	RPS10-209	Known	Known	None	0.10000000149011612	None	None	None	None
m54284U_191111_172039/139921097/ccs	PB_GM12878_R2	hg38_SIRV	chr1	156338256	156309049	-	14	1860	3404	12339	ENSG00000163468.14	ENST00000295688.7	CCT3	CCT3-201	Known	Known	None	0.5	None	None	None	None
a26879db-0952-499b-a8b1-6e9b09893aa5	ONT_GM12878_R2	hg38_SIRV	chr9	128990156	129007091	+	20	3074	27921	599809	ENSG00000095319.14	ENCODEHT000599809	NUP188	ENCODEHT000599809	Known	ISM	Suffix	0.25	None	None	None	None
m54284U_191111_172039/163184820/ccs	PB_GM12878_R2	hg38_SIRV	chr2	230188174	230186534	-	1	1635	9029	599810	ENSG00000135899.17	ENCODEHT000599810	SP110	ENCODEHT000599810	Known	Genomic	None	0.6000000238418579	None	None	None	None
m54284U_191110_105540/19073213/ccs	PB_GM12878_R1	hg38_SIRV	chr12	6867535	6870837	+	7	1236	33962	118286	ENSG00000111669.14	ENST00000229270.8	TPI1	TPI1-201	Known	Known	None	0.10000000149011612	None	None	None	None
c56099b4-98b7-4b10-b3c3-ca900f9ef056	ONT_GM12878_R1	hg38_SIRV	chr9	128990167	129007093	+	20	2991	27921	599811	ENSG00000095319.14	ENCODEHT000599811	NUP188	ENCODEHT000599811	Known	NNC	None	0.25	None	None	None	None
edd408dd-5e12-4e5b-8d2a-3b439c1428b2	ONT_GM12878_R1	hg38_SIRV	chr2	230215012	230189462	-	9	1270	9029	599812	ENSG00000135899.17	ENCODEHT000599812	SP110	ENCODEHT000599812	Known	NNC	None	0.20000000298023224	None	None	None	None
0e78017e-869d-4c77-b6a3-40056a907a99	ONT_GM12878_R1	hg38_SIRV	chr6	34425586	34417458	-	5	551	18748	599605	ENSG00000124614.15	ENCODEHT000599605	RPS10	ENCODEHT000599605	Known	ISM	Suffix	0.10000000149011612	None	None	None	None
m54284U_191110_105540/19204071/ccs	PB_GM12878_R1	hg38_SIRV	chr12	6867535	6870823	+	7	1222	33962	118286	ENSG00000111669.14	ENST00000229270.8	TPI1	TPI1-201	Known	Known	None	0.05000000074505806	None	None	None	None
a4f53234-ee76-479d-8c1f-cb6e788ca805	ONT_GM12878_R2	hg38_SIRV	chr9	128990174	129007099	+	20	3083	27921	599809	ENSG00000095319.14	ENCODEHT000599809	NUP188	ENCODEHT000599809	Known	ISM	Suffix	0.20000000298023224	None	None	None	None
m54284U_191110_105540/19270155/ccs	PB_GM12878_R1	hg38_SIRV	chr12	6867535	6870828	+	7	1227	33962	118286	ENSG00000111669.14	ENST00000229270.8	TPI1	TPI1-201	Known	Known	None	0.0	None	None	None	None
m54284U_191111_172039/146867465/ccs	PB_GM12878_R2	hg38_SIRV	chr1	156338237	156309049	-	14	1841	3404	12339	ENSG00000163468.14	ENST00000295688.7	CCT3	CCT3-201	Known	Known	None	0.5	None	None	None	None
f9166e2e-ea9b-4085-b53f-de6776425d0e	ONT_GM12878_R1	hg38_SIRV	chr6	34426058	34417455	-	6	576	18748	66823	ENSG00000124614.15	ENST00000648437.1	RPS10	RPS10-209	Known	Known	None	0.10000000149011612	None	None	None	None
m54284U_191110_105540/19401435/ccs	PB_GM12878_R1	hg38_SIRV	chr12	6867535	6870828	+	7	1227	33962	118286	ENSG00000111669.14	ENST00000229270.8	TPI1	TPI1-201	Known	Known	None	0.0	None	None	None	None
m54284U_191110_105540/128648957/ccs	PB_GM12878_R1	hg38_SIRV	chr9	128993226	129007093	+	19	2996	27921	599813	ENSG00000095319.14	ENCODEHT000599813	NUP188	ENCODEHT000599813	Known	ISM	Suffix	0.25	None	None	None	None
m54284U_191110_105540/19531031/ccs	PB_GM12878_R1	hg38_SIRV	chr12	6867535	6870829	+	7	1228	33962	118286	ENSG00000111669.14	ENST00000229270.8	TPI1	TPI1-201	Known	Known	None	0.0	None	None	None	None
m54284U_191110_105540/13502145/ccs	PB_GM12878_R1	hg38_SIRV	chr2	230192238	230190418	-	1	1821	9029	599814	ENSG00000135899.17	ENCODEHT000599814	SP110	ENCODEHT000599814	Known	Genomic	None	0.699999988079071	None	None	None	None
04f50d3f-7efc-4cc8-9542-f01fe2677687	ONT_GM12878_R1	hg38_SIRV	chr6	34426059	34417455	-	6	577	18748	66823	ENSG00000124614.15	ENST00000648437.1	RPS10	RPS10-209	Known	Known	None	0.10000000149011612	None	None	None	None
m54284U_191110_105540/19859585/ccs	PB_GM12878_R1	hg38_SIRV	chr12	6867535	6870829	+	7	1228	33962	118286	ENSG00000111669.14	ENST00000229270.8	TPI1	TPI1-201	Known	Known	None	0.0	None	None	None	None
m54284U_191111_172039/154928409/ccs	PB_GM12878_R2	hg38_SIRV	chr1	156338237	156309049	-	14	1841	3404	12339	ENSG00000163468.14	ENST00000295688.7	CCT3	CCT3-201	Known	Known	None	0.5	None	None	None	None
6b4349fb-97fe-4e1b-a3e6-fe651567cb23	ONT_GM12878_R1	hg38_SIRV	chr6	34426061	34417455	-	6	579	18748	66823	ENSG00000124614.15	ENST00000648437.1	RPS10	RPS10-209	Known	Known	None	0.10000000149011612	None	None	None	None
m54284U_191110_105540/20186820/ccs	PB_GM12878_R1	hg38_SIRV	chr12	6867535	6870827	+	7	1226	33962	118286	ENSG00000111669.14	ENST00000229270.8	TPI1	TPI1-201	Known	Known	None	0.0	None	None	None	None
4b1b5dab-6fb4-45b1-a5c5-0be5ed79657a	ONT_GM12878_R1	hg38_SIRV	chr9	128993228	128998196	+	6	726	27921	599815	ENSG00000095319.14	ENCODEHT000599815	NUP188	ENCODEHT000599815	Known	ISM	Prefix	0.15000000596046448	None	None	None	None
m54284U_191110_105540/20252688/ccs	PB_GM12878_R1	hg38_SIRV	chr12	6867535	6870828	+	7	1227	33962	118286	ENSG00000111669.14	ENST00000229270.8	TPI1	TPI1-201	Known	Known	None	0.0	None	None	None	None
5b2750eb-0359-48c1-b9a6-b182bbaad273	ONT_GM12878_R1	hg38_SIRV	chr6	34426051	34417455	-	6	569	18748	66823	ENSG00000124614.15	ENST00000648437.1	RPS10	RPS10-209	Known	Known	None	0.10000000149011612	None	None	None	None
8b3c9299-776a-4777-9e72-4cbc168188c5	ONT_GM12878_R2	hg38_SIRV	chr2	230196671	230196254	-	1	418	9029	599816	ENSG00000135899.17	ENCODEHT000599816	SP110	ENCODEHT000599816	Known	Genomic	None	0.20000000298023224	None	None	None	None
m54284U_191110_105540/20253027/ccs	PB_GM12878_R1	hg38_SIRV	chr12	6867535	6870828	+	7	1227	33962	118286	ENSG00000111669.14	ENST00000229270.8	TPI1	TPI1-201	Known	Known	None	0.0	None	None	None	None
m54284U_191110_105540/90047332/ccs	PB_GM12878_R1	hg38_SIRV	chr9	128993189	129007094	+	19	2900	27921	599813	ENSG00000095319.14	ENCODEHT000599813	NUP188	ENCODEHT000599813	Known	ISM	Suffix	0.25	None	None	None	None
m54284U_191111_172039/166004578/ccs	PB_GM12878_R2	hg38_SIRV	chr1	156338237	156309049	-	14	1841	3404	12339	ENSG00000163468.14	ENST00000295688.7	CCT3	CCT3-201	Known	Known	None	0.5	None	None	None	None
m54284U_191110_105540/20318649/ccs	PB_GM12878_R1	hg38_SIRV	chr12	6867535	6870828	+	7	1227	33962	118286	ENSG00000111669.14	ENST00000229270.8	TPI1	TPI1-201	Known	Known	None	0.0	None	None	None	None
aadb2035-6b6e-494c-be32-5d5a0fad2d44	ONT_GM12878_R1	hg38_SIRV	chr6	34425586	34417458	-	5	551	18748	599605	ENSG00000124614.15	ENCODEHT000599605	RPS10	ENCODEHT000599605	Known	ISM	Suffix	0.10000000149011612	None	None	None	None
m54284U_191110_105540/20383326/ccs	PB_GM12878_R1	hg38_SIRV	chr12	6867535	6870825	+	7	1224	33962	118286	ENSG00000111669.14	ENST00000229270.8	TPI1	TPI1-201	Known	Known	None	0.05000000074505806	None	None	None	None
c0bd8931-a60c-43e8-a1b9-6573505f4d90	ONT_GM12878_R1	hg38_SIRV	chr9	128993328	129007088	+	19	2876	27921	599817	ENSG00000095319.14	ENCODEHT000599817	NUP188	ENCODEHT000599817	Known	ISM	Suffix	0.25	None	None	None	None
4c4230ec-f8d3-4975-8107-22528b5c512d	ONT_GM12878_R1	hg38_SIRV	chr6	34426055	34417455	-	6	573	18748	66823	ENSG00000124614.15	ENST00000648437.1	RPS10	RPS10-209	Known	Known	None	0.10000000149011612	None	None	None	None
m54284U_191110_105540/20579767/ccs	PB_GM12878_R1	hg38_SIRV	chr12	6867535	6870826	+	7	1225	33962	118286	ENSG00000111669.14	ENST00000229270.8	TPI1	TPI1-201	Known	Known	None	0.0	None	None	None	None
m54284U_191110_105540/29034445/ccs	PB_GM12878_R1	hg38_SIRV	chr2	230197408	230199189	+	1	1782	118866	599818	ENCODEHG000118866	ENCODEHT000599818	ENCODEHG000118866	ENCODEHT000599818	Antisense	Antisense	None	0.30000001192092896	None	None	None	None
m54284U_191110_105540/45614604/ccs	PB_GM12878_R1	hg38_SIRV	chr1	156338237	156309050	-	14	1840	3404	12339	ENSG00000163468.14	ENST00000295688.7	CCT3	CCT3-201	Known	Known	None	0.5	None	None	None	None
m54284U_191110_105540/20709739/ccs	PB_GM12878_R1	hg38_SIRV	chr12	6867535	6870827	+	7	1226	33962	118286	ENSG00000111669.14	ENST00000229270.8	TPI1	TPI1-201	Known	Known	None	0.0	None	None	None	None
85c21978-8ba7-4dd1-9230-efb5c3599b58	ONT_GM12878_R1	hg38_SIRV	chr9	128993204	129007062	+	19	2846	27921	599813	ENSG00000095319.14	ENCODEHT000599813	NUP188	ENCODEHT000599813	Known	ISM	Suffix	0.4000000059604645	None	None	None	None
599ffaf8-8757-4d5b-a490-a2ea1969dc19	ONT_GM12878_R1	hg38_SIRV	chr6	34425588	34417458	-	5	553	18748	599605	ENSG00000124614.15	ENCODEHT000599605	RPS10	ENCODEHT000599605	Known	ISM	Suffix	0.10000000149011612	None	None	None	None
m54284U_191110_105540/21169034/ccs	PB_GM12878_R1	hg38_SIRV	chr12	6867535	6870827	+	7	1226	33962	118286	ENSG00000111669.14	ENST00000229270.8	TPI1	TPI1-201	Known	Known	None	0.0	None	None	None	None
3ce9d48d-2e18-41ce-a6e5-f141583d1fa9	ONT_GM12878_R2	hg38_SIRV	chr9	128993208	129007083	+	19	2870	27921	599813	ENSG00000095319.14	ENCODEHT000599813	NUP188	ENCODEHT000599813	Known	ISM	Suffix	0.25	None	None	None	None
m54284U_191110_105540/21300195/ccs	PB_GM12878_R1	hg38_SIRV	chr12	6867535	6870941	+	7	1340	33962	118286	ENSG00000111669.14	ENST00000229270.8	TPI1	TPI1-201	Known	Known	None	0.3499999940395355	None	None	None	None
m54284U_191110_105540/102042373/ccs	PB_GM12878_R1	hg38_SIRV	chr2	230200898	230199166	-	1	1733	9029	599819	ENSG00000135899.17	ENCODEHT000599819	SP110	ENCODEHT000599819	Known	Genomic	None	0.8500000238418579	None	None	None	None
315a3eb7-e3bb-4b6d-870c-30203289eb69	ONT_GM12878_R1	hg38_SIRV	chr6	34426051	34417455	-	6	569	18748	66823	ENSG00000124614.15	ENST00000648437.1	RPS10	RPS10-209	Known	Known	None	0.10000000149011612	None	None	None	None
m54284U_191111_172039/7210578/ccs	PB_GM12878_R2	hg38_SIRV	chr1	156338279	156309050	-	14	1872	3404	595856	ENSG00000163468.14	ENCODEHT000595856	CCT3	ENCODEHT000595856	Known	NNC	None	0.5	None	None	None	None
m54284U_191110_105540/21302096/ccs	PB_GM12878_R1	hg38_SIRV	chr12	6867535	6870829	+	7	1228	33962	118286	ENSG00000111669.14	ENST00000229270.8	TPI1	TPI1-201	Known	Known	None	0.0	None	None	None	None
m54284U_191110_105540/130811554/ccs	PB_GM12878_R1	hg38_SIRV	chr9	128994373	129007072	+	17	2627	27921	599820	ENSG00000095319.14	ENCODEHT000599820	NUP188	ENCODEHT000599820	Known	ISM	Suffix	0.4000000059604645	None	None	None	None
m54284U_191111_172039/77398672/ccs	PB_GM12878_R2	hg38_SIRV	chr2	230199899	230199253	-	1	659	9029	599819	ENSG00000135899.17	ENCODEHT000599819	SP110	ENCODEHT000599819	Known	Genomic	None	0.8500000238418579	None	None	None	None
ec064f75-23ab-46fd-adbe-ba2e83d1cdfa	ONT_GM12878_R1	hg38_SIRV	chr6	34426059	34417455	-	6	577	18748	66823	ENSG00000124614.15	ENST00000648437.1	RPS10	RPS10-209	Known	Known	None	0.10000000149011612	None	None	None	None
m54284U_191110_105540/21563184/ccs	PB_GM12878_R1	hg38_SIRV	chr12	6867535	6870908	+	7	1307	33962	118286	ENSG00000111669.14	ENST00000229270.8	TPI1	TPI1-201	Known	Known	None	0.8500000238418579	None	None	None	None
m54284U_191110_105540/57543158/ccs	PB_GM12878_R1	hg38_SIRV	chr2	230219959	230199795	-	11	1373	9029	599821	ENSG00000135899.17	ENCODEHT000599821	SP110	ENCODEHT000599821	Known	NNC	None	0.4000000059604645	None	None	None	None
f513584d-d99d-46de-8d43-1bda229a5afa	ONT_GM12878_R2	hg38_SIRV	chr9	128994373	129007094	+	17	2647	27921	599822	ENSG00000095319.14	ENCODEHT000599822	NUP188	ENCODEHT000599822	Known	NIC	None	0.20000000298023224	None	None	None	None
m54284U_191110_105540/21693923/ccs	PB_GM12878_R1	hg38_SIRV	chr12	6867535	6870810	+	7	1209	33962	118286	ENSG00000111669.14	ENST00000229270.8	TPI1	TPI1-201	Known	Known	None	0.3499999940395355	None	None	None	None
e515a310-6059-44cd-936c-71878dd932d2	ONT_GM12878_R1	hg38_SIRV	chr6	34426057	34417455	-	6	575	18748	66823	ENSG00000124614.15	ENST00000648437.1	RPS10	RPS10-209	Known	Known	None	0.10000000149011612	None	None	None	None
m54284U_191110_105540/22021451/ccs	PB_GM12878_R1	hg38_SIRV	chr12	6867535	6870828	+	7	1227	33962	118286	ENSG00000111669.14	ENST00000229270.8	TPI1	TPI1-201	Known	Known	None	0.0	None	None	None	None
m54284U_191111_172039/130353099/ccs	PB_GM12878_R2	hg38_SIRV	chr1	156338263	156309050	-	14	1852	3404	599823	ENSG00000163468.14	ENCODEHT000599823	CCT3	ENCODEHT000599823	Known	NIC	None	0.5	None	None	None	None
8de849cc-9c70-4d72-a020-295835a21a2e	ONT_GM12878_R2	hg38_SIRV	chr9	128994389	129007096	+	17	2611	27921	599820	ENSG00000095319.14	ENCODEHT000599820	NUP188	ENCODEHT000599820	Known	ISM	Suffix	0.4000000059604645	None	None	None	None
m54284U_191110_105540/22545179/ccs	PB_GM12878_R1	hg38_SIRV	chr12	6867535	6870829	+	7	1228	33962	118286	ENSG00000111669.14	ENST00000229270.8	TPI1	TPI1-201	Known	Known	None	0.0	None	None	None	None
2eecf0ed-c9f5-41cf-8729-f8445f93d2a7	ONT_GM12878_R1	hg38_SIRV	chr6	34426065	34417455	-	6	583	18748	66823	ENSG00000124614.15	ENST00000648437.1	RPS10	RPS10-209	Known	Known	None	0.10000000149011612	None	None	None	None
m54284U_191110_105540/22873982/ccs	PB_GM12878_R1	hg38_SIRV	chr12	6867535	6870829	+	7	1228	33962	118286	ENSG00000111669.14	ENST00000229270.8	TPI1	TPI1-201	Known	Known	None	0.0	None	None	None	None
m54284U_191111_172039/13304833/ccs	PB_GM12878_R2	hg38_SIRV	chr2	230225639	230200683	-	11	1505	9029	599824	ENSG00000135899.17	ENCODEHT000599824	SP110	ENCODEHT000599824	Known	ISM	Prefix	0.30000001192092896	None	None	None	None
38f32b05-bbfe-40b0-a570-a979ef90214e	ONT_GM12878_R1	hg38_SIRV	chr9	128994862	129007093	+	16	2561	27921	599825	ENSG00000095319.14	ENCODEHT000599825	NUP188	ENCODEHT000599825	Known	ISM	Suffix	0.25	None	None	None	None
93b785ee-2dc3-4004-af77-e5007ab8a2e3	ONT_GM12878_R1	hg38_SIRV	chr6	34426059	34417455	-	6	577	18748	66823	ENSG00000124614.15	ENST00000648437.1	RPS10	RPS10-209	Known	Known	None	0.10000000149011612	None	None	None	None
m54284U_191110_105540/22939268/ccs	PB_GM12878_R1	hg38_SIRV	chr12	6867535	6870828	+	7	1227	33962	118286	ENSG00000111669.14	ENST00000229270.8	TPI1	TPI1-201	Known	Known	None	0.0	None	None	None	None
m54284U_191111_172039/158533740/ccs	PB_GM12878_R2	hg38_SIRV	chr1	156338286	156309050	-	14	1889	3404	12339	ENSG00000163468.14	ENST00000295688.7	CCT3	CCT3-201	Known	Known	None	0.5	None	None	None	None
m54284U_191110_105540/22940114/ccs	PB_GM12878_R1	hg38_SIRV	chr12	6867535	6870942	+	7	1341	33962	118286	ENSG00000111669.14	ENST00000229270.8	TPI1	TPI1-201	Known	Known	None	0.30000001192092896	None	None	None	None
597f192a-5778-431d-b07b-254173adeb89	ONT_GM12878_R1	hg38_SIRV	chr6	34426057	34417455	-	6	575	18748	66823	ENSG00000124614.15	ENST00000648437.1	RPS10	RPS10-209	Known	Known	None	0.10000000149011612	None	None	None	None
2527f261-9157-4203-9d76-818b934a99ba	ONT_GM12878_R2	hg38_SIRV	chr9	128994397	129007046	+	16	2521	27921	599825	ENSG00000095319.14	ENCODEHT000599825	NUP188	ENCODEHT000599825	Known	ISM	Suffix	0.15000000596046448	None	None	None	None
m54284U_191110_105540/23005004/ccs	PB_GM12878_R1	hg38_SIRV	chr12	6867535	6870827	+	7	1226	33962	118286	ENSG00000111669.14	ENST00000229270.8	TPI1	TPI1-201	Known	Known	None	0.0	None	None	None	None
052f1c16-d950-4ba4-b18b-960a5c7a43e7	ONT_GM12878_R1	hg38_SIRV	chr6	34426059	34417455	-	6	577	18748	66823	ENSG00000124614.15	ENST00000648437.1	RPS10	RPS10-209	Known	Known	None	0.10000000149011612	None	None	None	None
m54284U_191110_105540/23135209/ccs	PB_GM12878_R1	hg38_SIRV	chr12	6867535	6870838	+	7	1237	33962	118286	ENSG00000111669.14	ENST00000229270.8	TPI1	TPI1-201	Known	Known	None	0.10000000149011612	None	None	None	None
m54284U_191111_172039/150407450/ccs	PB_GM12878_R2	hg38_SIRV	chr1	156338245	156309051	-	14	1847	3404	12339	ENSG00000163468.14	ENST00000295688.7	CCT3	CCT3-201	Known	Known	None	0.44999998807907104	None	None	None	None
19d0ff44-c7dd-4784-8685-e255cf53630b	ONT_GM12878_R2	hg38_SIRV	chr9	128994397	129007075	+	16	2543	27921	599825	ENSG00000095319.14	ENCODEHT000599825	NUP188	ENCODEHT000599825	Known	ISM	Suffix	0.4000000059604645	None	None	None	None
90ac4461-a30d-4e88-b028-fc4d93c5b7e9	ONT_GM12878_R1	hg38_SIRV	chr2	230219913	230200704	-	10	1351	9029	599826	ENSG00000135899.17	ENCODEHT000599826	SP110	ENCODEHT000599826	Known	ISM	Prefix	0.20000000298023224	None	None	None	None
m54284U_191110_105540/23398057/ccs	PB_GM12878_R1	hg38_SIRV	chr12	6867535	6870828	+	7	1227	33962	118286	ENSG00000111669.14	ENST00000229270.8	TPI1	TPI1-201	Known	Known	None	0.0	None	None	None	None
ee3432eb-0f50-4dc6-9e48-0c627fcf974c	ONT_GM12878_R1	hg38_SIRV	chr6	34426059	34417455	-	6	577	18748	66823	ENSG00000124614.15	ENST00000648437.1	RPS10	RPS10-209	Known	Known	None	0.10000000149011612	None	None	None	None
3748903e-40f3-4d82-9a89-9a220db229b4	ONT_GM12878_R1	hg38_SIRV	chr9	128995319	129007094	+	15	2512	27921	599827	ENSG00000095319.14	ENCODEHT000599827	NUP188	ENCODEHT000599827	Known	ISM	Suffix	0.20000000298023224	None	None	None	None
m54284U_191110_105540/23464761/ccs	PB_GM12878_R1	hg38_SIRV	chr12	6867535	6871004	+	7	1403	33962	118286	ENSG00000111669.14	ENST00000229270.8	TPI1	TPI1-201	Known	Known	None	0.10000000149011612	None	None	None	None
8b244a9b-36e7-4e26-910a-f83b9d6e5ffd	ONT_GM12878_R1	hg38_SIRV	chr6	34426053	34417455	-	6	571	18748	66823	ENSG00000124614.15	ENST00000648437.1	RPS10	RPS10-209	Known	Known	None	0.10000000149011612	None	None	None	None
m54284U_191110_105540/23726132/ccs	PB_GM12878_R1	hg38_SIRV	chr12	6867535	6870827	+	7	1226	33962	118286	ENSG00000111669.14	ENST00000229270.8	TPI1	TPI1-201	Known	Known	None	0.0	None	None	None	None
m54284U_191110_105540/32246485/ccs	PB_GM12878_R1	hg38_SIRV	chr1	156338243	156309056	-	14	1840	3404	12339	ENSG00000163468.14	ENST00000295688.7	CCT3	CCT3-201	Known	Known	None	0.3499999940395355	None	None	None	None
68421865-42d9-4b52-8f62-66a800ee302a	ONT_GM12878_R2	hg38_SIRV	chr9	128995319	129007089	+	15	2504	27921	599827	ENSG00000095319.14	ENCODEHT000599827	NUP188	ENCODEHT000599827	Known	ISM	Suffix	0.25	None	None	None	None
m54284U_191110_105540/141690174/ccs	PB_GM12878_R1	hg38_SIRV	chr2	230219961	230200696	-	10	1182	9029	599826	ENSG00000135899.17	ENCODEHT000599826	SP110	ENCODEHT000599826	Known	ISM	Prefix	0.4000000059604645	None	None	None	None
m54284U_191110_105540/23988234/ccs	PB_GM12878_R1	hg38_SIRV	chr12	6867535	6870828	+	7	1227	33962	118286	ENSG00000111669.14	ENST00000229270.8	TPI1	TPI1-201	Known	Known	None	0.0	None	None	None	None
953eb84a-177b-4713-a3fc-f0ea3fa5f5c7	ONT_GM12878_R1	hg38_SIRV	chr6	34425585	34417458	-	5	550	18748	599605	ENSG00000124614.15	ENCODEHT000599605	RPS10	ENCODEHT000599605	Known	ISM	Suffix	0.10000000149011612	None	None	None	None
m54284U_191110_105540/24249939/ccs	PB_GM12878_R1	hg38_SIRV	chr12	6867535	6870828	+	7	1220	33962	118286	ENSG00000111669.14	ENST00000229270.8	TPI1	TPI1-201	Known	Known	None	0.0	None	None	None	None
8c7cd126-bb3a-4816-9ae1-b937a5299cab	ONT_GM12878_R1	hg38_SIRV	chr9	128995320	129007097	+	15	2511	27921	599827	ENSG00000095319.14	ENCODEHT000599827	NUP188	ENCODEHT000599827	Known	ISM	Suffix	0.20000000298023224	None	None	None	None
m54284U_191110_105540/161810430/ccs	PB_GM12878_R1	hg38_SIRV	chr1	156338271	156309057	-	14	1867	3404	12339	ENSG00000163468.14	ENST00000295688.7	CCT3	CCT3-201	Known	Known	None	0.4000000059604645	None	None	None	None
ad3f0a44-44bd-41bc-b6d9-63592fd492e4	ONT_GM12878_R1	hg38_SIRV	chr6	34426059	34417455	-	6	577	18748	66823	ENSG00000124614.15	ENST00000648437.1	RPS10	RPS10-209	Known	Known	None	0.10000000149011612	None	None	None	None
m54284U_191110_105540/24315122/ccs	PB_GM12878_R1	hg38_SIRV	chr12	6867535	6870828	+	7	1227	33962	118286	ENSG00000111669.14	ENST00000229270.8	TPI1	TPI1-201	Known	Known	None	0.0	None	None	None	None
m54284U_191110_105540/24381742/ccs	PB_GM12878_R1	hg38_SIRV	chr12	6867535	6870829	+	7	1228	33962	118286	ENSG00000111669.14	ENST00000229270.8	TPI1	TPI1-201	Known	Known	None	0.0	None	None	None	None
3dabddfc-ba71-43b6-b8e5-797fbcda98ba	ONT_GM12878_R2	hg38_SIRV	chr9	128995340	129007075	+	15	2484	27921	599827	ENSG00000095319.14	ENCODEHT000599827	NUP188	ENCODEHT000599827	Known	ISM	Suffix	0.3499999940395355	None	None	None	None
m54284U_191111_172039/39190983/ccs	PB_GM12878_R2	hg38_SIRV	chr2	230219948	230200700	-	10	1165	9029	599826	ENSG00000135899.17	ENCODEHT000599826	SP110	ENCODEHT000599826	Known	ISM	Prefix	0.44999998807907104	None	None	None	None
f7996a6b-28bf-4b41-b1d0-dffa5f11a783	ONT_GM12878_R1	hg38_SIRV	chr6	34426054	34417456	-	6	579	18748	599631	ENSG00000124614.15	ENCODEHT000599631	RPS10	ENCODEHT000599631	Known	NNC	None	0.10000000149011612	None	None	None	None
m54284U_191110_105540/24577090/ccs	PB_GM12878_R1	hg38_SIRV	chr12	6867535	6870828	+	7	1227	33962	118286	ENSG00000111669.14	ENST00000229270.8	TPI1	TPI1-201	Known	Known	None	0.0	None	None	None	None
b62acba0-3751-49c4-88c1-4b5417122f39	ONT_GM12878_R2	hg38_SIRV	chr9	128995341	129007086	+	15	2479	27921	599827	ENSG00000095319.14	ENCODEHT000599827	NUP188	ENCODEHT000599827	Known	ISM	Suffix	0.20000000298023224	None	None	None	None
m54284U_191110_105540/24641880/ccs	PB_GM12878_R1	hg38_SIRV	chr12	6867535	6870828	+	7	1227	33962	118286	ENSG00000111669.14	ENST00000229270.8	TPI1	TPI1-201	Known	Known	None	0.0	None	None	None	None
7882d31b-f1ee-4403-acfd-71d03be6cc9f	ONT_GM12878_R1	hg38_SIRV	chr6	34426061	34417455	-	6	579	18748	66823	ENSG00000124614.15	ENST00000648437.1	RPS10	RPS10-209	Known	Known	None	0.10000000149011612	None	None	None	None
46b19069-7f80-41b9-b9f5-c08ae83f6697	ONT_GM12878_R2	hg38_SIRV	chr1	156317595	156309058	-	6	975	3404	595402	ENSG00000163468.14	ENCODEHT000595402	CCT3	ENCODEHT000595402	Known	ISM	Suffix	0.3499999940395355	None	None	None	None
m54284U_191110_105540/25034895/ccs	PB_GM12878_R1	hg38_SIRV	chr12	6867535	6870828	+	7	1227	33962	118286	ENSG00000111669.14	ENST00000229270.8	TPI1	TPI1-201	Known	Known	None	0.0	None	None	None	None
87c206e8-a70a-4075-a17e-1bf3fe8421e8	ONT_GM12878_R1	hg38_SIRV	chr6	34426108	34417456	-	6	633	18748	599631	ENSG00000124614.15	ENCODEHT000599631	RPS10	ENCODEHT000599631	Known	NNC	None	0.10000000149011612	None	None	None	None
feee2fbe-0fe7-4c85-9a03-bcffc53486e1	ONT_GM12878_R1	hg38_SIRV	chr9	128995342	129007091	+	15	2477	27921	599827	ENSG00000095319.14	ENCODEHT000599827	NUP188	ENCODEHT000599827	Known	ISM	Suffix	0.25	None	None	None	None
m54284U_191111_172039/105382323/ccs	PB_GM12878_R2	hg38_SIRV	chr2	230219961	230200703	-	10	1175	9029	599826	ENSG00000135899.17	ENCODEHT000599826	SP110	ENCODEHT000599826	Known	ISM	Prefix	0.4000000059604645	None	None	None	None
m54284U_191110_105540/25168094/ccs	PB_GM12878_R1	hg38_SIRV	chr12	6867535	6870908	+	7	1307	33962	118286	ENSG00000111669.14	ENST00000229270.8	TPI1	TPI1-201	Known	Known	None	0.8500000238418579	None	None	None	None
m54284U_191110_105540/25362850/ccs	PB_GM12878_R1	hg38_SIRV	chr12	6867535	6870942	+	7	1341	33962	118286	ENSG00000111669.14	ENST00000229270.8	TPI1	TPI1-201	Known	Known	None	0.30000001192092896	None	None	None	None
0b8a9637-b1e6-4c87-b7d2-c33fd4f6eb41	ONT_GM12878_R1	hg38_SIRV	chr6	34426059	34417455	-	6	577	18748	66823	ENSG00000124614.15	ENST00000648437.1	RPS10	RPS10-209	Known	Known	None	0.10000000149011612	None	None	None	None
7e234fbf-9a43-4205-80ec-64992135de7d	ONT_GM12878_R1	hg38_SIRV	chr6	34425223	34417455	-	5	533	18748	599828	ENSG00000124614.15	ENCODEHT000599828	RPS10	ENCODEHT000599828	Known	NNC	None	0.10000000149011612	None	None	None	None
50318cc5-0112-47af-90e7-48f8b23c9738	ONT_GM12878_R2	hg38_SIRV	chr9	128995354	129007085	+	15	2465	27921	599827	ENSG00000095319.14	ENCODEHT000599827	NUP188	ENCODEHT000599827	Known	ISM	Suffix	0.20000000298023224	None	None	None	None
m54284U_191110_105540/167576294/ccs	PB_GM12878_R1	hg38_SIRV	chr1	156338270	156309061	-	14	1869	3404	12339	ENSG00000163468.14	ENST00000295688.7	CCT3	CCT3-201	Known	Known	None	0.3499999940395355	None	None	None	None
m54284U_191110_105540/25626809/ccs	PB_GM12878_R1	hg38_SIRV	chr12	6867535	6870828	+	7	1227	33962	118286	ENSG00000111669.14	ENST00000229270.8	TPI1	TPI1-201	Known	Known	None	0.0	None	None	None	None
m54284U_191110_105540/25952959/ccs	PB_GM12878_R1	hg38_SIRV	chr12	6867535	6870825	+	7	1224	33962	118286	ENSG00000111669.14	ENST00000229270.8	TPI1	TPI1-201	Known	Known	None	0.05000000074505806	None	None	None	None
m54284U_191110_105540/45088982/ccs	PB_GM12878_R1	hg38_SIRV	chr2	230225726	230200725	-	11	1257	9029	599824	ENSG00000135899.17	ENCODEHT000599824	SP110	ENCODEHT000599824	Known	ISM	Prefix	0.44999998807907104	None	None	None	None
23d3cdd2-8151-45aa-ad53-64de7150dca2	ONT_GM12878_R1	hg38_SIRV	chr6	34426057	34417455	-	6	575	18748	66823	ENSG00000124614.15	ENST00000648437.1	RPS10	RPS10-209	Known	Known	None	0.10000000149011612	None	None	None	None
7918457e-6610-47cd-a3a5-342697387a09	ONT_GM12878_R2	hg38_SIRV	chr9	128995419	129007074	+	15	2383	27921	599827	ENSG00000095319.14	ENCODEHT000599827	NUP188	ENCODEHT000599827	Known	ISM	Suffix	0.4000000059604645	None	None	None	None
m54284U_191110_105540/26214767/ccs	PB_GM12878_R1	hg38_SIRV	chr12	6867535	6870850	+	7	1249	33962	118286	ENSG00000111669.14	ENST00000229270.8	TPI1	TPI1-201	Known	Known	None	0.25	None	None	None	None
179a2f8a-ba9e-4c20-a54e-00e890764eb6	ONT_GM12878_R1	hg38_SIRV	chr1	156334908	156309064	-	12	1660	3404	595509	ENSG00000163468.14	ENCODEHT000595509	CCT3	ENCODEHT000595509	Known	ISM	Suffix	0.3499999940395355	None	None	None	None
a820848c-d3dd-4753-b912-2ce795ad00ec	ONT_GM12878_R1	hg38_SIRV	chr6	34426059	34417455	-	6	577	18748	66823	ENSG00000124614.15	ENST00000648437.1	RPS10	RPS10-209	Known	Known	None	0.10000000149011612	None	None	None	None
09ff4b0f-f14e-4d22-88c1-f2d9e9cca9ab	ONT_GM12878_R1	hg38_SIRV	chr9	128995421	129007088	+	15	2401	27921	599829	ENSG00000095319.14	ENCODEHT000599829	NUP188	ENCODEHT000599829	Known	ISM	Suffix	0.25	None	None	None	None
m54284U_191110_105540/26215970/ccs	PB_GM12878_R1	hg38_SIRV	chr12	6867535	6870826	+	7	1225	33962	118286	ENSG00000111669.14	ENST00000229270.8	TPI1	TPI1-201	Known	Known	None	0.0	None	None	None	None
9bf8d25f-02aa-4128-9df7-3b4b525a6044	ONT_GM12878_R1	hg38_SIRV	chr1	156309284	156309070	-	1	222	3404	595411	ENSG00000163468.14	ENCODEHT000595411	CCT3	ENCODEHT000595411	Known	ISM	None	0.30000001192092896	None	None	None	None
m54284U_191110_105540/26477618/ccs	PB_GM12878_R1	hg38_SIRV	chr12	6867535	6870858	+	7	1249	33962	598622	ENSG00000111669.14	ENCODEHT000598622	TPI1	ENCODEHT000598622	Known	NNC	None	0.0	None	None	None	None
8aca9767-0534-447d-bd5d-f4dd113963ee	ONT_GM12878_R1	hg38_SIRV	chr6	34426050	34417455	-	6	568	18748	66823	ENSG00000124614.15	ENST00000648437.1	RPS10	RPS10-209	Known	Known	None	0.10000000149011612	None	None	None	None
m54284U_191110_105540/66259577/ccs	PB_GM12878_R1	hg38_SIRV	chr2	230219966	230200713	-	10	1170	9029	599826	ENSG00000135899.17	ENCODEHT000599826	SP110	ENCODEHT000599826	Known	ISM	Prefix	0.550000011920929	None	None	None	None
c7e691f3-e182-48c1-88f6-31944d0a7cae	ONT_GM12878_R2	hg38_SIRV	chr9	128995469	129007090	+	15	2342	27921	599827	ENSG00000095319.14	ENCODEHT000599827	NUP188	ENCODEHT000599827	Known	ISM	Suffix	0.25	None	None	None	None
m54284U_191110_105540/26544674/ccs	PB_GM12878_R1	hg38_SIRV	chr12	6867535	6870824	+	7	1223	33962	118286	ENSG00000111669.14	ENST00000229270.8	TPI1	TPI1-201	Known	Known	None	0.05000000074505806	None	None	None	None
59944d13-fee6-4254-80f1-aec90e18810f	ONT_GM12878_R1	hg38_SIRV	chr6	34425586	34417458	-	5	551	18748	599605	ENSG00000124614.15	ENCODEHT000599605	RPS10	ENCODEHT000599605	Known	ISM	Suffix	0.10000000149011612	None	None	None	None
m54284U_191110_105540/26610302/ccs	PB_GM12878_R1	hg38_SIRV	chr12	6867535	6870829	+	7	1228	33962	118286	ENSG00000111669.14	ENST00000229270.8	TPI1	TPI1-201	Known	Known	None	0.0	None	None	None	None
m54284U_191110_105540/140707698/ccs	PB_GM12878_R1	hg38_SIRV	chr1	156338271	156309069	-	14	1855	3404	12339	ENSG00000163468.14	ENST00000295688.7	CCT3	CCT3-201	Known	Known	None	0.10000000149011612	None	None	None	None
m54284U_191110_105540/102630006/ccs	PB_GM12878_R1	hg38_SIRV	chr9	128995481	129007093	+	15	2346	27921	599827	ENSG00000095319.14	ENCODEHT000599827	NUP188	ENCODEHT000599827	Known	ISM	Suffix	0.25	None	None	None	None
m54284U_191110_105540/26675431/ccs	PB_GM12878_R1	hg38_SIRV	chr12	6867535	6870828	+	7	1227	33962	118286	ENSG00000111669.14	ENST00000229270.8	TPI1	TPI1-201	Known	Known	None	0.0	None	None	None	None
m54284U_191111_172039/17303362/ccs	PB_GM12878_R2	hg38_SIRV	chr2	230204013	230202127	-	1	1887	9029	599830	ENSG00000135899.17	ENCODEHT000599830	SP110	ENCODEHT000599830	Known	Genomic	None	0.699999988079071	None	None	None	None
4a7c3114-c303-419b-a377-367b791deb30	ONT_GM12878_R1	hg38_SIRV	chr6	34426058	34417455	-	6	576	18748	66823	ENSG00000124614.15	ENST00000648437.1	RPS10	RPS10-209	Known	Known	None	0.10000000149011612	None	None	None	None
m54284U_191110_105540/26739106/ccs	PB_GM12878_R1	hg38_SIRV	chr12	6867535	6870829	+	7	1228	33962	118286	ENSG00000111669.14	ENST00000229270.8	TPI1	TPI1-201	Known	Known	None	0.0	None	None	None	None
m54284U_191110_105540/71829295/ccs	PB_GM12878_R1	hg38_SIRV	chr9	128995493	129007097	+	15	2338	27921	599827	ENSG00000095319.14	ENCODEHT000599827	NUP188	ENCODEHT000599827	Known	ISM	Suffix	0.20000000298023224	None	None	None	None
m54284U_191110_105540/26936746/ccs	PB_GM12878_R1	hg38_SIRV	chr12	6867535	6870828	+	7	1227	33962	118286	ENSG00000111669.14	ENST00000229270.8	TPI1	TPI1-201	Known	Known	None	0.0	None	None	None	None
m54284U_191111_172039/15074317/ccs	PB_GM12878_R2	hg38_SIRV	chr2	230203693	230202130	-	1	1884	9029	599830	ENSG00000135899.17	ENCODEHT000599830	SP110	ENCODEHT000599830	Known	Genomic	None	0.699999988079071	None	None	None	None
59ea0db5-0b5a-4155-afba-cd8eb2400062	ONT_GM12878_R1	hg38_SIRV	chr6	34425586	34417458	-	5	551	18748	599605	ENSG00000124614.15	ENCODEHT000599605	RPS10	ENCODEHT000599605	Known	ISM	Suffix	0.10000000149011612	None	None	None	None
m54284U_191110_105540/178192512/ccs	PB_GM12878_R1	hg38_SIRV	chr1	156338262	156309071	-	14	1844	3404	12339	ENSG00000163468.14	ENST00000295688.7	CCT3	CCT3-201	Known	Known	None	0.10000000149011612	None	None	None	None
m54284U_191110_105540/27198232/ccs	PB_GM12878_R1	hg38_SIRV	chr12	6867535	6870831	+	7	1230	33962	118286	ENSG00000111669.14	ENST00000229270.8	TPI1	TPI1-201	Known	Known	None	0.05000000074505806	None	None	None	None
m54284U_191110_105540/128778264/ccs	PB_GM12878_R1	hg38_SIRV	chr2	230203849	230202160	-	1	2007	9029	599830	ENSG00000135899.17	ENCODEHT000599830	SP110	ENCODEHT000599830	Known	Genomic	None	0.5	None	None	None	None
dbf587d5-a1ab-4924-9012-d6c002ed2655	ONT_GM12878_R1	hg38_SIRV	chr9	128998157	129007059	+	14	2268	27921	599831	ENSG00000095319.14	ENCODEHT000599831	NUP188	ENCODEHT000599831	Known	ISM	Suffix	0.4000000059604645	None	None	None	None
m54284U_191110_105540/27460131/ccs	PB_GM12878_R1	hg38_SIRV	chr12	6867535	6870828	+	7	1227	33962	118286	ENSG00000111669.14	ENST00000229270.8	TPI1	TPI1-201	Known	Known	None	0.0	None	None	None	None
fd6cdb29-605d-4c8a-a1c9-7c746fc18e9c	ONT_GM12878_R1	hg38_SIRV	chr6	34426057	34417455	-	6	575	18748	66823	ENSG00000124614.15	ENST00000648437.1	RPS10	RPS10-209	Known	Known	None	0.10000000149011612	None	None	None	None
m54284U_191110_105540/27461604/ccs	PB_GM12878_R1	hg38_SIRV	chr12	6867535	6870828	+	7	1227	33962	118286	ENSG00000111669.14	ENST00000229270.8	TPI1	TPI1-201	Known	Known	None	0.0	None	None	None	None
m54284U_191111_172039/171640101/ccs	PB_GM12878_R2	hg38_SIRV	chr9	128998187	129007132	+	14	2278	27921	599831	ENSG00000095319.14	ENCODEHT000599831	NUP188	ENCODEHT000599831	Known	ISM	Suffix	0.20000000298023224	None	None	None	None
2727b4f6-de46-4c5b-ac90-038b5085442e	ONT_GM12878_R1	hg38_SIRV	chr6	34426052	34417455	-	6	564	18748	66823	ENSG00000124614.15	ENST00000648437.1	RPS10	RPS10-209	Known	Known	None	0.10000000149011612	None	None	None	None
645e8443-0391-4f65-ba5a-86772376f858	ONT_GM12878_R2	hg38_SIRV	chr1	156338281	156309073	-	14	1861	3404	12339	ENSG00000163468.14	ENST00000295688.7	CCT3	CCT3-201	Known	Known	None	0.10000000149011612	None	None	None	None
m54284U_191110_105540/27528021/ccs	PB_GM12878_R1	hg38_SIRV	chr12	6867535	6870832	+	7	1231	33962	118286	ENSG00000111669.14	ENST00000229270.8	TPI1	TPI1-201	Known	Known	None	0.05000000074505806	None	None	None	None
m54284U_191110_105540/28311917/ccs	PB_GM12878_R1	hg38_SIRV	chr12	6867535	6870825	+	7	1224	33962	118286	ENSG00000111669.14	ENST00000229270.8	TPI1	TPI1-201	Known	Known	None	0.05000000074505806	None	None	None	None
m54284U_191110_105540/71303922/ccs	PB_GM12878_R1	hg38_SIRV	chr2	230219975	230202167	-	9	2198	9029	599832	ENSG00000135899.17	ENCODEHT000599832	SP110	ENCODEHT000599832	Known	NIC	None	0.44999998807907104	None	None	None	None
b3588495-c879-4828-a568-3998cc49e6a8	ONT_GM12878_R1	hg38_SIRV	chr6	34425588	34417458	-	5	553	18748	599605	ENSG00000124614.15	ENCODEHT000599605	RPS10	ENCODEHT000599605	Known	ISM	Suffix	0.10000000149011612	None	None	None	None
f2cb829b-6d6e-4644-bd69-f9127803facd	ONT_GM12878_R1	hg38_SIRV	chr9	128998544	129007096	+	13	2233	27921	599833	ENSG00000095319.14	ENCODEHT000599833	NUP188	ENCODEHT000599833	Known	ISM	Suffix	0.15000000596046448	None	None	None	None
m54284U_191110_105540/29033975/ccs	PB_GM12878_R1	hg38_SIRV	chr12	6867535	6870828	+	7	1227	33962	118286	ENSG00000111669.14	ENST00000229270.8	TPI1	TPI1-201	Known	Known	None	0.0	None	None	None	None
cd252384-31ed-40c2-bd36-e3750c0ad757	ONT_GM12878_R1	hg38_SIRV	chr6	34426056	34417455	-	6	574	18748	66823	ENSG00000124614.15	ENST00000648437.1	RPS10	RPS10-209	Known	Known	None	0.10000000149011612	None	None	None	None
m54284U_191111_172039/459322/ccs	PB_GM12878_R2	hg38_SIRV	chr1	156338256	156309087	-	14	1795	3404	599834	ENSG00000163468.14	ENCODEHT000599834	CCT3	ENCODEHT000599834	Known	NIC	None	0.10000000149011612	None	None	None	None
m54284U_191110_105540/29165302/ccs	PB_GM12878_R1	hg38_SIRV	chr12	6867535	6870828	+	7	1227	33962	118286	ENSG00000111669.14	ENST00000229270.8	TPI1	TPI1-201	Known	Known	None	0.0	None	None	None	None
91a988fa-fea5-42ed-aaa7-07fe5f771776	ONT_GM12878_R1	hg38_SIRV	chr9	128998563	129007096	+	13	2217	27921	599833	ENSG00000095319.14	ENCODEHT000599833	NUP188	ENCODEHT000599833	Known	ISM	Suffix	0.15000000596046448	None	None	None	None
m54284U_191110_105540/29360359/ccs	PB_GM12878_R1	hg38_SIRV	chr12	6867535	6870801	+	7	1200	33962	118286	ENSG00000111669.14	ENST00000229270.8	TPI1	TPI1-201	Known	Known	None	0.3499999940395355	None	None	None	None
b73aa31c-11de-4498-bcac-bac6e3670fa1	ONT_GM12878_R1	hg38_SIRV	chr6	34426061	34417455	-	6	579	18748	66823	ENSG00000124614.15	ENST00000648437.1	RPS10	RPS10-209	Known	Known	None	0.10000000149011612	None	None	None	None
m54284U_191111_172039/56494375/ccs	PB_GM12878_R2	hg38_SIRV	chr2	230219959	230202167	-	9	1547	9029	599835	ENSG00000135899.17	ENCODEHT000599835	SP110	ENCODEHT000599835	Known	ISM	Prefix	0.44999998807907104	None	None	None	None
m54284U_191110_105540/29559056/ccs	PB_GM12878_R1	hg38_SIRV	chr12	6867535	6870828	+	7	1227	33962	118286	ENSG00000111669.14	ENST00000229270.8	TPI1	TPI1-201	Known	Known	None	0.0	None	None	None	None
523dbb52-57c3-4ffb-8e76-db7f5f2a19d4	ONT_GM12878_R2	hg38_SIRV	chr9	128998588	129007093	+	13	2168	27921	599833	ENSG00000095319.14	ENCODEHT000599833	NUP188	ENCODEHT000599833	Known	ISM	Suffix	0.25	None	None	None	None
m54284U_191110_105540/29885477/ccs	PB_GM12878_R1	hg38_SIRV	chr12	6867535	6870824	+	7	1223	33962	118286	ENSG00000111669.14	ENST00000229270.8	TPI1	TPI1-201	Known	Known	None	0.05000000074505806	None	None	None	None
376839da-9d73-499b-90ea-8e13cb8162ed	ONT_GM12878_R1	hg38_SIRV	chr6	34426059	34417455	-	6	577	18748	66823	ENSG00000124614.15	ENST00000648437.1	RPS10	RPS10-209	Known	Known	None	0.10000000149011612	None	None	None	None
m54284U_191111_172039/69929467/ccs	PB_GM12878_R2	hg38_SIRV	chr1	156338320	156309094	-	14	1879	3404	12339	ENSG00000163468.14	ENST00000295688.7	CCT3	CCT3-201	Known	Known	None	0.10000000149011612	None	None	None	None
m54284U_191110_105540/44827436/ccs	PB_GM12878_R1	hg38_SIRV	chr1	156338289	156309106	-	13	1703	3404	599836	ENSG00000163468.14	ENCODEHT000599836	CCT3	ENCODEHT000599836	Known	NNC	None	0.20000000298023224	None	None	None	None
m54284U_191111_172039/155385901/ccs	PB_GM12878_R2	hg38_SIRV	chr2	230204138	230202394	-	1	2062	9029	599830	ENSG00000135899.17	ENCODEHT000599830	SP110	ENCODEHT000599830	Known	Genomic	None	0.44999998807907104	None	None	None	None
m54284U_191110_105540/29885721/ccs	PB_GM12878_R1	hg38_SIRV	chr12	6867535	6870829	+	7	1222	33962	118286	ENSG00000111669.14	ENST00000229270.8	TPI1	TPI1-201	Known	Known	None	0.0	None	None	None	None
m54284U_191111_172039/106300568/ccs	PB_GM12878_R2	hg38_SIRV	chr9	128999226	129007091	+	12	2094	27921	599837	ENSG00000095319.14	ENCODEHT000599837	NUP188	ENCODEHT000599837	Known	ISM	Suffix	0.25	None	None	None	None
a0ed9973-68df-4cc4-9d51-4b7192d6d35b	ONT_GM12878_R1	hg38_SIRV	chr6	34425586	34417458	-	5	551	18748	599605	ENSG00000124614.15	ENCODEHT000599605	RPS10	ENCODEHT000599605	Known	ISM	Suffix	0.10000000149011612	None	None	None	None
m54284U_191110_105540/30081639/ccs	PB_GM12878_R1	hg38_SIRV	chr12	6867535	6870828	+	7	1227	33962	118286	ENSG00000111669.14	ENST00000229270.8	TPI1	TPI1-201	Known	Known	None	0.0	None	None	None	None
m54284U_191110_105540/30214469/ccs	PB_GM12878_R1	hg38_SIRV	chr12	6867535	6870804	+	7	1189	33962	118286	ENSG00000111669.14	ENST00000229270.8	TPI1	TPI1-201	Known	Known	None	0.3499999940395355	None	None	None	None
08b0598a-bec4-4203-9d6c-9504ab1696a7	ONT_GM12878_R1	hg38_SIRV	chr9	128999176	129007099	+	12	2097	27921	599837	ENSG00000095319.14	ENCODEHT000599837	NUP188	ENCODEHT000599837	Known	ISM	Suffix	0.20000000298023224	None	None	None	None
621e5e2f-5bee-4987-bdfc-092f4923f8f4	ONT_GM12878_R1	hg38_SIRV	chr6	34426059	34417455	-	6	577	18748	66823	ENSG00000124614.15	ENST00000648437.1	RPS10	RPS10-209	Known	Known	None	0.10000000149011612	None	None	None	None
m54284U_191110_105540/161155035/ccs	PB_GM12878_R1	hg38_SIRV	chr1	156338301	156309111	-	14	1828	3404	12339	ENSG00000163468.14	ENST00000295688.7	CCT3	CCT3-201	Known	Known	None	0.25	None	None	None	None
m54284U_191110_105540/30278347/ccs	PB_GM12878_R1	hg38_SIRV	chr12	6867535	6870828	+	7	1227	33962	118286	ENSG00000111669.14	ENST00000229270.8	TPI1	TPI1-201	Known	Known	None	0.0	None	None	None	None
m54284U_191111_172039/23463679/ccs	PB_GM12878_R2	hg38_SIRV	chr2	230219980	230202702	-	9	1031	9029	599835	ENSG00000135899.17	ENCODEHT000599835	SP110	ENCODEHT000599835	Known	ISM	Prefix	0.5	None	None	None	None
m54284U_191110_105540/30345256/ccs	PB_GM12878_R1	hg38_SIRV	chr12	6867535	6870829	+	7	1228	33962	118286	ENSG00000111669.14	ENST00000229270.8	TPI1	TPI1-201	Known	Known	None	0.0	None	None	None	None
7e4c2d04-c38a-4d82-b26a-78896ae063da	ONT_GM12878_R1	hg38_SIRV	chr6	34424949	34417458	-	4	401	18748	599614	ENSG00000124614.15	ENCODEHT000599614	RPS10	ENCODEHT000599614	Known	ISM	Suffix	0.10000000149011612	None	None	None	None
1a90c97d-cda8-4062-8f8b-4349903156de	ONT_GM12878_R1	hg38_SIRV	chr9	128999178	129007098	+	12	2082	27921	599837	ENSG00000095319.14	ENCODEHT000599837	NUP188	ENCODEHT000599837	Known	ISM	Suffix	0.25	None	None	None	None
m54284U_191110_105540/30474447/ccs	PB_GM12878_R1	hg38_SIRV	chr12	6867535	6870828	+	7	1227	33962	118286	ENSG00000111669.14	ENST00000229270.8	TPI1	TPI1-201	Known	Known	None	0.0	None	None	None	None
e1763d73-6a79-4f62-808f-b6269e982f45	ONT_GM12878_R1	hg38_SIRV	chr6	34426059	34417455	-	6	577	18748	66823	ENSG00000124614.15	ENST00000648437.1	RPS10	RPS10-209	Known	Known	None	0.10000000149011612	None	None	None	None
92c87231-8bd8-44ad-a52c-3bb4cdcaaf51	ONT_GM12878_R2	hg38_SIRV	chr1	156338241	156309126	-	14	1761	3404	12339	ENSG00000163468.14	ENST00000295688.7	CCT3	CCT3-201	Known	Known	None	0.15000000596046448	None	None	None	None
m54284U_191110_105540/30606895/ccs	PB_GM12878_R1	hg38_SIRV	chr12	6867535	6870835	+	7	1234	33962	118286	ENSG00000111669.14	ENST00000229270.8	TPI1	TPI1-201	Known	Known	None	0.10000000149011612	None	None	None	None
9e90b712-095a-41fe-bd9e-f6bfa703476b	ONT_GM12878_R2	hg38_SIRV	chr9	128999230	129007089	+	12	2033	27921	599837	ENSG00000095319.14	ENCODEHT000599837	NUP188	ENCODEHT000599837	Known	ISM	Suffix	0.20000000298023224	None	None	None	None
102c5993-e892-44bb-ac58-754959dd75a5	ONT_GM12878_R2	hg38_SIRV	chr1	156309303	156309141	-	1	170	3404	595411	ENSG00000163468.14	ENCODEHT000595411	CCT3	ENCODEHT000595411	Known	ISM	None	0.25	None	None	None	None
m54284U_191110_105540/30672443/ccs	PB_GM12878_R1	hg38_SIRV	chr12	6867535	6870828	+	7	1227	33962	118286	ENSG00000111669.14	ENST00000229270.8	TPI1	TPI1-201	Known	Known	None	0.0	None	None	None	None
m54284U_191110_105540/179570500/ccs	PB_GM12878_R1	hg38_SIRV	chr2	230203108	230252746	+	12	3158	9030	599838	ENSG00000079263.18	ENCODEHT000599838	SP140	ENCODEHT000599838	Known	NIC	None	0.550000011920929	None	None	None	None
5d79ba4c-b798-464f-8a7c-05df825388ea	ONT_GM12878_R1	hg38_SIRV	chr6	34425586	34417458	-	5	551	18748	599605	ENSG00000124614.15	ENCODEHT000599605	RPS10	ENCODEHT000599605	Known	ISM	Suffix	0.10000000149011612	None	None	None	None
m54284U_191111_172039/174392927/ccs	PB_GM12878_R2	hg38_SIRV	chr2	230203515	230245892	+	9	1045	9030	599839	ENSG00000079263.18	ENCODEHT000599839	SP140	ENCODEHT000599839	Known	NIC	None	0.550000011920929	None	None	None	None
808b2612-fbcf-429f-99a1-d2354be5c14c	ONT_GM12878_R1	hg38_SIRV	chr9	128999653	129007072	+	11	1948	27921	599840	ENSG00000095319.14	ENCODEHT000599840	NUP188	ENCODEHT000599840	Known	ISM	Suffix	0.4000000059604645	None	None	None	None
m54284U_191110_105540/30673103/ccs	PB_GM12878_R1	hg38_SIRV	chr12	6867535	6870825	+	7	1224	33962	118286	ENSG00000111669.14	ENST00000229270.8	TPI1	TPI1-201	Known	Known	None	0.05000000074505806	None	None	None	None
0025436b-61be-4383-b559-0e7ea6c4004d	ONT_GM12878_R1	hg38_SIRV	chr6	34426059	34417455	-	6	577	18748	66823	ENSG00000124614.15	ENST00000648437.1	RPS10	RPS10-209	Known	Known	None	0.10000000149011612	None	None	None	None
m54284U_191110_105540/30802414/ccs	PB_GM12878_R1	hg38_SIRV	chr12	6867535	6870805	+	7	1204	33962	118286	ENSG00000111669.14	ENST00000229270.8	TPI1	TPI1-201	Known	Known	None	0.3499999940395355	None	None	None	None
m54284U_191110_105540/30999351/ccs	PB_GM12878_R1	hg38_SIRV	chr12	6867535	6870832	+	7	1231	33962	118286	ENSG00000111669.14	ENST00000229270.8	TPI1	TPI1-201	Known	Known	None	0.05000000074505806	None	None	None	None
efb1b34a-8421-408c-9136-0bad35e51f9f	ONT_GM12878_R2	hg38_SIRV	chr9	128999687	129007101	+	11	1860	27921	599840	ENSG00000095319.14	ENCODEHT000599840	NUP188	ENCODEHT000599840	Known	ISM	Suffix	0.4000000059604645	None	None	None	None
99e7fd31-2971-4081-8d54-f735045edcfc	ONT_GM12878_R2	hg38_SIRV	chr1	156338258	156309158	-	14	1733	3404	12339	ENSG00000163468.14	ENST00000295688.7	CCT3	CCT3-201	Known	Known	None	0.10000000149011612	None	None	None	None
2de7d5f5-9b3e-4fbc-9287-37666f8f28fe	ONT_GM12878_R1	hg38_SIRV	chr6	34426057	34417455	-	6	568	18748	599841	ENSG00000124614.15	ENCODEHT000599841	RPS10	ENCODEHT000599841	Known	NIC	None	0.10000000149011612	None	None	None	None
m54284U_191110_105540/31130148/ccs	PB_GM12878_R1	hg38_SIRV	chr12	6867535	6870828	+	7	1227	33962	118286	ENSG00000111669.14	ENST00000229270.8	TPI1	TPI1-201	Known	Known	None	0.0	None	None	None	None
m54284U_191110_105540/27593217/ccs	PB_GM12878_R1	hg38_SIRV	chr2	230203553	230270632	+	16	1703	9030	599842	ENSG00000079263.18	ENCODEHT000599842	SP140	ENCODEHT000599842	Known	NIC	None	0.699999988079071	None	None	None	None
fcc1b876-729c-437a-8fd5-4991329f2e9d	ONT_GM12878_R2	hg38_SIRV	chr9	128999687	129007117	+	11	1889	27921	599840	ENSG00000095319.14	ENCODEHT000599840	NUP188	ENCODEHT000599840	Known	ISM	Suffix	0.25	None	None	None	None
m54284U_191110_105540/31261547/ccs	PB_GM12878_R1	hg38_SIRV	chr12	6867535	6870828	+	7	1227	33962	118286	ENSG00000111669.14	ENST00000229270.8	TPI1	TPI1-201	Known	Known	None	0.0	None	None	None	None
08f7bfbb-5e36-4366-91ba-4c46703b825e	ONT_GM12878_R1	hg38_SIRV	chr6	34425586	34417458	-	5	542	18748	599605	ENSG00000124614.15	ENCODEHT000599605	RPS10	ENCODEHT000599605	Known	ISM	Suffix	0.10000000149011612	None	None	None	None
m54284U_191110_105540/31524340/ccs	PB_GM12878_R1	hg38_SIRV	chr12	6867535	6870797	+	7	1196	33962	118286	ENSG00000111669.14	ENST00000229270.8	TPI1	TPI1-201	Known	Known	None	0.4000000059604645	None	None	None	None
7819f9c4-b196-4bc3-a93c-5316c6970a5d	ONT_GM12878_R1	hg38_SIRV	chr1	156333670	156309164	-	10	1450	3404	595417	ENSG00000163468.14	ENCODEHT000595417	CCT3	ENCODEHT000595417	Known	ISM	Suffix	0.05000000074505806	None	None	None	None
420e3e97-917d-4b2c-a99b-cf36ab7c1079	ONT_GM12878_R1	hg38_SIRV	chr9	129000658	129001138	+	1	481	27921	599843	ENSG00000095319.14	ENCODEHT000599843	NUP188	ENCODEHT000599843	Known	Genomic	None	0.30000001192092896	None	None	None	None
ff44afda-873f-4872-8b5d-e2bdb3b9d89e	ONT_GM12878_R1	hg38_SIRV	chr6	34425586	34417458	-	5	551	18748	599605	ENSG00000124614.15	ENCODEHT000599605	RPS10	ENCODEHT000599605	Known	ISM	Suffix	0.10000000149011612	None	None	None	None
m54284U_191110_105540/31850880/ccs	PB_GM12878_R1	hg38_SIRV	chr12	6867535	6870828	+	7	1227	33962	118286	ENSG00000111669.14	ENST00000229270.8	TPI1	TPI1-201	Known	Known	None	0.0	None	None	None	None
m54284U_191110_105540/32244669/ccs	PB_GM12878_R1	hg38_SIRV	chr12	6867535	6870849	+	7	1248	33962	118286	ENSG00000111669.14	ENST00000229270.8	TPI1	TPI1-201	Known	Known	None	0.30000001192092896	None	None	None	None
m54284U_191111_172039/69403415/ccs	PB_GM12878_R2	hg38_SIRV	chr2	230203576	230239072	+	6	1537	9030	599844	ENSG00000079263.18	ENCODEHT000599844	SP140	ENCODEHT000599844	Known	NIC	None	0.550000011920929	None	None	None	None
7acc925c-e553-4509-b6da-69464990b1dd	ONT_GM12878_R1	hg38_SIRV	chr6	34426052	34417455	-	6	564	18748	66823	ENSG00000124614.15	ENST00000648437.1	RPS10	RPS10-209	Known	Known	None	0.10000000149011612	None	None	None	None
3e0ec2e3-b5fc-4fb8-99e2-e006c3f95531	ONT_GM12878_R1	hg38_SIRV	chr9	129001175	129007094	+	10	2171	27921	599845	ENSG00000095319.14	ENCODEHT000599845	NUP188	ENCODEHT000599845	Known	ISM	Suffix	0.20000000298023224	None	None	None	None
m54284U_191110_105540/32311005/ccs	PB_GM12878_R1	hg38_SIRV	chr12	6867535	6870816	+	7	1215	33962	118286	ENSG00000111669.14	ENST00000229270.8	TPI1	TPI1-201	Known	Known	None	0.10000000149011612	None	None	None	None
46ef3a5b-ef05-4c1f-8288-7dccfe542d67	ONT_GM12878_R2	hg38_SIRV	chr1	156338268	156309160	-	14	1761	3404	12339	ENSG00000163468.14	ENST00000295688.7	CCT3	CCT3-201	Known	Known	None	0.05000000074505806	None	None	None	None
9186a4e0-3bb2-4416-8855-847c0391b5f5	ONT_GM12878_R1	hg38_SIRV	chr6	34426081	34417455	-	6	599	18748	66823	ENSG00000124614.15	ENST00000648437.1	RPS10	RPS10-209	Known	Known	None	0.10000000149011612	None	None	None	None
m54284U_191110_105540/32376144/ccs	PB_GM12878_R1	hg38_SIRV	chr12	6867535	6870826	+	7	1225	33962	118286	ENSG00000111669.14	ENST00000229270.8	TPI1	TPI1-201	Known	Known	None	0.0	None	None	None	None
6fb79a05-3d8a-4b68-9830-ff51439e2614	ONT_GM12878_R2	hg38_SIRV	chr9	129001491	129007098	+	10	1826	27921	599845	ENSG00000095319.14	ENCODEHT000599845	NUP188	ENCODEHT000599845	Known	ISM	Suffix	0.15000000596046448	None	None	None	None
m54284U_191110_105540/33490950/ccs	PB_GM12878_R1	hg38_SIRV	chr12	6867535	6870828	+	7	1227	33962	118286	ENSG00000111669.14	ENST00000229270.8	TPI1	TPI1-201	Known	Known	None	0.0	None	None	None	None
94290458-9002-4a4b-aa1a-372ef241ef9e	ONT_GM12878_R1	hg38_SIRV	chr6	34425586	34417458	-	5	551	18748	599605	ENSG00000124614.15	ENCODEHT000599605	RPS10	ENCODEHT000599605	Known	ISM	Suffix	0.10000000149011612	None	None	None	None
m54284U_191110_105540/33556982/ccs	PB_GM12878_R1	hg38_SIRV	chr12	6867535	6870828	+	7	1227	33962	118286	ENSG00000111669.14	ENST00000229270.8	TPI1	TPI1-201	Known	Known	None	0.0	None	None	None	None
m54284U_191110_105540/126746723/ccs	PB_GM12878_R1	hg38_SIRV	chr2	230219953	230208012	-	8	958	9029	599846	ENSG00000135899.17	ENCODEHT000599846	SP110	ENCODEHT000599846	Known	ISM	Prefix	0.5	None	None	None	None
m54284U_191111_172039/63899411/ccs	PB_GM12878_R2	hg38_SIRV	chr9	129001495	129007095	+	10	1819	27921	599845	ENSG00000095319.14	ENCODEHT000599845	NUP188	ENCODEHT000599845	Known	ISM	Suffix	0.25	None	None	None	None
d44a92fc-2220-46a2-bc96-9c0dca3bcc70	ONT_GM12878_R1	hg38_SIRV	chr6	34426057	34417455	-	6	575	18748	66823	ENSG00000124614.15	ENST00000648437.1	RPS10	RPS10-209	Known	Known	None	0.10000000149011612	None	None	None	None
m54284U_191110_105540/33622851/ccs	PB_GM12878_R1	hg38_SIRV	chr12	6867535	6870838	+	7	1237	33962	118286	ENSG00000111669.14	ENST00000229270.8	TPI1	TPI1-201	Known	Known	None	0.10000000149011612	None	None	None	None
2f99144e-a15f-426c-beca-2f5844a4d0ca	ONT_GM12878_R2	hg38_SIRV	chr1	156317221	156309170	-	5	733	3404	595409	ENSG00000163468.14	ENCODEHT000595409	CCT3	ENCODEHT000595409	Known	ISM	Suffix	0.10000000149011612	None	None	None	None
m54284U_191110_105540/33950388/ccs	PB_GM12878_R1	hg38_SIRV	chr12	6867535	6870827	+	7	1226	33962	118286	ENSG00000111669.14	ENST00000229270.8	TPI1	TPI1-201	Known	Known	None	0.0	None	None	None	None
77aecebf-4a4c-40cc-9a78-b40a77d83c6e	ONT_GM12878_R1	hg38_SIRV	chr6	34426057	34417455	-	6	575	18748	66823	ENSG00000124614.15	ENST00000648437.1	RPS10	RPS10-209	Known	Known	None	0.10000000149011612	None	None	None	None
m54284U_191111_172039/90112573/ccs	PB_GM12878_R2	hg38_SIRV	chr9	129001504	129007095	+	10	1810	27921	599845	ENSG00000095319.14	ENCODEHT000599845	NUP188	ENCODEHT000599845	Known	ISM	Suffix	0.25	None	None	None	None
m54284U_191110_105540/34080660/ccs	PB_GM12878_R1	hg38_SIRV	chr12	6867535	6870828	+	7	1227	33962	118286	ENSG00000111669.14	ENST00000229270.8	TPI1	TPI1-201	Known	Known	None	0.0	None	None	None	None
9a8ed9af-bf63-4f92-b2f0-f46d4b4f5bca	ONT_GM12878_R1	hg38_SIRV	chr6	34425574	34417458	-	5	539	18748	599605	ENSG00000124614.15	ENCODEHT000599605	RPS10	ENCODEHT000599605	Known	ISM	Suffix	0.10000000149011612	None	None	None	None
m54284U_191111_172039/32574057/ccs	PB_GM12878_R2	hg38_SIRV	chr2	230225609	230208013	-	9	1032	9029	599847	ENSG00000135899.17	ENCODEHT000599847	SP110	ENCODEHT000599847	Known	ISM	Prefix	0.5	None	None	None	None
m54284U_191110_105540/34145608/ccs	PB_GM12878_R1	hg38_SIRV	chr12	6867535	6870827	+	7	1226	33962	118286	ENSG00000111669.14	ENST00000229270.8	TPI1	TPI1-201	Known	Known	None	0.0	None	None	None	None
m54284U_191110_105540/150601906/ccs	PB_GM12878_R1	hg38_SIRV	chr9	129001505	129007097	+	10	1811	27921	599845	ENSG00000095319.14	ENCODEHT000599845	NUP188	ENCODEHT000599845	Known	ISM	Suffix	0.20000000298023224	None	None	None	None
34ba9277-e23c-4cd7-9cd4-23f94a05e743	ONT_GM12878_R2	hg38_SIRV	chr1	156312256	156309189	-	4	584	3404	595413	ENSG00000163468.14	ENCODEHT000595413	CCT3	ENCODEHT000595413	Known	ISM	Suffix	0.4000000059604645	None	None	None	None
m54284U_191110_105540/34341772/ccs	PB_GM12878_R1	hg38_SIRV	chr12	6867535	6870828	+	7	1227	33962	118286	ENSG00000111669.14	ENST00000229270.8	TPI1	TPI1-201	Known	Known	None	0.0	None	None	None	None
1d1a075d-732b-4d31-86aa-07b16aacb7dd	ONT_GM12878_R1	hg38_SIRV	chr6	34426055	34417455	-	6	573	18748	66823	ENSG00000124614.15	ENST00000648437.1	RPS10	RPS10-209	Known	Known	None	0.10000000149011612	None	None	None	None
m54284U_191110_105540/34605918/ccs	PB_GM12878_R1	hg38_SIRV	chr12	6867535	6870827	+	7	1226	33962	118286	ENSG00000111669.14	ENST00000229270.8	TPI1	TPI1-201	Known	Known	None	0.0	None	None	None	None
a75be42a-6305-4066-bfbd-53babdf01d64	ONT_GM12878_R1	hg38_SIRV	chr9	129001573	129007087	+	10	1733	27921	599845	ENSG00000095319.14	ENCODEHT000599845	NUP188	ENCODEHT000599845	Known	ISM	Suffix	0.25	None	None	None	None
m54284U_191110_105540/34669093/ccs	PB_GM12878_R1	hg38_SIRV	chr12	6867535	6870829	+	7	1228	33962	118286	ENSG00000111669.14	ENST00000229270.8	TPI1	TPI1-201	Known	Known	None	0.0	None	None	None	None
51e50c62-a4ed-4e5a-93c5-dcb7de45031b	ONT_GM12878_R1	hg38_SIRV	chr6	34425588	34417458	-	5	553	18748	599605	ENSG00000124614.15	ENCODEHT000599605	RPS10	ENCODEHT000599605	Known	ISM	Suffix	0.10000000149011612	None	None	None	None
m54284U_191110_105540/34800453/ccs	PB_GM12878_R1	hg38_SIRV	chr12	6867535	6870828	+	7	1227	33962	118286	ENSG00000111669.14	ENST00000229270.8	TPI1	TPI1-201	Known	Known	None	0.0	None	None	None	None
a7d1dc1f-e839-49df-b998-c478fa0f6800	ONT_GM12878_R1	hg38_SIRV	chr9	129001623	129007084	+	10	1680	27921	599845	ENSG00000095319.14	ENCODEHT000599845	NUP188	ENCODEHT000599845	Known	ISM	Suffix	0.20000000298023224	None	None	None	None
m54284U_191111_172039/24576483/ccs	PB_GM12878_R2	hg38_SIRV	chr1	156338233	156309255	-	14	1631	3404	12339	ENSG00000163468.14	ENST00000295688.7	CCT3	CCT3-201	Known	Known	None	0.4000000059604645	None	None	None	None
m54284U_191111_172039/37880289/ccs	PB_GM12878_R2	hg38_SIRV	chr2	230219964	230207992	-	8	964	9029	599846	ENSG00000135899.17	ENCODEHT000599846	SP110	ENCODEHT000599846	Known	ISM	Prefix	0.5	None	None	None	None
fb165da6-a02e-435d-9adc-974fc0bd44dc	ONT_GM12878_R1	hg38_SIRV	chr6	34426052	34417455	-	6	570	18748	66823	ENSG00000124614.15	ENST00000648437.1	RPS10	RPS10-209	Known	Known	None	0.10000000149011612	None	None	None	None
m54284U_191110_105540/34867903/ccs	PB_GM12878_R1	hg38_SIRV	chr12	6867535	6870947	+	7	1346	33962	118286	ENSG00000111669.14	ENST00000229270.8	TPI1	TPI1-201	Known	Known	None	0.20000000298023224	None	None	None	None
m54284U_191110_105540/34931330/ccs	PB_GM12878_R1	hg38_SIRV	chr12	6867535	6870826	+	7	1225	33962	118286	ENSG00000111669.14	ENST00000229270.8	TPI1	TPI1-201	Known	Known	None	0.0	None	None	None	None
m54284U_191110_105540/27329802/ccs	PB_GM12878_R1	hg38_SIRV	chr9	129001689	129007098	+	10	1665	27921	599845	ENSG00000095319.14	ENCODEHT000599845	NUP188	ENCODEHT000599845	Known	ISM	Suffix	0.15000000596046448	None	None	None	None
156c90c0-e52c-48d6-a370-b1afdda49e16	ONT_GM12878_R1	hg38_SIRV	chr6	34426055	34417455	-	6	573	18748	66823	ENSG00000124614.15	ENST00000648437.1	RPS10	RPS10-209	Known	Known	None	0.10000000149011612	None	None	None	None
m54284U_191110_105540/34932076/ccs	PB_GM12878_R1	hg38_SIRV	chr12	6867535	6870828	+	7	1227	33962	118286	ENSG00000111669.14	ENST00000229270.8	TPI1	TPI1-201	Known	Known	None	0.0	None	None	None	None
m54284U_191110_105540/85524604/ccs	PB_GM12878_R1	hg38_SIRV	chr1	156338202	156309259	-	14	1596	3404	12339	ENSG00000163468.14	ENST00000295688.7	CCT3	CCT3-201	Known	Known	None	0.550000011920929	None	None	None	None
m54284U_191111_172039/127271350/ccs	PB_GM12878_R2	hg38_SIRV	chr2	230219961	230207992	-	8	967	9029	599846	ENSG00000135899.17	ENCODEHT000599846	SP110	ENCODEHT000599846	Known	ISM	Prefix	0.5	None	None	None	None
e5bc045b-0999-4243-a62e-22dc3a6f8300	ONT_GM12878_R2	hg38_SIRV	chr9	129001708	129007096	+	10	1638	27921	599845	ENSG00000095319.14	ENCODEHT000599845	NUP188	ENCODEHT000599845	Known	ISM	Suffix	0.20000000298023224	None	None	None	None
m54284U_191110_105540/35063442/ccs	PB_GM12878_R1	hg38_SIRV	chr12	6867535	6870825	+	7	1224	33962	118286	ENSG00000111669.14	ENST00000229270.8	TPI1	TPI1-201	Known	Known	None	0.05000000074505806	None	None	None	None
ccd41ceb-be7a-41e9-acc7-7161f1445a28	ONT_GM12878_R1	hg38_SIRV	chr6	34426057	34417455	-	6	575	18748	66823	ENSG00000124614.15	ENST00000648437.1	RPS10	RPS10-209	Known	Known	None	0.10000000149011612	None	None	None	None
m54284U_191110_105540/35194337/ccs	PB_GM12878_R1	hg38_SIRV	chr12	6867535	6870826	+	7	1225	33962	118286	ENSG00000111669.14	ENST00000229270.8	TPI1	TPI1-201	Known	Known	None	0.0	None	None	None	None
fc423bcb-3e1b-4d1c-af01-98784d76d75b	ONT_GM12878_R1	hg38_SIRV	chr6	34426050	34417455	-	6	568	18748	66823	ENSG00000124614.15	ENST00000648437.1	RPS10	RPS10-209	Known	Known	None	0.10000000149011612	None	None	None	None
fed48ee6-9ad7-4a3f-8c8d-32a67d869881	ONT_GM12878_R1	hg38_SIRV	chr9	129001884	129007092	+	9	1620	27921	599848	ENSG00000095319.14	ENCODEHT000599848	NUP188	ENCODEHT000599848	Known	ISM	Suffix	0.25	None	None	None	None
m54284U_191110_105540/35260622/ccs	PB_GM12878_R1	hg38_SIRV	chr12	6867535	6870824	+	7	1223	33962	118286	ENSG00000111669.14	ENST00000229270.8	TPI1	TPI1-201	Known	Known	None	0.05000000074505806	None	None	None	None
m54284U_191110_105540/121504050/ccs	PB_GM12878_R1	hg38_SIRV	chr1	156338259	156309259	-	14	1653	3404	12339	ENSG00000163468.14	ENST00000295688.7	CCT3	CCT3-201	Known	Known	None	0.550000011920929	None	None	None	None
m54284U_191110_105540/35325681/ccs	PB_GM12878_R1	hg38_SIRV	chr12	6867535	6870828	+	7	1227	33962	118286	ENSG00000111669.14	ENST00000229270.8	TPI1	TPI1-201	Known	Known	None	0.0	None	None	None	None
dc9fa036-0dc6-4263-8c15-96f49bcb57a7	ONT_GM12878_R1	hg38_SIRV	chr6	34426058	34417455	-	6	583	18748	66823	ENSG00000124614.15	ENST00000648437.1	RPS10	RPS10-209	Known	Known	None	0.10000000149011612	None	None	None	None
m54284U_191111_172039/153355735/ccs	PB_GM12878_R2	hg38_SIRV	chr2	230215117	230208013	-	6	728	9029	599849	ENSG00000135899.17	ENCODEHT000599849	SP110	ENCODEHT000599849	Known	ISM	Both	0.5	None	None	None	None
m54284U_191110_105540/35718734/ccs	PB_GM12878_R1	hg38_SIRV	chr12	6867535	6870828	+	7	1227	33962	118286	ENSG00000111669.14	ENST00000229270.8	TPI1	TPI1-201	Known	Known	None	0.0	None	None	None	None
91a585e5-8a89-4dfb-ba6e-52ef0a480498	ONT_GM12878_R2	hg38_SIRV	chr9	129001892	129007090	+	9	1600	27921	599848	ENSG00000095319.14	ENCODEHT000599848	NUP188	ENCODEHT000599848	Known	ISM	Suffix	0.25	None	None	None	None
5f445c96-2c65-4efb-b9fc-6b578f930969	ONT_GM12878_R1	hg38_SIRV	chr6	34425984	34417455	-	6	738	18748	66820	ENSG00000124614.15	ENST00000621356.3	RPS10	RPS10-206	Known	Known	None	0.10000000149011612	None	None	None	None
m54284U_191110_105540/172951672/ccs	PB_GM12878_R1	hg38_SIRV	chr1	156338256	156309259	-	14	1650	3404	12339	ENSG00000163468.14	ENST00000295688.7	CCT3	CCT3-201	Known	Known	None	0.550000011920929	None	None	None	None
m54284U_191110_105540/35783407/ccs	PB_GM12878_R1	hg38_SIRV	chr12	6867535	6870828	+	7	1227	33962	118286	ENSG00000111669.14	ENST00000229270.8	TPI1	TPI1-201	Known	Known	None	0.0	None	None	None	None
m54284U_191110_105540/35915021/ccs	PB_GM12878_R1	hg38_SIRV	chr12	6867535	6870827	+	7	1226	33962	118286	ENSG00000111669.14	ENST00000229270.8	TPI1	TPI1-201	Known	Known	None	0.0	None	None	None	None
654b9e6d-b035-4909-bd73-4b1df81d1a2e	ONT_GM12878_R1	hg38_SIRV	chr9	129001907	129007063	+	9	1571	27921	599848	ENSG00000095319.14	ENCODEHT000599848	NUP188	ENCODEHT000599848	Known	ISM	Suffix	0.4000000059604645	None	None	None	None
337bea01-9225-4d23-a9be-26ea9ea70666	ONT_GM12878_R1	hg38_SIRV	chr6	34426062	34417455	-	6	580	18748	66823	ENSG00000124614.15	ENST00000648437.1	RPS10	RPS10-209	Known	Known	None	0.10000000149011612	None	None	None	None
m54284U_191110_105540/36044885/ccs	PB_GM12878_R1	hg38_SIRV	chr12	6867535	6870826	+	7	1225	33962	118286	ENSG00000111669.14	ENST00000229270.8	TPI1	TPI1-201	Known	Known	None	0.0	None	None	None	None
m54284U_191111_172039/37815784/ccs	PB_GM12878_R2	hg38_SIRV	chr1	156338234	156309259	-	14	1628	3404	12339	ENSG00000163468.14	ENST00000295688.7	CCT3	CCT3-201	Known	Known	None	0.550000011920929	None	None	None	None
df197f01-217e-4e6c-bb12-56cc0f1edd34	ONT_GM12878_R1	hg38_SIRV	chr6	34426059	34417455	-	6	577	18748	66823	ENSG00000124614.15	ENST00000648437.1	RPS10	RPS10-209	Known	Known	None	0.10000000149011612	None	None	None	None
bd153116-867a-4e3a-a724-b4294d3ee3f2	ONT_GM12878_R1	hg38_SIRV	chr9	129001908	129007097	+	9	1597	27921	599848	ENSG00000095319.14	ENCODEHT000599848	NUP188	ENCODEHT000599848	Known	ISM	Suffix	0.25	None	None	None	None
m54284U_191111_172039/140182317/ccs	PB_GM12878_R2	hg38_SIRV	chr2	230219957	230208005	-	8	950	9029	599846	ENSG00000135899.17	ENCODEHT000599846	SP110	ENCODEHT000599846	Known	ISM	Prefix	0.699999988079071	None	None	None	None
m54284U_191110_105540/36438127/ccs	PB_GM12878_R1	hg38_SIRV	chr12	6867535	6870828	+	7	1227	33962	118286	ENSG00000111669.14	ENST00000229270.8	TPI1	TPI1-201	Known	Known	None	0.0	None	None	None	None
9ad13cbb-2948-4a29-bfff-a86448a69d4e	ONT_GM12878_R2	hg38_SIRV	chr9	129002824	129007083	+	6	1403	27921	599850	ENSG00000095319.14	ENCODEHT000599850	NUP188	ENCODEHT000599850	Known	NIC	None	0.20000000298023224	None	None	None	None
m54284U_191110_105540/36438424/ccs	PB_GM12878_R1	hg38_SIRV	chr12	6867535	6870828	+	7	1227	33962	118286	ENSG00000111669.14	ENST00000229270.8	TPI1	TPI1-201	Known	Known	None	0.0	None	None	None	None
f5409d17-1986-4c66-b29c-1f1903e9edbb	ONT_GM12878_R1	hg38_SIRV	chr6	34426049	34417455	-	6	567	18748	66823	ENSG00000124614.15	ENST00000648437.1	RPS10	RPS10-209	Known	Known	None	0.10000000149011612	None	None	None	None
m54284U_191110_105540/36440733/ccs	PB_GM12878_R1	hg38_SIRV	chr12	6867535	6870824	+	7	1223	33962	118286	ENSG00000111669.14	ENST00000229270.8	TPI1	TPI1-201	Known	Known	None	0.05000000074505806	None	None	None	None
3bcd1f92-bf0c-4e77-a168-c756e98e7011	ONT_GM12878_R2	hg38_SIRV	chr9	129002835	129007098	+	8	1515	27921	599851	ENSG00000095319.14	ENCODEHT000599851	NUP188	ENCODEHT000599851	Known	ISM	Suffix	0.25	None	None	None	None
m54284U_191111_172039/64882790/ccs	PB_GM12878_R2	hg38_SIRV	chr1	156338237	156309259	-	14	1631	3404	12339	ENSG00000163468.14	ENST00000295688.7	CCT3	CCT3-201	Known	Known	None	0.550000011920929	None	None	None	None
d76cb008-b292-4b25-bfa2-4daa1448576b	ONT_GM12878_R1	hg38_SIRV	chr6	34426061	34417455	-	6	579	18748	66823	ENSG00000124614.15	ENST00000648437.1	RPS10	RPS10-209	Known	Known	None	0.10000000149011612	None	None	None	None
m54284U_191110_105540/37094662/ccs	PB_GM12878_R1	hg38_SIRV	chr12	6867535	6870828	+	7	1227	33962	118286	ENSG00000111669.14	ENST00000229270.8	TPI1	TPI1-201	Known	Known	None	0.0	None	None	None	None
m54284U_191111_172039/159908548/ccs	PB_GM12878_R2	hg38_SIRV	chr2	230219964	230208005	-	8	957	9029	599846	ENSG00000135899.17	ENCODEHT000599846	SP110	ENCODEHT000599846	Known	ISM	Prefix	0.699999988079071	None	None	None	None
m54284U_191110_105540/37292681/ccs	PB_GM12878_R1	hg38_SIRV	chr12	6867535	6870828	+	7	1227	33962	118286	ENSG00000111669.14	ENST00000229270.8	TPI1	TPI1-201	Known	Known	None	0.0	None	None	None	None
08ee6c6f-07f0-4758-b2f7-0ea845ef487f	ONT_GM12878_R2	hg38_SIRV	chr9	129002825	129007092	+	8	1491	27921	599851	ENSG00000095319.14	ENCODEHT000599851	NUP188	ENCODEHT000599851	Known	ISM	Suffix	0.20000000298023224	None	None	None	None
05e05e23-ac41-45be-8bdf-ffb5105a20ba	ONT_GM12878_R1	hg38_SIRV	chr6	34426058	34417455	-	6	576	18748	66823	ENSG00000124614.15	ENST00000648437.1	RPS10	RPS10-209	Known	Known	None	0.10000000149011612	None	None	None	None
m54284U_191110_105540/37421069/ccs	PB_GM12878_R1	hg38_SIRV	chr12	6867535	6870828	+	7	1227	33962	118286	ENSG00000111669.14	ENST00000229270.8	TPI1	TPI1-201	Known	Known	None	0.0	None	None	None	None
m54284U_191111_172039/70583888/ccs	PB_GM12878_R2	hg38_SIRV	chr1	156338256	156309259	-	14	1650	3404	12339	ENSG00000163468.14	ENST00000295688.7	CCT3	CCT3-201	Known	Known	None	0.550000011920929	None	None	None	None
m54284U_191110_105540/37423534/ccs	PB_GM12878_R1	hg38_SIRV	chr12	6867535	6870939	+	7	1338	33962	118286	ENSG00000111669.14	ENST00000229270.8	TPI1	TPI1-201	Known	Known	None	0.4000000059604645	None	None	None	None
1fb0e021-36ed-426b-b3bd-7cb70aeedd95	ONT_GM12878_R1	hg38_SIRV	chr6	34426057	34417455	-	6	569	18748	66823	ENSG00000124614.15	ENST00000648437.1	RPS10	RPS10-209	Known	Known	None	0.10000000149011612	None	None	None	None
b032e1c6-c775-4ffe-b5b3-ac48a107c7b7	ONT_GM12878_R1	hg38_SIRV	chr9	129002852	129007089	+	8	1470	27921	599851	ENSG00000095319.14	ENCODEHT000599851	NUP188	ENCODEHT000599851	Known	ISM	Suffix	0.25	None	None	None	None
m54284U_191110_105540/37617887/ccs	PB_GM12878_R1	hg38_SIRV	chr12	6867535	6870828	+	7	1227	33962	118286	ENSG00000111669.14	ENST00000229270.8	TPI1	TPI1-201	Known	Known	None	0.0	None	None	None	None
m54284U_191111_172039/112855220/ccs	PB_GM12878_R2	hg38_SIRV	chr2	230219957	230208007	-	8	948	9029	599846	ENSG00000135899.17	ENCODEHT000599846	SP110	ENCODEHT000599846	Known	ISM	Prefix	0.6000000238418579	None	None	None	None
3a139139-d808-489d-a14e-569acfb02e48	ONT_GM12878_R1	hg38_SIRV	chr6	34426058	34417455	-	6	576	18748	66823	ENSG00000124614.15	ENST00000648437.1	RPS10	RPS10-209	Known	Known	None	0.10000000149011612	None	None	None	None
m54284U_191110_105540/37880846/ccs	PB_GM12878_R1	hg38_SIRV	chr12	6867535	6870939	+	7	1338	33962	118286	ENSG00000111669.14	ENST00000229270.8	TPI1	TPI1-201	Known	Known	None	0.4000000059604645	None	None	None	None
a4565792-0c24-491a-8747-2a913cb5aa61	ONT_GM12878_R1	hg38_SIRV	chr9	129002864	129007092	+	8	1449	27921	599851	ENSG00000095319.14	ENCODEHT000599851	NUP188	ENCODEHT000599851	Known	ISM	Suffix	0.20000000298023224	None	None	None	None
m54284U_191111_172039/91818222/ccs	PB_GM12878_R2	hg38_SIRV	chr1	156333617	156309263	-	10	1313	3404	595417	ENSG00000163468.14	ENCODEHT000595417	CCT3	ENCODEHT000595417	Known	ISM	Suffix	0.550000011920929	None	None	None	None
m54284U_191110_105540/37882568/ccs	PB_GM12878_R1	hg38_SIRV	chr12	6867535	6870829	+	7	1228	33962	118286	ENSG00000111669.14	ENST00000229270.8	TPI1	TPI1-201	Known	Known	None	0.0	None	None	None	None
9bdd0e8e-1464-4c8b-938b-1e49b6242152	ONT_GM12878_R1	hg38_SIRV	chr6	34425586	34417458	-	5	551	18748	599605	ENSG00000124614.15	ENCODEHT000599605	RPS10	ENCODEHT000599605	Known	ISM	Suffix	0.10000000149011612	None	None	None	None
m54284U_191111_172039/115673266/ccs	PB_GM12878_R2	hg38_SIRV	chr9	129003032	129003972	+	1	941	27921	599852	ENSG00000095319.14	ENCODEHT000599852	NUP188	ENCODEHT000599852	Known	Genomic	None	0.949999988079071	None	None	None	None
m54284U_191110_105540/38012232/ccs	PB_GM12878_R1	hg38_SIRV	chr12	6867535	6870828	+	7	1227	33962	118286	ENSG00000111669.14	ENST00000229270.8	TPI1	TPI1-201	Known	Known	None	0.0	None	None	None	None
m54284U_191110_105540/38666562/ccs	PB_GM12878_R1	hg38_SIRV	chr12	6867535	6870828	+	7	1227	33962	118286	ENSG00000111669.14	ENST00000229270.8	TPI1	TPI1-201	Known	Known	None	0.0	None	None	None	None
494ad7a7-c4d9-46cc-9231-65f622733620	ONT_GM12878_R1	hg38_SIRV	chr6	34426059	34417455	-	6	577	18748	66823	ENSG00000124614.15	ENST00000648437.1	RPS10	RPS10-209	Known	Known	None	0.10000000149011612	None	None	None	None
m54284U_191110_105540/43057658/ccs	PB_GM12878_R1	hg38_SIRV	chr2	230219950	230209930	-	7	908	9029	599853	ENSG00000135899.17	ENCODEHT000599853	SP110	ENCODEHT000599853	Known	ISM	Prefix	0.30000001192092896	None	None	None	None
m54284U_191111_172039/114165897/ccs	PB_GM12878_R2	hg38_SIRV	chr1	156338279	156309259	-	14	1673	3404	12339	ENSG00000163468.14	ENST00000295688.7	CCT3	CCT3-201	Known	Known	None	0.550000011920929	None	None	None	None
m54284U_191110_105540/38734563/ccs	PB_GM12878_R1	hg38_SIRV	chr12	6867535	6870828	+	7	1227	33962	118286	ENSG00000111669.14	ENST00000229270.8	TPI1	TPI1-201	Known	Known	None	0.0	None	None	None	None
m54284U_191110_105540/4197010/ccs	PB_GM12878_R1	hg38_SIRV	chr9	129003382	129007091	+	7	1302	27921	599854	ENSG00000095319.14	ENCODEHT000599854	NUP188	ENCODEHT000599854	Known	ISM	Suffix	0.25	None	None	None	None
703daf3f-8524-41fa-b729-bce888f1a968	ONT_GM12878_R1	hg38_SIRV	chr6	34425586	34417458	-	5	551	18748	599605	ENSG00000124614.15	ENCODEHT000599605	RPS10	ENCODEHT000599605	Known	ISM	Suffix	0.10000000149011612	None	None	None	None
m54284U_191110_105540/38995007/ccs	PB_GM12878_R1	hg38_SIRV	chr12	6867535	6870828	+	7	1227	33962	118286	ENSG00000111669.14	ENST00000229270.8	TPI1	TPI1-201	Known	Known	None	0.0	None	None	None	None
m54284U_191110_105540/39061952/ccs	PB_GM12878_R1	hg38_SIRV	chr12	6867535	6870828	+	7	1227	33962	118286	ENSG00000111669.14	ENST00000229270.8	TPI1	TPI1-201	Known	Known	None	0.0	None	None	None	None
1dbd6e90-4be6-4eb8-9adb-bff46c546a98	ONT_GM12878_R1	hg38_SIRV	chr6	34426050	34417455	-	6	568	18748	66823	ENSG00000124614.15	ENST00000648437.1	RPS10	RPS10-209	Known	Known	None	0.10000000149011612	None	None	None	None
m54284U_191110_105540/17237252/ccs	PB_GM12878_R1	hg38_SIRV	chr9	129003317	129007098	+	7	1304	27921	599854	ENSG00000095319.14	ENCODEHT000599854	NUP188	ENCODEHT000599854	Known	ISM	Suffix	0.25	None	None	None	None
m54284U_191111_172039/128977474/ccs	PB_GM12878_R2	hg38_SIRV	chr1	156338292	156309259	-	14	1686	3404	12339	ENSG00000163468.14	ENST00000295688.7	CCT3	CCT3-201	Known	Known	None	0.550000011920929	None	None	None	None
m54284U_191110_105540/39651597/ccs	PB_GM12878_R1	hg38_SIRV	chr12	6867535	6870828	+	7	1221	33962	118286	ENSG00000111669.14	ENST00000229270.8	TPI1	TPI1-201	Known	Known	None	0.0	None	None	None	None
m54284U_191110_105540/67765668/ccs	PB_GM12878_R1	hg38_SIRV	chr2	230219972	230209931	-	7	930	9029	599853	ENSG00000135899.17	ENCODEHT000599853	SP110	ENCODEHT000599853	Known	ISM	Prefix	0.30000001192092896	None	None	None	None
8ec95513-6c63-47cb-ac4f-b17c2570f89e	ONT_GM12878_R1	hg38_SIRV	chr6	34425586	34417458	-	5	551	18748	599605	ENSG00000124614.15	ENCODEHT000599605	RPS10	ENCODEHT000599605	Known	ISM	Suffix	0.10000000149011612	None	None	None	None
m54284U_191110_105540/39781755/ccs	PB_GM12878_R1	hg38_SIRV	chr12	6867535	6870828	+	7	1227	33962	118286	ENSG00000111669.14	ENST00000229270.8	TPI1	TPI1-201	Known	Known	None	0.0	None	None	None	None
58102e5f-f0f8-4043-8439-b4982e2198a4	ONT_GM12878_R1	hg38_SIRV	chr9	129003328	129007091	+	7	1286	27921	599854	ENSG00000095319.14	ENCODEHT000599854	NUP188	ENCODEHT000599854	Known	ISM	Suffix	0.25	None	None	None	None
m54284U_191110_105540/40108895/ccs	PB_GM12878_R1	hg38_SIRV	chr12	6867535	6870828	+	7	1227	33962	118286	ENSG00000111669.14	ENST00000229270.8	TPI1	TPI1-201	Known	Known	None	0.0	None	None	None	None
7eac3834-a57b-46b3-9f62-0719c5017106	ONT_GM12878_R1	hg38_SIRV	chr6	34426059	34417455	-	6	577	18748	66823	ENSG00000124614.15	ENST00000648437.1	RPS10	RPS10-209	Known	Known	None	0.10000000149011612	None	None	None	None
m54284U_191111_172039/129827141/ccs	PB_GM12878_R2	hg38_SIRV	chr1	156338262	156309259	-	14	1656	3404	12339	ENSG00000163468.14	ENST00000295688.7	CCT3	CCT3-201	Known	Known	None	0.550000011920929	None	None	None	None
m54284U_191110_105540/40174333/ccs	PB_GM12878_R1	hg38_SIRV	chr12	6867535	6870828	+	7	1227	33962	118286	ENSG00000111669.14	ENST00000229270.8	TPI1	TPI1-201	Known	Known	None	0.0	None	None	None	None
566dab10-1997-4c0b-90ab-e5ed97cb47f2	ONT_GM12878_R2	hg38_SIRV	chr9	129003333	129007096	+	7	1292	27921	599854	ENSG00000095319.14	ENCODEHT000599854	NUP188	ENCODEHT000599854	Known	ISM	Suffix	0.25	None	None	None	None
m54284U_191110_105540/40241618/ccs	PB_GM12878_R1	hg38_SIRV	chr12	6867535	6870828	+	7	1227	33962	118286	ENSG00000111669.14	ENST00000229270.8	TPI1	TPI1-201	Known	Known	None	0.0	None	None	None	None
fe19e9a8-9dd7-4a7d-b202-8438551fe12c	ONT_GM12878_R1	hg38_SIRV	chr6	34425586	34417458	-	5	551	18748	599605	ENSG00000124614.15	ENCODEHT000599605	RPS10	ENCODEHT000599605	Known	ISM	Suffix	0.10000000149011612	None	None	None	None
m54284U_191110_105540/76548322/ccs	PB_GM12878_R1	hg38_SIRV	chr2	230225634	230209930	-	8	1011	9029	599855	ENSG00000135899.17	ENCODEHT000599855	SP110	ENCODEHT000599855	Known	ISM	Prefix	0.30000001192092896	None	None	None	None
m54284U_191110_105540/40568577/ccs	PB_GM12878_R1	hg38_SIRV	chr12	6867535	6870828	+	7	1227	33962	118286	ENSG00000111669.14	ENST00000229270.8	TPI1	TPI1-201	Known	Known	None	0.0	None	None	None	None
m54284U_191110_105540/54526303/ccs	PB_GM12878_R1	hg38_SIRV	chr9	129003354	129007098	+	7	1267	27921	599854	ENSG00000095319.14	ENCODEHT000599854	NUP188	ENCODEHT000599854	Known	ISM	Suffix	0.25	None	None	None	None
m54284U_191111_172039/135071852/ccs	PB_GM12878_R2	hg38_SIRV	chr1	156338302	156309259	-	14	1696	3404	12339	ENSG00000163468.14	ENST00000295688.7	CCT3	CCT3-201	Known	Known	None	0.550000011920929	None	None	None	None
e49ccb7e-b5e1-4f69-86df-3fb0d5e3930f	ONT_GM12878_R1	hg38_SIRV	chr6	34426062	34417455	-	6	580	18748	66823	ENSG00000124614.15	ENST00000648437.1	RPS10	RPS10-209	Known	Known	None	0.10000000149011612	None	None	None	None
m54284U_191110_105540/40569337/ccs	PB_GM12878_R1	hg38_SIRV	chr12	6867535	6870827	+	7	1226	33962	118286	ENSG00000111669.14	ENST00000229270.8	TPI1	TPI1-201	Known	Known	None	0.0	None	None	None	None
fbe7beac-c40d-45a7-b167-b089acdfa76d	ONT_GM12878_R1	hg38_SIRV	chr9	129004396	129003973	-	1	418	118867	599856	ENCODEHG000118867	ENCODEHT000599856	ENCODEHG000118867	ENCODEHT000599856	Antisense	Antisense	None	0.10000000149011612	None	None	None	None
m54284U_191110_105540/40569628/ccs	PB_GM12878_R1	hg38_SIRV	chr12	6867535	6870828	+	7	1227	33962	118286	ENSG00000111669.14	ENST00000229270.8	TPI1	TPI1-201	Known	Known	None	0.0	None	None	None	None
0f493d83-4a1c-446a-b343-61ab4e54b833	ONT_GM12878_R1	hg38_SIRV	chr6	34426052	34417455	-	6	570	18748	66823	ENSG00000124614.15	ENST00000648437.1	RPS10	RPS10-209	Known	Known	None	0.10000000149011612	None	None	None	None
m54284U_191110_105540/40633420/ccs	PB_GM12878_R1	hg38_SIRV	chr12	6867535	6870828	+	7	1227	33962	118286	ENSG00000111669.14	ENST00000229270.8	TPI1	TPI1-201	Known	Known	None	0.0	None	None	None	None
m54284U_191111_172039/142410487/ccs	PB_GM12878_R2	hg38_SIRV	chr1	156338303	156309259	-	14	1697	3404	12339	ENSG00000163468.14	ENST00000295688.7	CCT3	CCT3-201	Known	Known	None	0.550000011920929	None	None	None	None
m54284U_191110_105540/110625173/ccs	PB_GM12878_R1	hg38_SIRV	chr2	230213141	230209930	-	2	1751	9029	599857	ENSG00000135899.17	ENCODEHT000599857	SP110	ENCODEHT000599857	Known	ISM	Both	0.30000001192092896	None	None	None	None
28f19870-53f0-41c9-a44b-d87e964b7490	ONT_GM12878_R1	hg38_SIRV	chr6	34426090	34417455	-	6	608	18748	66823	ENSG00000124614.15	ENST00000648437.1	RPS10	RPS10-209	Known	Known	None	0.10000000149011612	None	None	None	None
m54284U_191110_105540/40698208/ccs	PB_GM12878_R1	hg38_SIRV	chr12	6867535	6870828	+	7	1227	33962	118286	ENSG00000111669.14	ENST00000229270.8	TPI1	TPI1-201	Known	Known	None	0.0	None	None	None	None
90f1ed53-efbc-4c66-a710-c72f8a9e8241	ONT_GM12878_R2	hg38_SIRV	chr9	129005146	129007093	+	6	1232	27921	599858	ENSG00000095319.14	ENCODEHT000599858	NUP188	ENCODEHT000599858	Known	ISM	Suffix	0.25	None	None	None	None
m54284U_191110_105540/40829116/ccs	PB_GM12878_R1	hg38_SIRV	chr12	6867535	6870790	+	7	1189	33962	118286	ENSG00000111669.14	ENST00000229270.8	TPI1	TPI1-201	Known	Known	None	0.25	None	None	None	None
9a7ffeb3-8b37-4f63-9246-2d5b751d4e9d	ONT_GM12878_R1	hg38_SIRV	chr6	34426051	34417455	-	6	569	18748	66823	ENSG00000124614.15	ENST00000648437.1	RPS10	RPS10-209	Known	Known	None	0.10000000149011612	None	None	None	None
m54284U_191110_105540/41028371/ccs	PB_GM12878_R1	hg38_SIRV	chr12	6867535	6870829	+	7	1228	33962	118286	ENSG00000111669.14	ENST00000229270.8	TPI1	TPI1-201	Known	Known	None	0.0	None	None	None	None
m54284U_191110_105540/137956183/ccs	PB_GM12878_R1	hg38_SIRV	chr9	129005159	129007096	+	6	1220	27921	599858	ENSG00000095319.14	ENCODEHT000599858	NUP188	ENCODEHT000599858	Known	ISM	Suffix	0.25	None	None	None	None
m54284U_191111_172039/149686745/ccs	PB_GM12878_R2	hg38_SIRV	chr1	156338256	156309259	-	14	1650	3404	12339	ENSG00000163468.14	ENST00000295688.7	CCT3	CCT3-201	Known	Known	None	0.550000011920929	None	None	None	None
d376dc88-3a5b-4805-8d56-4800babe2791	ONT_GM12878_R1	hg38_SIRV	chr6	34426053	34417455	-	6	571	18748	66823	ENSG00000124614.15	ENST00000648437.1	RPS10	RPS10-209	Known	Known	None	0.10000000149011612	None	None	None	None
m54284U_191110_105540/41159440/ccs	PB_GM12878_R1	hg38_SIRV	chr12	6867535	6870820	+	7	1219	33962	118286	ENSG00000111669.14	ENST00000229270.8	TPI1	TPI1-201	Known	Known	None	0.10000000149011612	None	None	None	None
m54284U_191110_105540/41420511/ccs	PB_GM12878_R1	hg38_SIRV	chr12	6867535	6870828	+	7	1227	33962	118286	ENSG00000111669.14	ENST00000229270.8	TPI1	TPI1-201	Known	Known	None	0.0	None	None	None	None
m54284U_191111_172039/59247215/ccs	PB_GM12878_R2	hg38_SIRV	chr2	230219989	230209931	-	7	947	9029	599853	ENSG00000135899.17	ENCODEHT000599853	SP110	ENCODEHT000599853	Known	ISM	Prefix	0.30000001192092896	None	None	None	None
e323c6a7-38f4-47a3-aa5c-fc705e0027d4	ONT_GM12878_R1	hg38_SIRV	chr6	34426061	34417455	-	6	579	18748	66823	ENSG00000124614.15	ENST00000648437.1	RPS10	RPS10-209	Known	Known	None	0.10000000149011612	None	None	None	None
face39a9-b60d-4376-99bd-89a544279b04	ONT_GM12878_R1	hg38_SIRV	chr9	129005164	129007089	+	6	1202	27921	599858	ENSG00000095319.14	ENCODEHT000599858	NUP188	ENCODEHT000599858	Known	ISM	Suffix	0.25	None	None	None	None
m54284U_191110_105540/41485148/ccs	PB_GM12878_R1	hg38_SIRV	chr12	6867535	6870828	+	7	1227	33962	118286	ENSG00000111669.14	ENST00000229270.8	TPI1	TPI1-201	Known	Known	None	0.0	None	None	None	None
m54284U_191111_172039/156239816/ccs	PB_GM12878_R2	hg38_SIRV	chr1	156338243	156309259	-	14	1637	3404	12339	ENSG00000163468.14	ENST00000295688.7	CCT3	CCT3-201	Known	Known	None	0.550000011920929	None	None	None	None
m54284U_191110_105540/41485830/ccs	PB_GM12878_R1	hg38_SIRV	chr12	6867535	6870941	+	7	1340	33962	118286	ENSG00000111669.14	ENST00000229270.8	TPI1	TPI1-201	Known	Known	None	0.3499999940395355	None	None	None	None
df410165-c20d-4287-a5c0-c5b6a3c4b4e8	ONT_GM12878_R1	hg38_SIRV	chr6	34426059	34417455	-	6	577	18748	66823	ENSG00000124614.15	ENST00000648437.1	RPS10	RPS10-209	Known	Known	None	0.10000000149011612	None	None	None	None
b7040f4d-bd57-4af6-a0ad-841506c52fc1	ONT_GM12878_R2	hg38_SIRV	chr9	129005307	129007083	+	5	1136	27921	599859	ENSG00000095319.14	ENCODEHT000599859	NUP188	ENCODEHT000599859	Known	ISM	Suffix	0.20000000298023224	None	None	None	None
m54284U_191110_105540/41943566/ccs	PB_GM12878_R1	hg38_SIRV	chr12	6867535	6870828	+	7	1227	33962	118286	ENSG00000111669.14	ENST00000229270.8	TPI1	TPI1-201	Known	Known	None	0.0	None	None	None	None
7085c141-5ee9-44ca-92e2-4841043c0b2a	ONT_GM12878_R1	hg38_SIRV	chr6	34426053	34417455	-	6	571	18748	66823	ENSG00000124614.15	ENST00000648437.1	RPS10	RPS10-209	Known	Known	None	0.10000000149011612	None	None	None	None
m54284U_191110_105540/50136307/ccs	PB_GM12878_R1	hg38_SIRV	chr2	230219972	230209932	-	7	929	9029	599853	ENSG00000135899.17	ENCODEHT000599853	SP110	ENCODEHT000599853	Known	ISM	Prefix	0.30000001192092896	None	None	None	None
m54284U_191110_105540/42140018/ccs	PB_GM12878_R1	hg38_SIRV	chr12	6867535	6870825	+	7	1224	33962	118286	ENSG00000111669.14	ENST00000229270.8	TPI1	TPI1-201	Known	Known	None	0.05000000074505806	None	None	None	None
m54284U_191110_105540/103940299/ccs	PB_GM12878_R1	hg38_SIRV	chr1	156338245	156309261	-	14	1637	3404	12339	ENSG00000163468.14	ENST00000295688.7	CCT3	CCT3-201	Known	Known	None	0.550000011920929	None	None	None	None
df8833e7-d913-4e49-be8f-36bffd4ab8c8	ONT_GM12878_R2	hg38_SIRV	chr9	129005304	129007106	+	5	1151	27921	599859	ENSG00000095319.14	ENCODEHT000599859	NUP188	ENCODEHT000599859	Known	ISM	Suffix	0.25	None	None	None	None
m54284U_191110_105540/42207969/ccs	PB_GM12878_R1	hg38_SIRV	chr12	6867535	6870828	+	7	1227	33962	118286	ENSG00000111669.14	ENST00000229270.8	TPI1	TPI1-201	Known	Known	None	0.0	None	None	None	None
8759afce-eb42-4dcb-9600-480d8bdb8ec9	ONT_GM12878_R1	hg38_SIRV	chr6	34426063	34417455	-	6	581	18748	66823	ENSG00000124614.15	ENST00000648437.1	RPS10	RPS10-209	Known	Known	None	0.10000000149011612	None	None	None	None
m54284U_191110_105540/42402714/ccs	PB_GM12878_R1	hg38_SIRV	chr12	6867535	6870824	+	7	1223	33962	118286	ENSG00000111669.14	ENST00000229270.8	TPI1	TPI1-201	Known	Known	None	0.05000000074505806	None	None	None	None
m54284U_191110_105540/42926970/ccs	PB_GM12878_R1	hg38_SIRV	chr12	6867535	6870825	+	7	1201	33962	599860	ENSG00000111669.14	ENCODEHT000599860	TPI1	ENCODEHT000599860	Known	NNC	None	0.05000000074505806	None	None	None	None
5cbb9035-cddf-465c-a510-974809163138	ONT_GM12878_R1	hg38_SIRV	chr6	34426059	34417455	-	6	577	18748	66823	ENSG00000124614.15	ENST00000648437.1	RPS10	RPS10-209	Known	Known	None	0.10000000149011612	None	None	None	None
2254d4dd-2c7e-4ee5-9932-b04debbdd6b7	ONT_GM12878_R2	hg38_SIRV	chr9	129005308	129007085	+	5	1120	27921	599859	ENSG00000095319.14	ENCODEHT000599859	NUP188	ENCODEHT000599859	Known	ISM	Suffix	0.4000000059604645	None	None	None	None
m54284U_191110_105540/177080672/ccs	PB_GM12878_R1	hg38_SIRV	chr1	156338308	156309261	-	14	1700	3404	12339	ENSG00000163468.14	ENST00000295688.7	CCT3	CCT3-201	Known	Known	None	0.550000011920929	None	None	None	None
m54284U_191110_105540/43122904/ccs	PB_GM12878_R1	hg38_SIRV	chr12	6867535	6870828	+	7	1227	33962	118286	ENSG00000111669.14	ENST00000229270.8	TPI1	TPI1-201	Known	Known	None	0.0	None	None	None	None
m54284U_191111_172039/144769748/ccs	PB_GM12878_R2	hg38_SIRV	chr2	230219972	230209936	-	7	925	9029	599853	ENSG00000135899.17	ENCODEHT000599853	SP110	ENCODEHT000599853	Known	ISM	Prefix	0.44999998807907104	None	None	None	None
d6077006-a7ed-4aeb-a3ae-cdce3cdfa939	ONT_GM12878_R1	hg38_SIRV	chr6	34426053	34417455	-	6	571	18748	66823	ENSG00000124614.15	ENST00000648437.1	RPS10	RPS10-209	Known	Known	None	0.10000000149011612	None	None	None	None
m54284U_191110_105540/43254823/ccs	PB_GM12878_R1	hg38_SIRV	chr12	6867535	6870834	+	7	1233	33962	118286	ENSG00000111669.14	ENST00000229270.8	TPI1	TPI1-201	Known	Known	None	0.05000000074505806	None	None	None	None
6431f380-0510-4651-b34a-e52731e5a99c	ONT_GM12878_R1	hg38_SIRV	chr9	129005309	129007099	+	5	1139	27921	599859	ENSG00000095319.14	ENCODEHT000599859	NUP188	ENCODEHT000599859	Known	ISM	Suffix	0.25	None	None	None	None
m54284U_191110_105540/43256386/ccs	PB_GM12878_R1	hg38_SIRV	chr12	6867535	6870849	+	7	1248	33962	118286	ENSG00000111669.14	ENST00000229270.8	TPI1	TPI1-201	Known	Known	None	0.30000001192092896	None	None	None	None
1355762a-f060-48a1-bbd8-3a449497f725	ONT_GM12878_R1	hg38_SIRV	chr6	34426052	34417455	-	6	570	18748	66823	ENSG00000124614.15	ENST00000648437.1	RPS10	RPS10-209	Known	Known	None	0.10000000149011612	None	None	None	None
m54284U_191110_105540/177931291/ccs	PB_GM12878_R1	hg38_SIRV	chr1	156338271	156309261	-	14	1663	3404	12339	ENSG00000163468.14	ENST00000295688.7	CCT3	CCT3-201	Known	Known	None	0.550000011920929	None	None	None	None
m54284U_191110_105540/43319453/ccs	PB_GM12878_R1	hg38_SIRV	chr12	6867535	6870828	+	7	1227	33962	118286	ENSG00000111669.14	ENST00000229270.8	TPI1	TPI1-201	Known	Known	None	0.0	None	None	None	None
daaf9ed9-4659-4577-bf6f-43f0fd6a0952	ONT_GM12878_R2	hg38_SIRV	chr9	129005333	129007106	+	5	1122	27921	599859	ENSG00000095319.14	ENCODEHT000599859	NUP188	ENCODEHT000599859	Known	ISM	Suffix	0.25	None	None	None	None
m54284U_191111_172039/47776521/ccs	PB_GM12878_R2	hg38_SIRV	chr2	230219976	230209937	-	7	928	9029	599853	ENSG00000135899.17	ENCODEHT000599853	SP110	ENCODEHT000599853	Known	ISM	Prefix	0.44999998807907104	None	None	None	None
m54284U_191110_105540/43321857/ccs	PB_GM12878_R1	hg38_SIRV	chr12	6867535	6870827	+	7	1226	33962	118286	ENSG00000111669.14	ENST00000229270.8	TPI1	TPI1-201	Known	Known	None	0.0	None	None	None	None
bcae5318-b0e6-41aa-97ac-e40e8fe23722	ONT_GM12878_R1	hg38_SIRV	chr6	34426055	34417455	-	6	573	18748	66823	ENSG00000124614.15	ENST00000648437.1	RPS10	RPS10-209	Known	Known	None	0.10000000149011612	None	None	None	None
m54284U_191110_105540/155124157/ccs	PB_GM12878_R1	hg38_SIRV	chr9	129005416	129007095	+	5	1028	27921	599859	ENSG00000095319.14	ENCODEHT000599859	NUP188	ENCODEHT000599859	Known	ISM	Suffix	0.20000000298023224	None	None	None	None
m54284U_191110_105540/43975455/ccs	PB_GM12878_R1	hg38_SIRV	chr12	6867535	6870825	+	7	1212	33962	599861	ENSG00000111669.14	ENCODEHT000599861	TPI1	ENCODEHT000599861	Known	NIC	None	0.05000000074505806	None	None	None	None
m54284U_191111_172039/2557315/ccs	PB_GM12878_R2	hg38_SIRV	chr1	156338249	156309261	-	14	1641	3404	12339	ENSG00000163468.14	ENST00000295688.7	CCT3	CCT3-201	Known	Known	None	0.550000011920929	None	None	None	None
edc2a4b3-de00-4686-9c25-17533265937b	ONT_GM12878_R1	hg38_SIRV	chr6	34425586	34417458	-	5	551	18748	599605	ENSG00000124614.15	ENCODEHT000599605	RPS10	ENCODEHT000599605	Known	ISM	Suffix	0.10000000149011612	None	None	None	None
m54284U_191110_105540/44042820/ccs	PB_GM12878_R1	hg38_SIRV	chr12	6867535	6870828	+	7	1227	33962	118286	ENSG00000111669.14	ENST00000229270.8	TPI1	TPI1-201	Known	Known	None	0.0	None	None	None	None
m54284U_191110_105540/178586261/ccs	PB_GM12878_R1	hg38_SIRV	chr9	129005419	129007104	+	5	1034	27921	599859	ENSG00000095319.14	ENCODEHT000599859	NUP188	ENCODEHT000599859	Known	ISM	Suffix	0.25	None	None	None	None
11c4920f-0e3d-4152-94b3-5d9266bf33d9	ONT_GM12878_R1	hg38_SIRV	chr6	34426052	34417455	-	6	564	18748	66823	ENSG00000124614.15	ENST00000648437.1	RPS10	RPS10-209	Known	Known	None	0.10000000149011612	None	None	None	None
m54284U_191110_105540/44368904/ccs	PB_GM12878_R1	hg38_SIRV	chr12	6867535	6870825	+	7	1224	33962	118286	ENSG00000111669.14	ENST00000229270.8	TPI1	TPI1-201	Known	Known	None	0.05000000074505806	None	None	None	None
m54284U_191111_172039/156369993/ccs	PB_GM12878_R2	hg38_SIRV	chr2	230225729	230209937	-	8	1005	9029	599855	ENSG00000135899.17	ENCODEHT000599855	SP110	ENCODEHT000599855	Known	ISM	Prefix	0.44999998807907104	None	None	None	None
m54284U_191110_105540/44829114/ccs	PB_GM12878_R1	hg38_SIRV	chr12	6867535	6870829	+	7	1228	33962	118286	ENSG00000111669.14	ENST00000229270.8	TPI1	TPI1-201	Known	Known	None	0.0	None	None	None	None
f3ec7d09-f85f-42b6-86cd-c7da04a69dfe	ONT_GM12878_R1	hg38_SIRV	chr6	34426059	34417455	-	6	577	18748	66823	ENSG00000124614.15	ENST00000648437.1	RPS10	RPS10-209	Known	Known	None	0.10000000149011612	None	None	None	None
m54284U_191111_172039/108724269/ccs	PB_GM12878_R2	hg38_SIRV	chr1	156320904	156309265	-	8	1041	3404	595414	ENSG00000163468.14	ENCODEHT000595414	CCT3	ENCODEHT000595414	Known	ISM	Suffix	0.550000011920929	None	None	None	None
m54284U_191111_172039/51905109/ccs	PB_GM12878_R2	hg38_SIRV	chr9	129005419	129007106	+	5	1036	27921	599859	ENSG00000095319.14	ENCODEHT000599859	NUP188	ENCODEHT000599859	Known	ISM	Suffix	0.25	None	None	None	None
m54284U_191110_105540/45157070/ccs	PB_GM12878_R1	hg38_SIRV	chr12	6867535	6870826	+	7	1225	33962	118286	ENSG00000111669.14	ENST00000229270.8	TPI1	TPI1-201	Known	Known	None	0.0	None	None	None	None
869d4af8-cdcb-440b-93aa-3f1dd9ae89f2	ONT_GM12878_R1	hg38_SIRV	chr6	34426059	34417455	-	6	577	18748	66823	ENSG00000124614.15	ENST00000648437.1	RPS10	RPS10-209	Known	Known	None	0.10000000149011612	None	None	None	None
m54284U_191110_105540/45221709/ccs	PB_GM12878_R1	hg38_SIRV	chr12	6867535	6870825	+	7	1224	33962	118286	ENSG00000111669.14	ENST00000229270.8	TPI1	TPI1-201	Known	Known	None	0.05000000074505806	None	None	None	None
071c6061-3aa6-4314-89f8-e5d0e58dd020	ONT_GM12878_R1	hg38_SIRV	chr9	129005419	129007033	+	5	951	27921	599859	ENSG00000095319.14	ENCODEHT000599859	NUP188	ENCODEHT000599859	Known	ISM	Suffix	0.10000000149011612	None	None	None	None
m54284U_191110_105540/45679100/ccs	PB_GM12878_R1	hg38_SIRV	chr12	6867535	6870829	+	7	1228	33962	118286	ENSG00000111669.14	ENST00000229270.8	TPI1	TPI1-201	Known	Known	None	0.0	None	None	None	None
m54284U_191110_105540/40370380/ccs	PB_GM12878_R1	hg38_SIRV	chr2	230220014	230209938	-	7	965	9029	599853	ENSG00000135899.17	ENCODEHT000599853	SP110	ENCODEHT000599853	Known	ISM	Prefix	0.5	None	None	None	None
m54284U_191111_172039/145491302/ccs	PB_GM12878_R2	hg38_SIRV	chr1	156338305	156309261	-	14	1697	3404	12339	ENSG00000163468.14	ENST00000295688.7	CCT3	CCT3-201	Known	Known	None	0.550000011920929	None	None	None	None
ce704a9d-3b6a-4fbf-b658-6b70030231b1	ONT_GM12878_R1	hg38_SIRV	chr6	34426061	34417455	-	6	579	18748	66823	ENSG00000124614.15	ENST00000648437.1	RPS10	RPS10-209	Known	Known	None	0.10000000149011612	None	None	None	None
m54284U_191110_105540/45680364/ccs	PB_GM12878_R1	hg38_SIRV	chr12	6867535	6870828	+	7	1227	33962	118286	ENSG00000111669.14	ENST00000229270.8	TPI1	TPI1-201	Known	Known	None	0.0	None	None	None	None
7a5867ca-bcd2-410f-b0bc-41669c789339	ONT_GM12878_R1	hg38_SIRV	chr9	129005439	129007101	+	5	1032	27921	599862	ENSG00000095319.14	ENCODEHT000599862	NUP188	ENCODEHT000599862	Known	ISM	Suffix	0.30000001192092896	None	None	None	None
e04b5721-2712-4420-8c0b-8bc552e4fbfb	ONT_GM12878_R1	hg38_SIRV	chr6	34426059	34417455	-	6	577	18748	66823	ENSG00000124614.15	ENST00000648437.1	RPS10	RPS10-209	Known	Known	None	0.10000000149011612	None	None	None	None
m54284U_191110_105540/46074523/ccs	PB_GM12878_R1	hg38_SIRV	chr12	6867535	6870828	+	7	1227	33962	118286	ENSG00000111669.14	ENST00000229270.8	TPI1	TPI1-201	Known	Known	None	0.0	None	None	None	None
m54284U_191110_105540/46205132/ccs	PB_GM12878_R1	hg38_SIRV	chr12	6867535	6870824	+	7	1223	33962	118286	ENSG00000111669.14	ENST00000229270.8	TPI1	TPI1-201	Known	Known	None	0.05000000074505806	None	None	None	None
m54284U_191111_172039/145883720/ccs	PB_GM12878_R2	hg38_SIRV	chr1	156338248	156309261	-	14	1640	3404	12339	ENSG00000163468.14	ENST00000295688.7	CCT3	CCT3-201	Known	Known	None	0.550000011920929	None	None	None	None
bf33c4f1-4af5-430a-9f8b-963080a553ea	ONT_GM12878_R1	hg38_SIRV	chr6	34426090	34417455	-	6	608	18748	66823	ENSG00000124614.15	ENST00000648437.1	RPS10	RPS10-209	Known	Known	None	0.10000000149011612	None	None	None	None
45b43987-e3a8-4247-8e2e-4ec556131510	ONT_GM12878_R2	hg38_SIRV	chr9	129005443	129007106	+	5	1012	27921	599859	ENSG00000095319.14	ENCODEHT000599859	NUP188	ENCODEHT000599859	Known	ISM	Suffix	0.25	None	None	None	None
m54284U_191110_105540/60031889/ccs	PB_GM12878_R1	hg38_SIRV	chr2	230220001	230209938	-	7	952	9029	599853	ENSG00000135899.17	ENCODEHT000599853	SP110	ENCODEHT000599853	Known	ISM	Prefix	0.5	None	None	None	None
m54284U_191110_105540/46205628/ccs	PB_GM12878_R1	hg38_SIRV	chr12	6867535	6870825	+	7	1224	33962	118286	ENSG00000111669.14	ENST00000229270.8	TPI1	TPI1-201	Known	Known	None	0.05000000074505806	None	None	None	None
31385467-3c32-4c17-afcd-6a153891ba28	ONT_GM12878_R1	hg38_SIRV	chr6	34426088	34417455	-	6	606	18748	66823	ENSG00000124614.15	ENST00000648437.1	RPS10	RPS10-209	Known	Known	None	0.10000000149011612	None	None	None	None
m54284U_191110_105540/46270088/ccs	PB_GM12878_R1	hg38_SIRV	chr12	6867535	6870824	+	7	1223	33962	118286	ENSG00000111669.14	ENST00000229270.8	TPI1	TPI1-201	Known	Known	None	0.05000000074505806	None	None	None	None
963ac388-935d-4151-9bca-c2b13187704d	ONT_GM12878_R1	hg38_SIRV	chr9	129005446	129007100	+	5	1003	27921	599859	ENSG00000095319.14	ENCODEHT000599859	NUP188	ENCODEHT000599859	Known	ISM	Suffix	0.25	None	None	None	None
m54284U_191110_105540/47055752/ccs	PB_GM12878_R1	hg38_SIRV	chr12	6867535	6870830	+	7	1229	33962	118286	ENSG00000111669.14	ENST00000229270.8	TPI1	TPI1-201	Known	Known	None	0.05000000074505806	None	None	None	None
m54284U_191111_172039/150145207/ccs	PB_GM12878_R2	hg38_SIRV	chr1	156338280	156309262	-	14	1671	3404	12339	ENSG00000163468.14	ENST00000295688.7	CCT3	CCT3-201	Known	Known	None	0.550000011920929	None	None	None	None
663ef7b0-33c2-4aac-b43f-c4d7e4ff7716	ONT_GM12878_R1	hg38_SIRV	chr6	34426057	34417455	-	6	575	18748	66823	ENSG00000124614.15	ENST00000648437.1	RPS10	RPS10-209	Known	Known	None	0.10000000149011612	None	None	None	None
m54284U_191110_105540/47120823/ccs	PB_GM12878_R1	hg38_SIRV	chr12	6867535	6870827	+	7	1226	33962	118286	ENSG00000111669.14	ENST00000229270.8	TPI1	TPI1-201	Known	Known	None	0.0	None	None	None	None
16c33ef7-a6c3-44a0-a345-89d7062c21ab	ONT_GM12878_R2	hg38_SIRV	chr9	129005454	129007099	+	5	994	27921	599859	ENSG00000095319.14	ENCODEHT000599859	NUP188	ENCODEHT000599859	Known	ISM	Suffix	0.25	None	None	None	None
m54284U_191110_105540/95946081/ccs	PB_GM12878_R1	hg38_SIRV	chr2	230219963	230209938	-	7	914	9029	599853	ENSG00000135899.17	ENCODEHT000599853	SP110	ENCODEHT000599853	Known	ISM	Prefix	0.5	None	None	None	None
a5a3e736-a9c1-428b-b2f2-98497777ada3	ONT_GM12878_R1	hg38_SIRV	chr6	34425588	34417458	-	5	553	18748	599605	ENSG00000124614.15	ENCODEHT000599605	RPS10	ENCODEHT000599605	Known	ISM	Suffix	0.10000000149011612	None	None	None	None
m54284U_191110_105540/47121146/ccs	PB_GM12878_R1	hg38_SIRV	chr12	6867535	6870828	+	7	1227	33962	118286	ENSG00000111669.14	ENST00000229270.8	TPI1	TPI1-201	Known	Known	None	0.0	None	None	None	None
m54284U_191111_172039/84478226/ccs	PB_GM12878_R2	hg38_SIRV	chr1	156338248	156309263	-	14	1662	3404	12339	ENSG00000163468.14	ENST00000295688.7	CCT3	CCT3-201	Known	Known	None	0.5	None	None	None	None
m54284U_191110_105540/47515257/ccs	PB_GM12878_R1	hg38_SIRV	chr12	6867534	6870828	+	7	1240	33962	598932	ENSG00000111669.14	ENCODEHT000598932	TPI1	ENCODEHT000598932	Known	NIC	None	0.0	None	None	None	None
d4ab775a-29c0-453c-b17d-b622dfc82d44	ONT_GM12878_R2	hg38_SIRV	chr9	129005457	129007101	+	5	987	27921	599859	ENSG00000095319.14	ENCODEHT000599859	NUP188	ENCODEHT000599859	Known	ISM	Suffix	0.25	None	None	None	None
bf39ce14-34db-4d49-8892-f3da2226501c	ONT_GM12878_R1	hg38_SIRV	chr6	34425586	34417458	-	5	551	18748	599605	ENSG00000124614.15	ENCODEHT000599605	RPS10	ENCODEHT000599605	Known	ISM	Suffix	0.10000000149011612	None	None	None	None
m54284U_191110_105540/47515804/ccs	PB_GM12878_R1	hg38_SIRV	chr12	6867535	6870828	+	7	1227	33962	118286	ENSG00000111669.14	ENST00000229270.8	TPI1	TPI1-201	Known	Known	None	0.0	None	None	None	None
m54284U_191110_105540/47581145/ccs	PB_GM12878_R1	hg38_SIRV	chr12	6867535	6870828	+	7	1227	33962	118286	ENSG00000111669.14	ENST00000229270.8	TPI1	TPI1-201	Known	Known	None	0.0	None	None	None	None
m54284U_191111_172039/20121183/ccs	PB_GM12878_R2	hg38_SIRV	chr2	230225735	230209938	-	8	1010	9029	599855	ENSG00000135899.17	ENCODEHT000599855	SP110	ENCODEHT000599855	Known	ISM	Prefix	0.5	None	None	None	None
7fe415ce-bd40-4392-a456-7b1a7230f817	ONT_GM12878_R1	hg38_SIRV	chr6	34426062	34417455	-	6	580	18748	66823	ENSG00000124614.15	ENST00000648437.1	RPS10	RPS10-209	Known	Known	None	0.10000000149011612	None	None	None	None
dcd4b519-c833-48c1-8bca-739e59c525a5	ONT_GM12878_R1	hg38_SIRV	chr9	129005468	129007111	+	5	998	27921	599859	ENSG00000095319.14	ENCODEHT000599859	NUP188	ENCODEHT000599859	Known	ISM	Suffix	0.25	None	None	None	None
m54284U_191111_172039/146540403/ccs	PB_GM12878_R2	hg38_SIRV	chr1	156338249	156309266	-	14	1636	3404	12339	ENSG00000163468.14	ENST00000295688.7	CCT3	CCT3-201	Known	Known	None	0.5	None	None	None	None
m54284U_191110_105540/47710919/ccs	PB_GM12878_R1	hg38_SIRV	chr12	6867535	6870826	+	7	1225	33962	118286	ENSG00000111669.14	ENST00000229270.8	TPI1	TPI1-201	Known	Known	None	0.0	None	None	None	None
e5aacc56-c955-41d1-8511-8babc5882e16	ONT_GM12878_R1	hg38_SIRV	chr6	34426052	34417455	-	6	570	18748	66823	ENSG00000124614.15	ENST00000648437.1	RPS10	RPS10-209	Known	Known	None	0.10000000149011612	None	None	None	None
m54284U_191110_105540/48040145/ccs	PB_GM12878_R1	hg38_SIRV	chr12	6867535	6870828	+	7	1227	33962	118286	ENSG00000111669.14	ENST00000229270.8	TPI1	TPI1-201	Known	Known	None	0.0	None	None	None	None
b279b409-007f-422a-85f1-833636228910	ONT_GM12878_R1	hg38_SIRV	chr9	129005468	129007105	+	5	986	27921	599859	ENSG00000095319.14	ENCODEHT000599859	NUP188	ENCODEHT000599859	Known	ISM	Suffix	0.25	None	None	None	None
m54284U_191110_105540/48630082/ccs	PB_GM12878_R1	hg38_SIRV	chr12	6867535	6870828	+	7	1227	33962	118286	ENSG00000111669.14	ENST00000229270.8	TPI1	TPI1-201	Known	Known	None	0.0	None	None	None	None
9e14e678-0271-43b7-8184-72ee9c40cfd9	ONT_GM12878_R1	hg38_SIRV	chr6	34426059	34417455	-	6	577	18748	66823	ENSG00000124614.15	ENST00000648437.1	RPS10	RPS10-209	Known	Known	None	0.10000000149011612	None	None	None	None
82dc29fe-cf9c-40fe-9f72-133b1e80a8ef	ONT_GM12878_R1	hg38_SIRV	chr6	34426072	34417455	-	6	580	18748	599863	ENSG00000124614.15	ENCODEHT000599863	RPS10	ENCODEHT000599863	Known	NNC	None	0.10000000149011612	None	None	None	None
m54284U_191111_172039/147588602/ccs	PB_GM12878_R2	hg38_SIRV	chr1	156338272	156310558	-	13	1621	3404	599864	ENSG00000163468.14	ENCODEHT000599864	CCT3	ENCODEHT000599864	Known	ISM	Prefix	0.3499999940395355	None	None	None	None
m54284U_191111_172039/38732951/ccs	PB_GM12878_R2	hg38_SIRV	chr2	230219991	230209938	-	7	942	9029	599853	ENSG00000135899.17	ENCODEHT000599853	SP110	ENCODEHT000599853	Known	ISM	Prefix	0.5	None	None	None	None
m54284U_191110_105540/48695060/ccs	PB_GM12878_R1	hg38_SIRV	chr12	6867535	6870828	+	7	1227	33962	118286	ENSG00000111669.14	ENST00000229270.8	TPI1	TPI1-201	Known	Known	None	0.0	None	None	None	None
7d135bec-f824-4cff-810a-c390532a4358	ONT_GM12878_R2	hg38_SIRV	chr9	129005479	129006063	+	3	198	27921	599865	ENSG00000095319.14	ENCODEHT000599865	NUP188	ENCODEHT000599865	Known	ISM	Prefix	0.20000000298023224	None	None	None	None
m54284U_191110_105540/48760700/ccs	PB_GM12878_R1	hg38_SIRV	chr12	6867535	6870828	+	7	1227	33962	118286	ENSG00000111669.14	ENST00000229270.8	TPI1	TPI1-201	Known	Known	None	0.0	None	None	None	None
c074f745-4df7-4fb1-ab16-66f1fa54ad3b	ONT_GM12878_R1	hg38_SIRV	chr6	34424921	34417458	-	4	373	18748	599614	ENSG00000124614.15	ENCODEHT000599614	RPS10	ENCODEHT000599614	Known	ISM	Suffix	0.10000000149011612	None	None	None	None
m54284U_191110_105540/48957929/ccs	PB_GM12878_R1	hg38_SIRV	chr12	6867535	6870828	+	7	1227	33962	118286	ENSG00000111669.14	ENST00000229270.8	TPI1	TPI1-201	Known	Known	None	0.0	None	None	None	None
3503543e-a961-4f43-afea-e528d16a647f	ONT_GM12878_R2	hg38_SIRV	chr9	129005500	129007110	+	5	959	27921	599859	ENSG00000095319.14	ENCODEHT000599859	NUP188	ENCODEHT000599859	Known	ISM	Suffix	0.20000000298023224	None	None	None	None
m54284U_191110_105540/48958295/ccs	PB_GM12878_R1	hg38_SIRV	chr12	6867535	6870828	+	7	1227	33962	118286	ENSG00000111669.14	ENST00000229270.8	TPI1	TPI1-201	Known	Known	None	0.0	None	None	None	None
ad301a0a-3d47-46d3-94d6-090a82ad51f3	ONT_GM12878_R1	hg38_SIRV	chr6	34425536	34417458	-	5	501	18748	599605	ENSG00000124614.15	ENCODEHT000599605	RPS10	ENCODEHT000599605	Known	ISM	Suffix	0.10000000149011612	None	None	None	None
7f0f0970-06b3-4377-9b4f-56c0e842ba57	ONT_GM12878_R1	hg38_SIRV	chr1	156338234	156310558	-	13	1592	3404	599864	ENSG00000163468.14	ENCODEHT000599864	CCT3	ENCODEHT000599864	Known	ISM	Prefix	0.3499999940395355	None	None	None	None
m54284U_191111_172039/44435164/ccs	PB_GM12878_R2	hg38_SIRV	chr2	230219961	230209938	-	7	912	9029	599853	ENSG00000135899.17	ENCODEHT000599853	SP110	ENCODEHT000599853	Known	ISM	Prefix	0.5	None	None	None	None
m54284U_191110_105540/49350366/ccs	PB_GM12878_R1	hg38_SIRV	chr12	6867535	6870824	+	7	1223	33962	118286	ENSG00000111669.14	ENST00000229270.8	TPI1	TPI1-201	Known	Known	None	0.05000000074505806	None	None	None	None
55d86fbd-cecd-4dd5-92f6-6a0350ac0897	ONT_GM12878_R1	hg38_SIRV	chr6	34426055	34417455	-	6	573	18748	66823	ENSG00000124614.15	ENST00000648437.1	RPS10	RPS10-209	Known	Known	None	0.10000000149011612	None	None	None	None
8a99550c-40d1-4e24-b1f6-c4290264f7de	ONT_GM12878_R2	hg38_SIRV	chr9	129005509	129007109	+	5	949	27921	599859	ENSG00000095319.14	ENCODEHT000599859	NUP188	ENCODEHT000599859	Known	ISM	Suffix	0.15000000596046448	None	None	None	None
m54284U_191110_105540/49479994/ccs	PB_GM12878_R1	hg38_SIRV	chr12	6867535	6870828	+	7	1227	33962	118286	ENSG00000111669.14	ENST00000229270.8	TPI1	TPI1-201	Known	Known	None	0.0	None	None	None	None
m54284U_191110_105540/49678741/ccs	PB_GM12878_R1	hg38_SIRV	chr12	6867535	6870828	+	7	1227	33962	118286	ENSG00000111669.14	ENST00000229270.8	TPI1	TPI1-201	Known	Known	None	0.0	None	None	None	None
cfd27547-4110-4dbb-aa1c-5aaf48d7f95a	ONT_GM12878_R1	hg38_SIRV	chr1	156335888	156310558	-	12	1502	3404	599866	ENSG00000163468.14	ENCODEHT000599866	CCT3	ENCODEHT000599866	Known	ISM	Both	0.3499999940395355	None	None	None	None
964a96cc-d7af-4c70-9300-3f9ee35d8e22	ONT_GM12878_R1	hg38_SIRV	chr6	34426109	34417455	-	6	627	18748	66823	ENSG00000124614.15	ENST00000648437.1	RPS10	RPS10-209	Known	Known	None	0.10000000149011612	None	None	None	None
0bcc8938-8f65-4e8c-92f0-c9e94959dd75	ONT_GM12878_R1	hg38_SIRV	chr9	129005673	129007093	+	4	893	27921	599867	ENSG00000095319.14	ENCODEHT000599867	NUP188	ENCODEHT000599867	Known	ISM	Suffix	0.25	None	None	None	None
m54284U_191110_105540/49743908/ccs	PB_GM12878_R1	hg38_SIRV	chr12	6867535	6870827	+	7	1226	33962	118286	ENSG00000111669.14	ENST00000229270.8	TPI1	TPI1-201	Known	Known	None	0.0	None	None	None	None
m54284U_191111_172039/52365951/ccs	PB_GM12878_R2	hg38_SIRV	chr2	230219954	230209937	-	6	757	9029	599868	ENSG00000135899.17	ENCODEHT000599868	SP110	ENCODEHT000599868	Known	NIC	None	0.5	None	None	None	None
2ba4c427-e3bc-4839-9bc0-3d621f38e53f	ONT_GM12878_R1	hg38_SIRV	chr6	34425586	34417458	-	5	551	18748	599605	ENSG00000124614.15	ENCODEHT000599605	RPS10	ENCODEHT000599605	Known	ISM	Suffix	0.10000000149011612	None	None	None	None
m54284U_191110_105540/49744339/ccs	PB_GM12878_R1	hg38_SIRV	chr12	6867535	6870828	+	7	1227	33962	118286	ENSG00000111669.14	ENST00000229270.8	TPI1	TPI1-201	Known	Known	None	0.0	None	None	None	None
m54284U_191110_105540/49875008/ccs	PB_GM12878_R1	hg38_SIRV	chr12	6867535	6870825	+	7	1224	33962	118286	ENSG00000111669.14	ENST00000229270.8	TPI1	TPI1-201	Known	Known	None	0.05000000074505806	None	None	None	None
e15021ac-b952-4813-bea7-26937f2fe7e1	ONT_GM12878_R2	hg38_SIRV	chr9	129005649	129007096	+	4	902	27921	599867	ENSG00000095319.14	ENCODEHT000599867	NUP188	ENCODEHT000599867	Known	ISM	Suffix	0.25	None	None	None	None
ddaef630-adb5-4a69-a489-5890b5d730f0	ONT_GM12878_R2	hg38_SIRV	chr1	156338227	156310558	-	13	1585	3404	599864	ENSG00000163468.14	ENCODEHT000599864	CCT3	ENCODEHT000599864	Known	ISM	Prefix	0.3499999940395355	None	None	None	None
0fc73dd3-838c-4c91-a3e8-6d0d56b4333f	ONT_GM12878_R1	hg38_SIRV	chr6	34424846	34417458	-	4	298	18748	599614	ENSG00000124614.15	ENCODEHT000599614	RPS10	ENCODEHT000599614	Known	ISM	Suffix	0.10000000149011612	None	None	None	None
m54284U_191110_105540/50006401/ccs	PB_GM12878_R1	hg38_SIRV	chr12	6867535	6870825	+	7	1224	33962	118286	ENSG00000111669.14	ENST00000229270.8	TPI1	TPI1-201	Known	Known	None	0.05000000074505806	None	None	None	None
m54284U_191110_105540/50203441/ccs	PB_GM12878_R1	hg38_SIRV	chr12	6867535	6870828	+	7	1227	33962	118286	ENSG00000111669.14	ENST00000229270.8	TPI1	TPI1-201	Known	Known	None	0.0	None	None	None	None
m54284U_191111_172039/99944042/ccs	PB_GM12878_R2	hg38_SIRV	chr2	230225748	230209938	-	8	1023	9029	599855	ENSG00000135899.17	ENCODEHT000599855	SP110	ENCODEHT000599855	Known	ISM	Prefix	0.5	None	None	None	None
d9b27422-bc27-4459-884c-6f3a95246eb3	ONT_GM12878_R1	hg38_SIRV	chr6	34426057	34417455	-	6	575	18748	66823	ENSG00000124614.15	ENST00000648437.1	RPS10	RPS10-209	Known	Known	None	0.10000000149011612	None	None	None	None
67681141-a1ea-49e4-aadf-d5254d53b1cf	ONT_GM12878_R2	hg38_SIRV	chr9	129005674	129007102	+	4	877	27921	599867	ENSG00000095319.14	ENCODEHT000599867	NUP188	ENCODEHT000599867	Known	ISM	Suffix	0.30000001192092896	None	None	None	None
m54284U_191110_105540/50398586/ccs	PB_GM12878_R1	hg38_SIRV	chr12	6867535	6870827	+	7	1226	33962	118286	ENSG00000111669.14	ENST00000229270.8	TPI1	TPI1-201	Known	Known	None	0.0	None	None	None	None
cdb23f8a-5c42-4291-b955-8b253362751d	ONT_GM12878_R2	hg38_SIRV	chr1	156338218	156310581	-	13	1539	3404	599864	ENSG00000163468.14	ENCODEHT000599864	CCT3	ENCODEHT000599864	Known	ISM	Prefix	0.4000000059604645	None	None	None	None
ef917bbb-70ff-4391-b276-c6a7fc1f19b2	ONT_GM12878_R1	hg38_SIRV	chr6	34426087	34417455	-	6	605	18748	66823	ENSG00000124614.15	ENST00000648437.1	RPS10	RPS10-209	Known	Known	None	0.10000000149011612	None	None	None	None
m54284U_191110_105540/50660767/ccs	PB_GM12878_R1	hg38_SIRV	chr12	6867535	6870827	+	7	1226	33962	118286	ENSG00000111669.14	ENST00000229270.8	TPI1	TPI1-201	Known	Known	None	0.0	None	None	None	None
5917840f-8697-4b44-8547-7dca052e508a	ONT_GM12878_R2	hg38_SIRV	chr9	129005685	129007097	+	4	870	27921	599867	ENSG00000095319.14	ENCODEHT000599867	NUP188	ENCODEHT000599867	Known	ISM	Suffix	0.20000000298023224	None	None	None	None
m54284U_191110_105540/50725894/ccs	PB_GM12878_R1	hg38_SIRV	chr12	6867535	6870828	+	7	1227	33962	118286	ENSG00000111669.14	ENST00000229270.8	TPI1	TPI1-201	Known	Known	None	0.0	None	None	None	None
4804187e-468f-4dcb-ad53-09b100a48d11	ONT_GM12878_R1	hg38_SIRV	chr6	34426058	34417455	-	6	576	18748	66823	ENSG00000124614.15	ENST00000648437.1	RPS10	RPS10-209	Known	Known	None	0.10000000149011612	None	None	None	None
m54284U_191111_172039/122291283/ccs	PB_GM12878_R2	hg38_SIRV	chr2	230219995	230209938	-	7	946	9029	599853	ENSG00000135899.17	ENCODEHT000599853	SP110	ENCODEHT000599853	Known	ISM	Prefix	0.5	None	None	None	None
m54284U_191110_105540/51316846/ccs	PB_GM12878_R1	hg38_SIRV	chr12	6867535	6870827	+	7	1226	33962	118286	ENSG00000111669.14	ENST00000229270.8	TPI1	TPI1-201	Known	Known	None	0.0	None	None	None	None
031f9627-c962-45da-9b09-438be84380de	ONT_GM12878_R1	hg38_SIRV	chr9	129005686	129007086	+	4	849	27921	599867	ENSG00000095319.14	ENCODEHT000599867	NUP188	ENCODEHT000599867	Known	ISM	Suffix	0.20000000298023224	None	None	None	None
m54284U_191110_105540/51447274/ccs	PB_GM12878_R1	hg38_SIRV	chr12	6867535	6870828	+	7	1227	33962	118286	ENSG00000111669.14	ENST00000229270.8	TPI1	TPI1-201	Known	Known	None	0.0	None	None	None	None
717bc64e-86d8-43e5-9416-af429de72f51	ONT_GM12878_R1	hg38_SIRV	chr6	34426059	34417455	-	6	583	18748	66823	ENSG00000124614.15	ENST00000648437.1	RPS10	RPS10-209	Known	Known	None	0.10000000149011612	None	None	None	None
c49a4b64-259d-4687-b421-df92575aa0f7	ONT_GM12878_R2	hg38_SIRV	chr1	156319019	156310588	-	6	862	3404	599869	ENSG00000163468.14	ENCODEHT000599869	CCT3	ENCODEHT000599869	Known	ISM	None	0.4000000059604645	None	None	None	None
m54284U_191110_105540/51512562/ccs	PB_GM12878_R1	hg38_SIRV	chr12	6867535	6870825	+	7	1224	33962	118286	ENSG00000111669.14	ENST00000229270.8	TPI1	TPI1-201	Known	Known	None	0.05000000074505806	None	None	None	None
4824d857-61d4-4ede-885b-202812f8c909	ONT_GM12878_R1	hg38_SIRV	chr9	129005711	129007083	+	4	798	27921	599867	ENSG00000095319.14	ENCODEHT000599867	NUP188	ENCODEHT000599867	Known	ISM	Suffix	0.25	None	None	None	None
b558e228-5cd1-4ade-ab84-79d7d9ccdb23	ONT_GM12878_R1	hg38_SIRV	chr6	34426085	34417455	-	6	603	18748	66823	ENSG00000124614.15	ENST00000648437.1	RPS10	RPS10-209	Known	Known	None	0.10000000149011612	None	None	None	None
m54284U_191110_105540/51579087/ccs	PB_GM12878_R1	hg38_SIRV	chr12	6867535	6870825	+	7	1224	33962	118286	ENSG00000111669.14	ENST00000229270.8	TPI1	TPI1-201	Known	Known	None	0.05000000074505806	None	None	None	None
m54284U_191111_172039/127731182/ccs	PB_GM12878_R2	hg38_SIRV	chr2	230219959	230209938	-	7	910	9029	599853	ENSG00000135899.17	ENCODEHT000599853	SP110	ENCODEHT000599853	Known	ISM	Prefix	0.5	None	None	None	None
m54284U_191110_105540/51774459/ccs	PB_GM12878_R1	hg38_SIRV	chr12	6867535	6870828	+	7	1227	33962	118286	ENSG00000111669.14	ENST00000229270.8	TPI1	TPI1-201	Known	Known	None	0.0	None	None	None	None
7ba11c94-5928-4df1-b0f2-a04a863ae4d9	ONT_GM12878_R1	hg38_SIRV	chr6	34426052	34417455	-	6	570	18748	66823	ENSG00000124614.15	ENST00000648437.1	RPS10	RPS10-209	Known	Known	None	0.10000000149011612	None	None	None	None
35d2f59c-945f-4a87-a280-4d2906466777	ONT_GM12878_R1	hg38_SIRV	chr9	129005711	129007098	+	4	836	27921	599867	ENSG00000095319.14	ENCODEHT000599867	NUP188	ENCODEHT000599867	Known	ISM	Suffix	0.20000000298023224	None	None	None	None
m54284U_191110_105540/52298350/ccs	PB_GM12878_R1	hg38_SIRV	chr12	6867535	6870828	+	7	1227	33962	118286	ENSG00000111669.14	ENST00000229270.8	TPI1	TPI1-201	Known	Known	None	0.0	None	None	None	None
fdb5a2c1-9de9-4584-b8a9-8453e6c2f7f0	ONT_GM12878_R2	hg38_SIRV	chr1	156321015	156311015	-	6	897	3404	599870	ENSG00000163468.14	ENCODEHT000599870	CCT3	ENCODEHT000599870	Known	ISM	Prefix	0.15000000596046448	None	None	None	None
a1e297bf-b9a4-4839-ac1a-bc7235cc14f4	ONT_GM12878_R1	hg38_SIRV	chr6	34425586	34417458	-	5	551	18748	599605	ENSG00000124614.15	ENCODEHT000599605	RPS10	ENCODEHT000599605	Known	ISM	Suffix	0.10000000149011612	None	None	None	None
m54284U_191110_105540/52364313/ccs	PB_GM12878_R1	hg38_SIRV	chr12	6867535	6870826	+	7	1225	33962	118286	ENSG00000111669.14	ENST00000229270.8	TPI1	TPI1-201	Known	Known	None	0.0	None	None	None	None
91790bc1-e7ac-49b7-b709-3bde37b42287	ONT_GM12878_R1	hg38_SIRV	chr1	156338230	156311036	-	12	1342	3404	599871	ENSG00000163468.14	ENCODEHT000599871	CCT3	ENCODEHT000599871	Known	NIC	None	0.15000000596046448	None	None	None	None
efb5211a-105f-418b-8355-9dde2b9bc629	ONT_GM12878_R1	hg38_SIRV	chr9	129005712	129007091	+	4	825	27921	599867	ENSG00000095319.14	ENCODEHT000599867	NUP188	ENCODEHT000599867	Known	ISM	Suffix	0.25	None	None	None	None
m54284U_191110_105540/2752955/ccs	PB_GM12878_R1	hg38_SIRV	chr2	230219975	230209939	-	7	925	9029	599853	ENSG00000135899.17	ENCODEHT000599853	SP110	ENCODEHT000599853	Known	ISM	Prefix	0.550000011920929	None	None	None	None
m54284U_191110_105540/52497080/ccs	PB_GM12878_R1	hg38_SIRV	chr12	6867535	6870828	+	7	1227	33962	118286	ENSG00000111669.14	ENST00000229270.8	TPI1	TPI1-201	Known	Known	None	0.0	None	None	None	None
m54284U_191110_105540/3343615/ccs	PB_GM12878_R1	hg38_SIRV	chr2	230225634	230209938	-	7	923	9029	599872	ENSG00000135899.17	ENCODEHT000599872	SP110	ENCODEHT000599872	Known	NIC	None	0.550000011920929	None	None	None	None
f4177a19-1061-4032-889f-d28b4411b35d	ONT_GM12878_R1	hg38_SIRV	chr6	34425588	34417458	-	5	553	18748	599605	ENSG00000124614.15	ENCODEHT000599605	RPS10	ENCODEHT000599605	Known	ISM	Suffix	0.10000000149011612	None	None	None	None
m54284U_191110_105540/52625880/ccs	PB_GM12878_R1	hg38_SIRV	chr12	6867535	6870828	+	7	1227	33962	118286	ENSG00000111669.14	ENST00000229270.8	TPI1	TPI1-201	Known	Known	None	0.0	None	None	None	None
eed5570c-d8f4-4c6b-8eec-8b09d2c566af	ONT_GM12878_R1	hg38_SIRV	chr9	129005722	129007102	+	4	829	27921	599867	ENSG00000095319.14	ENCODEHT000599867	NUP188	ENCODEHT000599867	Known	ISM	Suffix	0.30000001192092896	None	None	None	None
67f8f4d7-afb1-4a9f-9b9d-af94e935c58c	ONT_GM12878_R1	hg38_SIRV	chr6	34425586	34417458	-	5	551	18748	599605	ENSG00000124614.15	ENCODEHT000599605	RPS10	ENCODEHT000599605	Known	ISM	Suffix	0.10000000149011612	None	None	None	None
m54284U_191110_105540/52954615/ccs	PB_GM12878_R1	hg38_SIRV	chr12	6867535	6870828	+	7	1227	33962	118286	ENSG00000111669.14	ENST00000229270.8	TPI1	TPI1-201	Known	Known	None	0.0	None	None	None	None
m54284U_191111_172039/32507903/ccs	PB_GM12878_R2	hg38_SIRV	chr1	156338280	156311073	-	12	1371	3404	599873	ENSG00000163468.14	ENCODEHT000599873	CCT3	ENCODEHT000599873	Known	ISM	Prefix	0.25	None	None	None	None
m54284U_191110_105540/53741129/ccs	PB_GM12878_R1	hg38_SIRV	chr12	6867535	6870828	+	7	1227	33962	118286	ENSG00000111669.14	ENST00000229270.8	TPI1	TPI1-201	Known	Known	None	0.0	None	None	None	None
2afc4d92-5e0d-48c7-a783-3c7e9d1ccb32	ONT_GM12878_R1	hg38_SIRV	chr9	129006048	129007094	+	3	799	27921	599874	ENSG00000095319.14	ENCODEHT000599874	NUP188	ENCODEHT000599874	Known	ISM	Suffix	0.20000000298023224	None	None	None	None
20294baf-5f28-4629-b456-bfba1574f8ee	ONT_GM12878_R1	hg38_SIRV	chr6	34426008	34417455	-	6	762	18748	66820	ENSG00000124614.15	ENST00000621356.3	RPS10	RPS10-206	Known	Known	None	0.10000000149011612	None	None	None	None
m54284U_191110_105540/13239127/ccs	PB_GM12878_R1	hg38_SIRV	chr2	230220001	230209939	-	7	951	9029	599853	ENSG00000135899.17	ENCODEHT000599853	SP110	ENCODEHT000599853	Known	ISM	Prefix	0.550000011920929	None	None	None	None
m54284U_191110_105540/54266629/ccs	PB_GM12878_R1	hg38_SIRV	chr12	6867535	6870828	+	7	1227	33962	118286	ENSG00000111669.14	ENST00000229270.8	TPI1	TPI1-201	Known	Known	None	0.0	None	None	None	None
m54284U_191110_105540/54331179/ccs	PB_GM12878_R1	hg38_SIRV	chr12	6867535	6870828	+	7	1227	33962	118286	ENSG00000111669.14	ENST00000229270.8	TPI1	TPI1-201	Known	Known	None	0.0	None	None	None	None
f67f0928-49a9-4eca-b75c-29424f36bbb2	ONT_GM12878_R1	hg38_SIRV	chr6	34426055	34417455	-	6	573	18748	66823	ENSG00000124614.15	ENST00000648437.1	RPS10	RPS10-209	Known	Known	None	0.10000000149011612	None	None	None	None
984b85bd-c2c3-4459-884b-5cfcd69f36fb	ONT_GM12878_R2	hg38_SIRV	chr9	129006050	129007096	+	3	790	27921	599874	ENSG00000095319.14	ENCODEHT000599874	NUP188	ENCODEHT000599874	Known	ISM	Suffix	0.20000000298023224	None	None	None	None
4c2b32d7-38f0-4d66-b49d-527118206b11	ONT_GM12878_R2	hg38_SIRV	chr1	156338246	156311075	-	12	1338	3404	599875	ENSG00000163468.14	ENCODEHT000599875	CCT3	ENCODEHT000599875	Known	ISM	Prefix	0.20000000298023224	None	None	None	None
m54284U_191110_105540/54396824/ccs	PB_GM12878_R1	hg38_SIRV	chr12	6867535	6870827	+	7	1226	33962	118286	ENSG00000111669.14	ENST00000229270.8	TPI1	TPI1-201	Known	Known	None	0.0	None	None	None	None
227b78ca-9a63-43a9-a6ab-5e6b9a2a7f8b	ONT_GM12878_R1	hg38_SIRV	chr6	34426058	34417455	-	6	570	18748	66823	ENSG00000124614.15	ENST00000648437.1	RPS10	RPS10-209	Known	Known	None	0.10000000149011612	None	None	None	None
m54284U_191110_105540/54788307/ccs	PB_GM12878_R1	hg38_SIRV	chr12	6867535	6870825	+	7	1224	33962	118286	ENSG00000111669.14	ENST00000229270.8	TPI1	TPI1-201	Known	Known	None	0.05000000074505806	None	None	None	None
69e47845-31bf-45e8-aafe-c457558e9bdb	ONT_GM12878_R2	hg38_SIRV	chr9	129006050	129007084	+	3	787	27921	599874	ENSG00000095319.14	ENCODEHT000599874	NUP188	ENCODEHT000599874	Known	ISM	Suffix	0.20000000298023224	None	None	None	None
m54284U_191110_105540/35259055/ccs	PB_GM12878_R1	hg38_SIRV	chr2	230219941	230209939	-	7	891	9029	599853	ENSG00000135899.17	ENCODEHT000599853	SP110	ENCODEHT000599853	Known	ISM	Prefix	0.550000011920929	None	None	None	None
m54284U_191110_105540/55183303/ccs	PB_GM12878_R1	hg38_SIRV	chr12	6867535	6870828	+	7	1227	33962	118286	ENSG00000111669.14	ENST00000229270.8	TPI1	TPI1-201	Known	Known	None	0.0	None	None	None	None
df7b7e77-cc25-4bc6-bd27-08d835a50859	ONT_GM12878_R1	hg38_SIRV	chr6	34426059	34417455	-	6	577	18748	66823	ENSG00000124614.15	ENST00000648437.1	RPS10	RPS10-209	Known	Known	None	0.10000000149011612	None	None	None	None
m54284U_191110_105540/55313289/ccs	PB_GM12878_R1	hg38_SIRV	chr12	6867535	6870826	+	7	1225	33962	118286	ENSG00000111669.14	ENST00000229270.8	TPI1	TPI1-201	Known	Known	None	0.0	None	None	None	None
c42fc830-6d9b-4b67-8fae-84b498915ad6	ONT_GM12878_R1	hg38_SIRV	chr9	129006053	129007095	+	3	795	27921	599874	ENSG00000095319.14	ENCODEHT000599874	NUP188	ENCODEHT000599874	Known	ISM	Suffix	0.25	None	None	None	None
872c5527-0069-47f8-8d05-27713e86faf2	ONT_GM12878_R1	hg38_SIRV	chr6	34426061	34417455	-	6	579	18748	66823	ENSG00000124614.15	ENST00000648437.1	RPS10	RPS10-209	Known	Known	None	0.10000000149011612	None	None	None	None
6928b502-9ba8-4889-a31f-95f6b15d31eb	ONT_GM12878_R2	hg38_SIRV	chr1	156318953	156311079	-	5	588	3404	599876	ENSG00000163468.14	ENCODEHT000599876	CCT3	ENCODEHT000599876	Known	ISM	None	0.3499999940395355	None	None	None	None
m54284U_191110_105540/55446285/ccs	PB_GM12878_R1	hg38_SIRV	chr12	6867535	6870828	+	7	1227	33962	118286	ENSG00000111669.14	ENST00000229270.8	TPI1	TPI1-201	Known	Known	None	0.0	None	None	None	None
m54284U_191110_105540/56232625/ccs	PB_GM12878_R1	hg38_SIRV	chr12	6867487	6870827	+	7	1225	33962	598568	ENSG00000111669.14	ENCODEHT000598568	TPI1	ENCODEHT000598568	Known	NNC	None	0.0	None	None	None	None
m54284U_191110_105540/76876274/ccs	PB_GM12878_R1	hg38_SIRV	chr2	230219972	230209939	-	7	922	9029	599853	ENSG00000135899.17	ENCODEHT000599853	SP110	ENCODEHT000599853	Known	ISM	Prefix	0.550000011920929	None	None	None	None
2291b2d7-5d97-4159-96be-e42e38e68749	ONT_GM12878_R1	hg38_SIRV	chr6	34426062	34417455	-	6	580	18748	66823	ENSG00000124614.15	ENST00000648437.1	RPS10	RPS10-209	Known	Known	None	0.10000000149011612	None	None	None	None
cfcecf8d-35a9-4bc2-9727-79d92c2b48d0	ONT_GM12878_R1	hg38_SIRV	chr9	129006239	129007090	+	2	719	27921	599877	ENSG00000095319.14	ENCODEHT000599877	NUP188	ENCODEHT000599877	Known	ISM	Suffix	0.20000000298023224	None	None	None	None
m54284U_191110_105540/56296110/ccs	PB_GM12878_R1	hg38_SIRV	chr12	6867535	6870825	+	7	1224	33962	118286	ENSG00000111669.14	ENST00000229270.8	TPI1	TPI1-201	Known	Known	None	0.05000000074505806	None	None	None	None
7d395734-9c7c-47f6-99d4-fc54527603df	ONT_GM12878_R1	hg38_SIRV	chr6	34426052	34417455	-	6	570	18748	66823	ENSG00000124614.15	ENST00000648437.1	RPS10	RPS10-209	Known	Known	None	0.10000000149011612	None	None	None	None
m54284U_191110_105540/56296542/ccs	PB_GM12878_R1	hg38_SIRV	chr12	6867535	6870835	+	7	1234	33962	118286	ENSG00000111669.14	ENST00000229270.8	TPI1	TPI1-201	Known	Known	None	0.10000000149011612	None	None	None	None
m54284U_191111_172039/83888005/ccs	PB_GM12878_R2	hg38_SIRV	chr1	156338300	156311086	-	12	1387	3404	599875	ENSG00000163468.14	ENCODEHT000599875	CCT3	ENCODEHT000599875	Known	ISM	Prefix	0.44999998807907104	None	None	None	None
0d7e3d5d-4836-497c-a909-2f3cd4d026ac	ONT_GM12878_R1	hg38_SIRV	chr9	129006245	129007088	+	2	690	27921	599877	ENSG00000095319.14	ENCODEHT000599877	NUP188	ENCODEHT000599877	Known	ISM	Suffix	0.20000000298023224	None	None	None	None
m54284U_191110_105540/56362333/ccs	PB_GM12878_R1	hg38_SIRV	chr12	6867535	6870828	+	7	1227	33962	118286	ENSG00000111669.14	ENST00000229270.8	TPI1	TPI1-201	Known	Known	None	0.0	None	None	None	None
5db90448-4cd5-4fb1-944c-c3ced04f56de	ONT_GM12878_R1	hg38_SIRV	chr6	34425586	34417458	-	5	551	18748	599605	ENSG00000124614.15	ENCODEHT000599605	RPS10	ENCODEHT000599605	Known	ISM	Suffix	0.10000000149011612	None	None	None	None
m54284U_191110_105540/91817643/ccs	PB_GM12878_R1	hg38_SIRV	chr2	230219958	230209939	-	7	908	9029	599853	ENSG00000135899.17	ENCODEHT000599853	SP110	ENCODEHT000599853	Known	ISM	Prefix	0.550000011920929	None	None	None	None
m54284U_191110_105540/56362338/ccs	PB_GM12878_R1	hg38_SIRV	chr12	6867535	6870827	+	7	1226	33962	118286	ENSG00000111669.14	ENST00000229270.8	TPI1	TPI1-201	Known	Known	None	0.0	None	None	None	None
d795d688-69fa-4dee-8a0e-f439e21199d3	ONT_GM12878_R1	hg38_SIRV	chr9	129006245	129007099	+	2	716	27921	599877	ENSG00000095319.14	ENCODEHT000599877	NUP188	ENCODEHT000599877	Known	ISM	Suffix	0.25	None	None	None	None
m54284U_191110_105540/57147923/ccs	PB_GM12878_R1	hg38_SIRV	chr12	6867535	6870834	+	7	1233	33962	118286	ENSG00000111669.14	ENST00000229270.8	TPI1	TPI1-201	Known	Known	None	0.05000000074505806	None	None	None	None
5c3c986a-f9e7-44e0-bd68-c0135535621d	ONT_GM12878_R1	hg38_SIRV	chr6	34426059	34417455	-	6	571	18748	66823	ENSG00000124614.15	ENST00000648437.1	RPS10	RPS10-209	Known	Known	None	0.10000000149011612	None	None	None	None
m54284U_191111_172039/94635276/ccs	PB_GM12878_R2	hg38_SIRV	chr1	156338248	156311086	-	12	1335	3404	599875	ENSG00000163468.14	ENCODEHT000599875	CCT3	ENCODEHT000599875	Known	ISM	Prefix	0.44999998807907104	None	None	None	None
m54284U_191110_105540/57213842/ccs	PB_GM12878_R1	hg38_SIRV	chr12	6867535	6870830	+	7	1229	33962	118286	ENSG00000111669.14	ENST00000229270.8	TPI1	TPI1-201	Known	Known	None	0.05000000074505806	None	None	None	None
51bf44cc-6df3-4125-84d4-1ad0edb3130b	ONT_GM12878_R1	hg38_SIRV	chr6	34426056	34417455	-	6	574	18748	66823	ENSG00000124614.15	ENST00000648437.1	RPS10	RPS10-209	Known	Known	None	0.10000000149011612	None	None	None	None
b5f7bc0a-511c-418a-9726-6cf19134d332	ONT_GM12878_R2	hg38_SIRV	chr9	129006263	129007051	+	2	644	27921	599877	ENSG00000095319.14	ENCODEHT000599877	NUP188	ENCODEHT000599877	Known	ISM	Suffix	0.15000000596046448	None	None	None	None
m54284U_191110_105540/57280902/ccs	PB_GM12878_R1	hg38_SIRV	chr12	6867535	6870826	+	7	1225	33962	118286	ENSG00000111669.14	ENST00000229270.8	TPI1	TPI1-201	Known	Known	None	0.0	None	None	None	None
m54284U_191110_105540/95290742/ccs	PB_GM12878_R1	hg38_SIRV	chr2	230219962	230209939	-	7	912	9029	599853	ENSG00000135899.17	ENCODEHT000599853	SP110	ENCODEHT000599853	Known	ISM	Prefix	0.550000011920929	None	None	None	None
m54284U_191110_105540/57673883/ccs	PB_GM12878_R1	hg38_SIRV	chr12	6867535	6870849	+	7	1248	33962	118286	ENSG00000111669.14	ENST00000229270.8	TPI1	TPI1-201	Known	Known	None	0.30000001192092896	None	None	None	None
0194cc3c-b26d-475c-b6cf-2a5c1092a7da	ONT_GM12878_R1	hg38_SIRV	chr6	34425586	34417458	-	5	551	18748	599605	ENSG00000124614.15	ENCODEHT000599605	RPS10	ENCODEHT000599605	Known	ISM	Suffix	0.10000000149011612	None	None	None	None
36045a18-cd8f-45ed-a059-5b0462fb9ea9	ONT_GM12878_R2	hg38_SIRV	chr9	129006267	129007099	+	2	694	27921	599877	ENSG00000095319.14	ENCODEHT000599877	NUP188	ENCODEHT000599877	Known	ISM	Suffix	0.25	None	None	None	None
m54284U_191110_105540/57805367/ccs	PB_GM12878_R1	hg38_SIRV	chr12	6867535	6870828	+	7	1227	33962	118286	ENSG00000111669.14	ENST00000229270.8	TPI1	TPI1-201	Known	Known	None	0.0	None	None	None	None
m54284U_191111_172039/127797998/ccs	PB_GM12878_R2	hg38_SIRV	chr1	156338301	156311086	-	12	1388	3404	599875	ENSG00000163468.14	ENCODEHT000599875	CCT3	ENCODEHT000599875	Known	ISM	Prefix	0.44999998807907104	None	None	None	None
m54284U_191110_105540/58065853/ccs	PB_GM12878_R1	hg38_SIRV	chr12	6867535	6870829	+	7	1228	33962	118286	ENSG00000111669.14	ENST00000229270.8	TPI1	TPI1-201	Known	Known	None	0.0	None	None	None	None
37671f3d-0221-4e65-aabb-442affd8c141	ONT_GM12878_R1	hg38_SIRV	chr6	34426059	34417455	-	6	577	18748	66823	ENSG00000124614.15	ENST00000648437.1	RPS10	RPS10-209	Known	Known	None	0.10000000149011612	None	None	None	None
49cd026f-543d-4009-ad47-8f393cdf1d93	ONT_GM12878_R1	hg38_SIRV	chr9	129006271	129007099	+	2	690	27921	599877	ENSG00000095319.14	ENCODEHT000599877	NUP188	ENCODEHT000599877	Known	ISM	Suffix	0.25	None	None	None	None
m54284U_191110_105540/58590605/ccs	PB_GM12878_R1	hg38_SIRV	chr12	6867535	6870827	+	7	1226	33962	118286	ENSG00000111669.14	ENST00000229270.8	TPI1	TPI1-201	Known	Known	None	0.0	None	None	None	None
m54284U_191110_105540/106627969/ccs	PB_GM12878_R1	hg38_SIRV	chr2	230219964	230209939	-	7	914	9029	599853	ENSG00000135899.17	ENCODEHT000599853	SP110	ENCODEHT000599853	Known	ISM	Prefix	0.550000011920929	None	None	None	None
8c9b5e37-d1e3-4d5e-8f74-42ef5234c7a6	ONT_GM12878_R1	hg38_SIRV	chr6	34426054	34417455	-	6	572	18748	66823	ENSG00000124614.15	ENST00000648437.1	RPS10	RPS10-209	Known	Known	None	0.10000000149011612	None	None	None	None
m54284U_191110_105540/58720638/ccs	PB_GM12878_R1	hg38_SIRV	chr12	6867535	6870829	+	7	1228	33962	118286	ENSG00000111669.14	ENST00000229270.8	TPI1	TPI1-201	Known	Known	None	0.0	None	None	None	None
m54284U_191111_172039/134679317/ccs	PB_GM12878_R2	hg38_SIRV	chr1	156338290	156311086	-	12	1377	3404	599875	ENSG00000163468.14	ENCODEHT000599875	CCT3	ENCODEHT000599875	Known	ISM	Prefix	0.44999998807907104	None	None	None	None
c756d2a9-855b-4abd-b65e-5b115891aae4	ONT_GM12878_R2	hg38_SIRV	chr9	129006271	129007099	+	2	684	27921	599877	ENSG00000095319.14	ENCODEHT000599877	NUP188	ENCODEHT000599877	Known	ISM	Suffix	0.25	None	None	None	None
m54284U_191110_105540/58721539/ccs	PB_GM12878_R1	hg38_SIRV	chr12	6867535	6870828	+	7	1227	33962	118286	ENSG00000111669.14	ENST00000229270.8	TPI1	TPI1-201	Known	Known	None	0.0	None	None	None	None
c4e94e61-99e7-410e-acb7-14c4eb0c49bf	ONT_GM12878_R1	hg38_SIRV	chr6	34426084	34417455	-	6	602	18748	66823	ENSG00000124614.15	ENST00000648437.1	RPS10	RPS10-209	Known	Known	None	0.10000000149011612	None	None	None	None
m54284U_191110_105540/58787060/ccs	PB_GM12878_R1	hg38_SIRV	chr12	6867535	6870828	+	7	1227	33962	118286	ENSG00000111669.14	ENST00000229270.8	TPI1	TPI1-201	Known	Known	None	0.0	None	None	None	None
73090fa7-612f-4274-9e3e-e8ef8111d335	ONT_GM12878_R1	hg38_SIRV	chr9	129006273	129007101	+	2	690	27921	599877	ENSG00000095319.14	ENCODEHT000599877	NUP188	ENCODEHT000599877	Known	ISM	Suffix	0.20000000298023224	None	None	None	None
29ab17b0-037f-437c-a33d-1acfc2101072	ONT_GM12878_R1	hg38_SIRV	chr6	34426057	34417455	-	6	575	18748	66823	ENSG00000124614.15	ENST00000648437.1	RPS10	RPS10-209	Known	Known	None	0.10000000149011612	None	None	None	None
m54284U_191110_105540/117311092/ccs	PB_GM12878_R1	hg38_SIRV	chr2	230219959	230209939	-	7	909	9029	599853	ENSG00000135899.17	ENCODEHT000599853	SP110	ENCODEHT000599853	Known	ISM	Prefix	0.550000011920929	None	None	None	None
m54284U_191110_105540/58918072/ccs	PB_GM12878_R1	hg38_SIRV	chr12	6867535	6870825	+	7	1224	33962	118286	ENSG00000111669.14	ENST00000229270.8	TPI1	TPI1-201	Known	Known	None	0.05000000074505806	None	None	None	None
m54284U_191110_105540/47514769/ccs	PB_GM12878_R1	hg38_SIRV	chr1	156338267	156311088	-	12	1352	3404	599875	ENSG00000163468.14	ENCODEHT000599875	CCT3	ENCODEHT000599875	Known	ISM	Prefix	0.5	None	None	None	None
m54284U_191110_105540/59312397/ccs	PB_GM12878_R1	hg38_SIRV	chr12	6867535	6870908	+	7	1307	33962	118286	ENSG00000111669.14	ENST00000229270.8	TPI1	TPI1-201	Known	Known	None	0.8500000238418579	None	None	None	None
0a763eee-c9bd-49e2-8dd3-e9109687d36c	ONT_GM12878_R1	hg38_SIRV	chr6	34425586	34417458	-	5	551	18748	599605	ENSG00000124614.15	ENCODEHT000599605	RPS10	ENCODEHT000599605	Known	ISM	Suffix	0.10000000149011612	None	None	None	None
6b095f91-7a1d-4660-a62e-712a170de1dc	ONT_GM12878_R2	hg38_SIRV	chr9	129006275	129007094	+	2	681	27921	599877	ENSG00000095319.14	ENCODEHT000599877	NUP188	ENCODEHT000599877	Known	ISM	Suffix	0.25	None	None	None	None
m54284U_191110_105540/59443630/ccs	PB_GM12878_R1	hg38_SIRV	chr12	6867535	6870828	+	7	1227	33962	118286	ENSG00000111669.14	ENST00000229270.8	TPI1	TPI1-201	Known	Known	None	0.0	None	None	None	None
m54284U_191110_105540/59573099/ccs	PB_GM12878_R1	hg38_SIRV	chr12	6867535	6870828	+	7	1227	33962	118286	ENSG00000111669.14	ENST00000229270.8	TPI1	TPI1-201	Known	Known	None	0.0	None	None	None	None
6ae936a0-b1a3-4820-9ae0-4c001cf75b59	ONT_GM12878_R1	hg38_SIRV	chr6	34424858	34417458	-	4	310	18748	599614	ENSG00000124614.15	ENCODEHT000599614	RPS10	ENCODEHT000599614	Known	ISM	Suffix	0.10000000149011612	None	None	None	None
m54284U_191110_105540/131598554/ccs	PB_GM12878_R1	hg38_SIRV	chr2	230219978	230209939	-	7	928	9029	599853	ENSG00000135899.17	ENCODEHT000599853	SP110	ENCODEHT000599853	Known	ISM	Prefix	0.550000011920929	None	None	None	None
e1d7dbb4-f10c-4837-961d-b664eb998f8c	ONT_GM12878_R2	hg38_SIRV	chr9	129006305	129007078	+	2	635	27921	599877	ENSG00000095319.14	ENCODEHT000599877	NUP188	ENCODEHT000599877	Known	ISM	Suffix	0.4000000059604645	None	None	None	None
m54284U_191110_105540/59638031/ccs	PB_GM12878_R1	hg38_SIRV	chr12	6867535	6870805	+	7	1204	33962	118286	ENSG00000111669.14	ENST00000229270.8	TPI1	TPI1-201	Known	Known	None	0.3499999940395355	None	None	None	None
m54284U_191110_105540/51905422/ccs	PB_GM12878_R1	hg38_SIRV	chr1	156338255	156311090	-	12	1338	3404	599875	ENSG00000163468.14	ENCODEHT000599875	CCT3	ENCODEHT000599875	Known	ISM	Prefix	0.5	None	None	None	None
9c408720-494a-45ea-b9f7-40c6dc050252	ONT_GM12878_R1	hg38_SIRV	chr6	34426062	34417455	-	6	580	18748	66823	ENSG00000124614.15	ENST00000648437.1	RPS10	RPS10-209	Known	Known	None	0.10000000149011612	None	None	None	None
m54284U_191110_105540/60099416/ccs	PB_GM12878_R1	hg38_SIRV	chr12	6867535	6870827	+	7	1226	33962	118286	ENSG00000111669.14	ENST00000229270.8	TPI1	TPI1-201	Known	Known	None	0.0	None	None	None	None
5a83171f-8343-44e2-a27f-1295d4cf49ed	ONT_GM12878_R1	hg38_SIRV	chr9	129006307	129007099	+	2	654	27921	599877	ENSG00000095319.14	ENCODEHT000599877	NUP188	ENCODEHT000599877	Known	ISM	Suffix	0.25	None	None	None	None
m54284U_191110_105540/60294944/ccs	PB_GM12878_R1	hg38_SIRV	chr12	6867535	6870828	+	7	1227	33962	118286	ENSG00000111669.14	ENST00000229270.8	TPI1	TPI1-201	Known	Known	None	0.0	None	None	None	None
3fe4c624-d519-4401-b4f6-07500a66c001	ONT_GM12878_R1	hg38_SIRV	chr6	34426058	34417455	-	6	576	18748	66823	ENSG00000124614.15	ENST00000648437.1	RPS10	RPS10-209	Known	Known	None	0.10000000149011612	None	None	None	None
m54284U_191110_105540/60359780/ccs	PB_GM12878_R1	hg38_SIRV	chr12	6867535	6870826	+	7	1225	33962	118286	ENSG00000111669.14	ENST00000229270.8	TPI1	TPI1-201	Known	Known	None	0.0	None	None	None	None
m54284U_191110_105540/144179352/ccs	PB_GM12878_R1	hg38_SIRV	chr2	230219989	230209939	-	7	939	9029	599853	ENSG00000135899.17	ENCODEHT000599853	SP110	ENCODEHT000599853	Known	ISM	Prefix	0.550000011920929	None	None	None	None
m54284U_191110_105540/180094844/ccs	PB_GM12878_R1	hg38_SIRV	chr1	156338242	156311090	-	12	1325	3404	599875	ENSG00000163468.14	ENCODEHT000599875	CCT3	ENCODEHT000599875	Known	ISM	Prefix	0.5	None	None	None	None
7aa1f019-8e90-400d-8543-8abfe6e5e2d7	ONT_GM12878_R1	hg38_SIRV	chr6	34426052	34417456	-	6	571	18748	599631	ENSG00000124614.15	ENCODEHT000599631	RPS10	ENCODEHT000599631	Known	NNC	None	0.10000000149011612	None	None	None	None
m54284U_191110_105540/60360430/ccs	PB_GM12878_R1	hg38_SIRV	chr12	6867535	6870826	+	7	1225	33962	118286	ENSG00000111669.14	ENST00000229270.8	TPI1	TPI1-201	Known	Known	None	0.0	None	None	None	None
2febbede-2612-42cd-8fa4-503db45230a6	ONT_GM12878_R2	hg38_SIRV	chr9	129006313	129007099	+	2	648	27921	599877	ENSG00000095319.14	ENCODEHT000599877	NUP188	ENCODEHT000599877	Known	ISM	Suffix	0.25	None	None	None	None
m54284U_191110_105540/60424560/ccs	PB_GM12878_R1	hg38_SIRV	chr12	6867535	6870826	+	7	1225	33962	118286	ENSG00000111669.14	ENST00000229270.8	TPI1	TPI1-201	Known	Known	None	0.0	None	None	None	None
3860279e-39d2-4b78-b128-06ac6ffb59b5	ONT_GM12878_R1	hg38_SIRV	chr6	34424940	34417458	-	4	392	18748	599614	ENSG00000124614.15	ENCODEHT000599614	RPS10	ENCODEHT000599614	Known	ISM	Suffix	0.10000000149011612	None	None	None	None
m54284U_191110_105540/60556850/ccs	PB_GM12878_R1	hg38_SIRV	chr12	6867535	6870828	+	7	1227	33962	118286	ENSG00000111669.14	ENST00000229270.8	TPI1	TPI1-201	Known	Known	None	0.0	None	None	None	None
f3dc801e-3f52-412b-a33c-ebae36999cc1	ONT_GM12878_R1	hg38_SIRV	chr9	129006501	129007093	+	1	593	27921	599878	ENSG00000095319.14	ENCODEHT000599878	NUP188	ENCODEHT000599878	Known	ISM	None	0.25	None	None	None	None
m54284U_191110_105540/174982738/ccs	PB_GM12878_R1	hg38_SIRV	chr2	230219949	230209939	-	7	899	9029	599853	ENSG00000135899.17	ENCODEHT000599853	SP110	ENCODEHT000599853	Known	ISM	Prefix	0.550000011920929	None	None	None	None
m54284U_191110_105540/60622171/ccs	PB_GM12878_R1	hg38_SIRV	chr12	6867535	6870824	+	7	1223	33962	118286	ENSG00000111669.14	ENST00000229270.8	TPI1	TPI1-201	Known	Known	None	0.05000000074505806	None	None	None	None
9a39c36a-6072-4aca-9e45-231ffdd8cc77	ONT_GM12878_R1	hg38_SIRV	chr6	34426055	34417455	-	6	567	18748	66823	ENSG00000124614.15	ENST00000648437.1	RPS10	RPS10-209	Known	Known	None	0.10000000149011612	None	None	None	None
24bbf360-e913-4bf6-be40-be1d98fe03c5	ONT_GM12878_R2	hg38_SIRV	chr1	156321000	156311109	-	6	795	3404	599879	ENSG00000163468.14	ENCODEHT000599879	CCT3	ENCODEHT000599879	Known	ISM	Both	0.15000000596046448	None	None	None	None
fe453460-b591-41bd-a64f-6271099b7a38	ONT_GM12878_R2	hg38_SIRV	chr9	129006506	129007089	+	1	582	27921	599878	ENSG00000095319.14	ENCODEHT000599878	NUP188	ENCODEHT000599878	Known	ISM	None	0.25	None	None	None	None
m54284U_191110_105540/60752691/ccs	PB_GM12878_R1	hg38_SIRV	chr12	6867535	6870826	+	7	1225	33962	118286	ENSG00000111669.14	ENST00000229270.8	TPI1	TPI1-201	Known	Known	None	0.0	None	None	None	None
81c4d9ba-c568-401e-a5a9-a4d8ddb942b9	ONT_GM12878_R1	hg38_SIRV	chr6	34425584	34417458	-	5	549	18748	599605	ENSG00000124614.15	ENCODEHT000599605	RPS10	ENCODEHT000599605	Known	ISM	Suffix	0.10000000149011612	None	None	None	None
67dbc1fb-d66e-4af5-9602-71e57b5db807	ONT_GM12878_R1	hg38_SIRV	chr9	129006536	129007100	+	1	563	27921	599878	ENSG00000095319.14	ENCODEHT000599878	NUP188	ENCODEHT000599878	Known	ISM	None	0.20000000298023224	None	None	None	None
m54284U_191110_105540/61016890/ccs	PB_GM12878_R1	hg38_SIRV	chr12	6867535	6870826	+	7	1225	33962	118286	ENSG00000111669.14	ENST00000229270.8	TPI1	TPI1-201	Known	Known	None	0.0	None	None	None	None
92393580-3056-41a4-bae9-82f8e5ec2300	ONT_GM12878_R2	hg38_SIRV	chr9	129006541	129007093	+	1	551	27921	599878	ENSG00000095319.14	ENCODEHT000599878	NUP188	ENCODEHT000599878	Known	ISM	None	0.20000000298023224	None	None	None	None
m54284U_191110_105540/61213463/ccs	PB_GM12878_R1	hg38_SIRV	chr12	6867535	6870828	+	7	1227	33962	118286	ENSG00000111669.14	ENST00000229270.8	TPI1	TPI1-201	Known	Known	None	0.0	None	None	None	None
cc534a5f-0bdd-4ca0-ae4a-0c0c131ff8cb	ONT_GM12878_R1	hg38_SIRV	chr6	34426058	34417455	-	6	576	18748	66823	ENSG00000124614.15	ENST00000648437.1	RPS10	RPS10-209	Known	Known	None	0.10000000149011612	None	None	None	None
m54284U_191111_172039/4523044/ccs	PB_GM12878_R2	hg38_SIRV	chr2	230219975	230209939	-	7	925	9029	599853	ENSG00000135899.17	ENCODEHT000599853	SP110	ENCODEHT000599853	Known	ISM	Prefix	0.550000011920929	None	None	None	None
5954f15c-cd76-419e-947d-0f293fc5a7e4	ONT_GM12878_R2	hg38_SIRV	chr9	129006542	129007092	+	1	537	27921	599878	ENSG00000095319.14	ENCODEHT000599878	NUP188	ENCODEHT000599878	Known	ISM	None	0.25	None	None	None	None
m54284U_191110_105540/61407993/ccs	PB_GM12878_R1	hg38_SIRV	chr12	6867535	6870829	+	7	1228	33962	118286	ENSG00000111669.14	ENST00000229270.8	TPI1	TPI1-201	Known	Known	None	0.0	None	None	None	None
3a09091d-9b8f-46ca-abe0-976900d35cf0	ONT_GM12878_R1	hg38_SIRV	chr9	129006543	129007096	+	1	558	27921	599878	ENSG00000095319.14	ENCODEHT000599878	NUP188	ENCODEHT000599878	Known	ISM	None	0.25	None	None	None	None
b5fbadaf-c400-4714-b8b1-95f3b8bc9030	ONT_GM12878_R1	hg38_SIRV	chr1	156312163	156311120	-	2	192	3404	599880	ENSG00000163468.14	ENCODEHT000599880	CCT3	ENCODEHT000599880	Known	ISM	Both	0.10000000149011612	None	None	None	None
ef41e592-f255-4a96-b229-776813afe338	ONT_GM12878_R1	hg38_SIRV	chr6	34426058	34417455	-	6	582	18748	66823	ENSG00000124614.15	ENST00000648437.1	RPS10	RPS10-209	Known	Known	None	0.10000000149011612	None	None	None	None
m54284U_191110_105540/61605683/ccs	PB_GM12878_R1	hg38_SIRV	chr12	6867535	6870828	+	7	1227	33962	118286	ENSG00000111669.14	ENST00000229270.8	TPI1	TPI1-201	Known	Known	None	0.0	None	None	None	None
4b51855a-48b5-45b1-825e-4e4048c98128	ONT_GM12878_R1	hg38_SIRV	chr9	129006579	129007093	+	1	513	27921	599878	ENSG00000095319.14	ENCODEHT000599878	NUP188	ENCODEHT000599878	Known	ISM	None	0.20000000298023224	None	None	None	None
m54284U_191111_172039/30081657/ccs	PB_GM12878_R2	hg38_SIRV	chr9	129006593	129007096	+	1	502	27921	599878	ENSG00000095319.14	ENCODEHT000599878	NUP188	ENCODEHT000599878	Known	ISM	None	0.25	None	None	None	None
m54284U_191110_105540/62063906/ccs	PB_GM12878_R1	hg38_SIRV	chr12	6867535	6870828	+	7	1227	33962	118286	ENSG00000111669.14	ENST00000229270.8	TPI1	TPI1-201	Known	Known	None	0.0	None	None	None	None
82c6981b-3928-43bf-9b10-f9a41fd075b2	ONT_GM12878_R1	hg38_SIRV	chr6	34425586	34417458	-	5	551	18748	599605	ENSG00000124614.15	ENCODEHT000599605	RPS10	ENCODEHT000599605	Known	ISM	Suffix	0.10000000149011612	None	None	None	None
m54284U_191111_172039/147194650/ccs	PB_GM12878_R2	hg38_SIRV	chr9	129006593	129007094	+	1	500	27921	599878	ENSG00000095319.14	ENCODEHT000599878	NUP188	ENCODEHT000599878	Known	ISM	None	0.25	None	None	None	None
m54284U_191111_172039/5964001/ccs	PB_GM12878_R2	hg38_SIRV	chr2	230219984	230209939	-	7	934	9029	599853	ENSG00000135899.17	ENCODEHT000599853	SP110	ENCODEHT000599853	Known	ISM	Prefix	0.550000011920929	None	None	None	None
m54284U_191110_105540/62195724/ccs	PB_GM12878_R1	hg38_SIRV	chr12	6867535	6870827	+	7	1226	33962	118286	ENSG00000111669.14	ENST00000229270.8	TPI1	TPI1-201	Known	Known	None	0.0	None	None	None	None
835194f3-b97b-4620-bb3d-f0e8e95f8282	ONT_GM12878_R2	hg38_SIRV	chr9	129006597	129007102	+	1	504	27921	599878	ENSG00000095319.14	ENCODEHT000599878	NUP188	ENCODEHT000599878	Known	ISM	None	0.30000001192092896	None	None	None	None
m54284U_191110_105540/62458221/ccs	PB_GM12878_R1	hg38_SIRV	chr12	6867535	6870827	+	7	1226	33962	118286	ENSG00000111669.14	ENST00000229270.8	TPI1	TPI1-201	Known	Known	None	0.0	None	None	None	None
2e928924-7255-4963-afaa-c59071df1e43	ONT_GM12878_R1	hg38_SIRV	chr6	34426059	34417455	-	6	577	18748	66823	ENSG00000124614.15	ENST00000648437.1	RPS10	RPS10-209	Known	Known	None	0.10000000149011612	None	None	None	None
b8bf7457-e17e-4266-9851-37f31b41e4c9	ONT_GM12878_R1	hg38_SIRV	chr9	129006680	129007093	+	1	400	27921	599878	ENSG00000095319.14	ENCODEHT000599878	NUP188	ENCODEHT000599878	Known	ISM	None	0.20000000298023224	None	None	None	None
7990b4b7-f329-4a9b-b3e2-2bd0c80672e6	ONT_GM12878_R1	hg38_SIRV	chr1	156338227	156311147	-	12	1259	3404	599875	ENSG00000163468.14	ENCODEHT000599875	CCT3	ENCODEHT000599875	Known	ISM	Prefix	0.15000000596046448	None	None	None	None
m54284U_191110_105540/62522543/ccs	PB_GM12878_R1	hg38_SIRV	chr12	6867535	6870836	+	7	1235	33962	118286	ENSG00000111669.14	ENST00000229270.8	TPI1	TPI1-201	Known	Known	None	0.10000000149011612	None	None	None	None
27bbff77-2c16-438b-97a2-b1c68d44821f	ONT_GM12878_R2	hg38_SIRV	chr9	129006680	129007086	+	1	405	27921	599878	ENSG00000095319.14	ENCODEHT000599878	NUP188	ENCODEHT000599878	Known	ISM	None	0.20000000298023224	None	None	None	None
73f9eb70-8112-4eb7-b7cc-4c2624fd96a5	ONT_GM12878_R1	hg38_SIRV	chr6	34425586	34417458	-	5	551	18748	599605	ENSG00000124614.15	ENCODEHT000599605	RPS10	ENCODEHT000599605	Known	ISM	Suffix	0.10000000149011612	None	None	None	None
ee582604-b6d7-4b02-a750-e0d4496be3c9	ONT_GM12878_R2	hg38_SIRV	chr9	129006720	129007096	+	1	375	27921	599878	ENSG00000095319.14	ENCODEHT000599878	NUP188	ENCODEHT000599878	Known	ISM	None	0.25	None	None	None	None
m54284U_191110_105540/62915620/ccs	PB_GM12878_R1	hg38_SIRV	chr12	6867535	6870827	+	7	1226	33962	118286	ENSG00000111669.14	ENST00000229270.8	TPI1	TPI1-201	Known	Known	None	0.0	None	None	None	None
m54284U_191111_172039/10027517/ccs	PB_GM12878_R2	hg38_SIRV	chr2	230219940	230209939	-	7	890	9029	599853	ENSG00000135899.17	ENCODEHT000599853	SP110	ENCODEHT000599853	Known	ISM	Prefix	0.550000011920929	None	None	None	None
fa820473-391f-41d4-9968-5e1704f1954e	ONT_GM12878_R2	hg38_SIRV	chr9	129006731	129007078	+	1	346	27921	599878	ENSG00000095319.14	ENCODEHT000599878	NUP188	ENCODEHT000599878	Known	ISM	None	0.3499999940395355	None	None	None	None
m54284U_191110_105540/62917000/ccs	PB_GM12878_R1	hg38_SIRV	chr12	6867535	6870828	+	7	1227	33962	118286	ENSG00000111669.14	ENST00000229270.8	TPI1	TPI1-201	Known	Known	None	0.0	None	None	None	None
0be36a7d-dfc3-4f8d-bf17-342733bd6372	ONT_GM12878_R1	hg38_SIRV	chr6	34426057	34417455	-	6	569	18748	66823	ENSG00000124614.15	ENST00000648437.1	RPS10	RPS10-209	Known	Known	None	0.10000000149011612	None	None	None	None
m54284U_191111_172039/117310675/ccs	PB_GM12878_R2	hg38_SIRV	chr1	156311712	156313338	+	1	1627	118868	599881	ENCODEHG000118868	ENCODEHT000599881	ENCODEHG000118868	ENCODEHT000599881	Antisense	Antisense	None	0.949999988079071	None	None	None	None
m54284U_191111_172039/85067091/ccs	PB_GM12878_R2	hg38_SIRV	chr9	129006738	129007096	+	1	357	27921	599878	ENSG00000095319.14	ENCODEHT000599878	NUP188	ENCODEHT000599878	Known	ISM	None	0.25	None	None	None	None
m54284U_191110_105540/63113848/ccs	PB_GM12878_R1	hg38_SIRV	chr12	6867535	6870832	+	7	1231	33962	118286	ENSG00000111669.14	ENST00000229270.8	TPI1	TPI1-201	Known	Known	None	0.05000000074505806	None	None	None	None
adf8d551-2eed-45e9-9dec-5d65ba76483d	ONT_GM12878_R2	hg38_SIRV	chr9	129006740	129007093	+	1	352	27921	599878	ENSG00000095319.14	ENCODEHT000599878	NUP188	ENCODEHT000599878	Known	ISM	None	0.20000000298023224	None	None	None	None
4b51bf01-04e2-4b0c-ab9c-909b29438a68	ONT_GM12878_R1	hg38_SIRV	chr6	34425588	34417458	-	5	553	18748	599605	ENSG00000124614.15	ENCODEHT000599605	RPS10	ENCODEHT000599605	Known	ISM	Suffix	0.10000000149011612	None	None	None	None
m54284U_191110_105540/63177004/ccs	PB_GM12878_R1	hg38_SIRV	chr12	6867535	6870828	+	7	1227	33962	118286	ENSG00000111669.14	ENST00000229270.8	TPI1	TPI1-201	Known	Known	None	0.0	None	None	None	None
3118122d-f3c8-4fcb-9ee8-4d748fbfae45	ONT_GM12878_R1	hg38_SIRV	chr9	129006783	129007098	+	1	314	27921	599878	ENSG00000095319.14	ENCODEHT000599878	NUP188	ENCODEHT000599878	Known	ISM	None	0.20000000298023224	None	None	None	None
m54284U_191110_105540/63439406/ccs	PB_GM12878_R1	hg38_SIRV	chr12	6867535	6870908	+	7	1307	33962	118286	ENSG00000111669.14	ENST00000229270.8	TPI1	TPI1-201	Known	Known	None	0.8500000238418579	None	None	None	None
bc598917-f650-41c1-b183-e4ab84da3974	ONT_GM12878_R2	hg38_SIRV	chr9	129006797	129007087	+	1	289	27921	599878	ENSG00000095319.14	ENCODEHT000599878	NUP188	ENCODEHT000599878	Known	ISM	None	0.20000000298023224	None	None	None	None
m54284U_191111_172039/35717484/ccs	PB_GM12878_R2	hg38_SIRV	chr2	230219991	230209939	-	7	941	9029	599853	ENSG00000135899.17	ENCODEHT000599853	SP110	ENCODEHT000599853	Known	ISM	Prefix	0.550000011920929	None	None	None	None
df5fb730-8f0f-44b8-9843-6ff601044982	ONT_GM12878_R1	hg38_SIRV	chr6	34426052	34417455	-	6	564	18748	66823	ENSG00000124614.15	ENST00000648437.1	RPS10	RPS10-209	Known	Known	None	0.10000000149011612	None	None	None	None
m54284U_191110_105540/63571133/ccs	PB_GM12878_R1	hg38_SIRV	chr12	6867535	6870828	+	7	1227	33962	118286	ENSG00000111669.14	ENST00000229270.8	TPI1	TPI1-201	Known	Known	None	0.0	None	None	None	None
66436d5f-3a52-42b3-a76c-fcd7b5273806	ONT_GM12878_R2	hg38_SIRV	chr9	129006823	129007096	+	1	272	27921	599878	ENSG00000095319.14	ENCODEHT000599878	NUP188	ENCODEHT000599878	Known	ISM	None	0.25	None	None	None	None
m54284U_191110_105540/107873724/ccs	PB_GM12878_R1	hg38_SIRV	chr1	156338250	156311874	-	11	1388	3404	599882	ENSG00000163468.14	ENCODEHT000599882	CCT3	ENCODEHT000599882	Known	ISM	Prefix	0.44999998807907104	None	None	None	None
269be973-d1db-4115-b7fd-1e1e0c8b8901	ONT_GM12878_R1	hg38_SIRV	chr6	34426061	34417455	-	6	579	18748	66823	ENSG00000124614.15	ENST00000648437.1	RPS10	RPS10-209	Known	Known	None	0.10000000149011612	None	None	None	None
eba7df46-b26b-401e-a79e-8d7177c0bf49	ONT_GM12878_R2	hg38_SIRV	chr9	129006842	129007096	+	1	253	27921	599878	ENSG00000095319.14	ENCODEHT000599878	NUP188	ENCODEHT000599878	Known	ISM	None	0.25	None	None	None	None
m54284U_191110_105540/63636212/ccs	PB_GM12878_R1	hg38_SIRV	chr12	6867535	6870941	+	7	1340	33962	118286	ENSG00000111669.14	ENST00000229270.8	TPI1	TPI1-201	Known	Known	None	0.3499999940395355	None	None	None	None
64497c2f-6cf3-4b3c-bbed-d030cafb04a4	ONT_GM12878_R2	hg38_SIRV	chr9	129006849	129007096	+	1	246	27921	599878	ENSG00000095319.14	ENCODEHT000599878	NUP188	ENCODEHT000599878	Known	ISM	None	0.25	None	None	None	None
m54284U_191110_105540/63898272/ccs	PB_GM12878_R1	hg38_SIRV	chr12	6867535	6870827	+	7	1226	33962	118286	ENSG00000111669.14	ENST00000229270.8	TPI1	TPI1-201	Known	Known	None	0.0	None	None	None	None
a569beb5-550d-4123-8f00-b1c1e4d43cb1	ONT_GM12878_R1	hg38_SIRV	chr6	34426022	34417455	-	6	797	18748	66820	ENSG00000124614.15	ENST00000621356.3	RPS10	RPS10-206	Known	Known	None	0.10000000149011612	None	None	None	None
95a5097e-1c7a-45bd-bb63-9cfe0c7125c5	ONT_GM12878_R2	hg38_SIRV	chr9	129006849	129007096	+	1	246	27921	599878	ENSG00000095319.14	ENCODEHT000599878	NUP188	ENCODEHT000599878	Known	ISM	None	0.25	None	None	None	None
m54284U_191111_172039/45483837/ccs	PB_GM12878_R2	hg38_SIRV	chr2	230219992	230209939	-	7	942	9029	599853	ENSG00000135899.17	ENCODEHT000599853	SP110	ENCODEHT000599853	Known	ISM	Prefix	0.550000011920929	None	None	None	None
m54284U_191110_105540/64031551/ccs	PB_GM12878_R1	hg38_SIRV	chr12	6867535	6870827	+	7	1226	33962	118286	ENSG00000111669.14	ENST00000229270.8	TPI1	TPI1-201	Known	Known	None	0.0	None	None	None	None
ddbfe54b-c26f-4762-83a9-86fe261a2332	ONT_GM12878_R2	hg38_SIRV	chr9	129006856	129007089	+	1	232	27921	599878	ENSG00000095319.14	ENCODEHT000599878	NUP188	ENCODEHT000599878	Known	ISM	None	0.25	None	None	None	None
m54284U_191111_172039/143000065/ccs	PB_GM12878_R2	hg38_SIRV	chr1	156338288	156312037	-	11	1429	3404	599882	ENSG00000163468.14	ENCODEHT000599882	CCT3	ENCODEHT000599882	Known	ISM	Prefix	0.44999998807907104	None	None	None	None
78b06f3c-0fb6-4389-9a0b-b09fbbe2de70	ONT_GM12878_R1	hg38_SIRV	chr6	34426053	34417455	-	6	571	18748	66823	ENSG00000124614.15	ENST00000648437.1	RPS10	RPS10-209	Known	Known	None	0.10000000149011612	None	None	None	None
m54284U_191110_105540/64160335/ccs	PB_GM12878_R1	hg38_SIRV	chr12	6867535	6870859	+	7	1250	33962	598622	ENSG00000111669.14	ENCODEHT000598622	TPI1	ENCODEHT000598622	Known	NNC	None	0.0	None	None	None	None
2ac3c526-6d0b-4d62-82bf-688e5ec983cc	ONT_GM12878_R2	hg38_SIRV	chr9	129006856	129007100	+	1	243	27921	599878	ENSG00000095319.14	ENCODEHT000599878	NUP188	ENCODEHT000599878	Known	ISM	None	0.20000000298023224	None	None	None	None
m54284U_191110_105540/64487425/ccs	PB_GM12878_R1	hg38_SIRV	chr12	6867535	6870828	+	7	1227	33962	118286	ENSG00000111669.14	ENST00000229270.8	TPI1	TPI1-201	Known	Known	None	0.0	None	None	None	None
27cdfb45-5007-44da-be28-5e5bc2996484	ONT_GM12878_R2	hg38_SIRV	chr9	129006858	129007096	+	1	237	27921	599878	ENSG00000095319.14	ENCODEHT000599878	NUP188	ENCODEHT000599878	Known	ISM	None	0.25	None	None	None	None
2a50a8a6-c2e4-4529-9d9d-c81b0043e2e5	ONT_GM12878_R1	hg38_SIRV	chr6	34426059	34417455	-	6	577	18748	66823	ENSG00000124614.15	ENST00000648437.1	RPS10	RPS10-209	Known	Known	None	0.10000000149011612	None	None	None	None
c3adb3bd-2931-433f-978a-6a559b0392e0	ONT_GM12878_R2	hg38_SIRV	chr9	129006859	129007096	+	1	236	27921	599878	ENSG00000095319.14	ENCODEHT000599878	NUP188	ENCODEHT000599878	Known	ISM	None	0.25	None	None	None	None
m54284U_191110_105540/64684099/ccs	PB_GM12878_R1	hg38_SIRV	chr12	6867535	6870819	+	7	1218	33962	118286	ENSG00000111669.14	ENST00000229270.8	TPI1	TPI1-201	Known	Known	None	0.10000000149011612	None	None	None	None
m54284U_191111_172039/53281948/ccs	PB_GM12878_R2	hg38_SIRV	chr2	230219984	230209939	-	7	934	9029	599853	ENSG00000135899.17	ENCODEHT000599853	SP110	ENCODEHT000599853	Known	ISM	Prefix	0.550000011920929	None	None	None	None
8c9e172e-eae8-465f-8c25-72e6da320e0d	ONT_GM12878_R2	hg38_SIRV	chr9	129006867	129007101	+	1	233	27921	599878	ENSG00000095319.14	ENCODEHT000599878	NUP188	ENCODEHT000599878	Known	ISM	None	0.25	None	None	None	None
9cee9ad2-f149-4724-a01a-26c36474bd1b	ONT_GM12878_R2	hg38_SIRV	chr1	156338224	156312216	-	11	1186	3404	599882	ENSG00000163468.14	ENCODEHT000599882	CCT3	ENCODEHT000599882	Known	ISM	Prefix	0.20000000298023224	None	None	None	None
56ade6d7-8f24-43fa-8415-54c9d6f47d6b	ONT_GM12878_R1	hg38_SIRV	chr6	34426055	34417455	-	6	573	18748	66823	ENSG00000124614.15	ENST00000648437.1	RPS10	RPS10-209	Known	Known	None	0.10000000149011612	None	None	None	None
m54284U_191110_105540/64883099/ccs	PB_GM12878_R1	hg38_SIRV	chr12	6867535	6870868	+	7	1267	33962	118286	ENSG00000111669.14	ENST00000229270.8	TPI1	TPI1-201	Known	Known	None	0.10000000149011612	None	None	None	None
53e2a0f4-47e3-4f49-9aac-5459bc5cd90f	ONT_GM12878_R2	hg38_SIRV	chr9	129006868	129007094	+	1	225	27921	599878	ENSG00000095319.14	ENCODEHT000599878	NUP188	ENCODEHT000599878	Known	ISM	None	0.25	None	None	None	None
01ace201-2363-4309-8dd1-c0a4872a4f02	ONT_GM12878_R2	hg38_SIRV	chr9	129006875	129007089	+	1	213	27921	599878	ENSG00000095319.14	ENCODEHT000599878	NUP188	ENCODEHT000599878	Known	ISM	None	0.25	None	None	None	None
m54284U_191110_105540/64946554/ccs	PB_GM12878_R1	hg38_SIRV	chr12	6867535	6870825	+	7	1224	33962	118286	ENSG00000111669.14	ENST00000229270.8	TPI1	TPI1-201	Known	Known	None	0.05000000074505806	None	None	None	None
c3c3ff09-20ee-4a8e-9e26-e95a54ad9e67	ONT_GM12878_R1	hg38_SIRV	chr6	34425586	34417458	-	5	551	18748	599605	ENSG00000124614.15	ENCODEHT000599605	RPS10	ENCODEHT000599605	Known	ISM	Suffix	0.10000000149011612	None	None	None	None
m54284U_191111_172039/148767936/ccs	PB_GM12878_R2	hg38_SIRV	chr9	129006877	129007092	+	1	214	27921	599878	ENSG00000095319.14	ENCODEHT000599878	NUP188	ENCODEHT000599878	Known	ISM	None	0.25	None	None	None	None
m54284U_191110_105540/65013436/ccs	PB_GM12878_R1	hg38_SIRV	chr12	6867535	6870828	+	7	1227	33962	118286	ENSG00000111669.14	ENST00000229270.8	TPI1	TPI1-201	Known	Known	None	0.0	None	None	None	None
3b10c4a2-0356-4214-a662-b470bf6acefb	ONT_GM12878_R2	hg38_SIRV	chr9	129006890	129007096	+	1	205	27921	599878	ENSG00000095319.14	ENCODEHT000599878	NUP188	ENCODEHT000599878	Known	ISM	None	0.25	None	None	None	None
9791a6d0-b842-43d4-9a4c-51e20718b7a8	ONT_GM12878_R1	hg38_SIRV	chr1	156338209	156312243	-	11	1151	3404	599882	ENSG00000163468.14	ENCODEHT000599882	CCT3	ENCODEHT000599882	Known	ISM	Prefix	0.10000000149011612	None	None	None	None
m54284U_191111_172039/63047492/ccs	PB_GM12878_R2	hg38_SIRV	chr2	230219972	230209939	-	7	922	9029	599853	ENSG00000135899.17	ENCODEHT000599853	SP110	ENCODEHT000599853	Known	ISM	Prefix	0.550000011920929	None	None	None	None
m54284U_191110_105540/65276311/ccs	PB_GM12878_R1	hg38_SIRV	chr12	6867535	6870828	+	7	1227	33962	118286	ENSG00000111669.14	ENST00000229270.8	TPI1	TPI1-201	Known	Known	None	0.0	None	None	None	None
cb471989-39c5-4aa7-8247-6313b48fa04e	ONT_GM12878_R1	hg38_SIRV	chr6	34426057	34417455	-	6	575	18748	66823	ENSG00000124614.15	ENST00000648437.1	RPS10	RPS10-209	Known	Known	None	0.10000000149011612	None	None	None	None
m54284U_191110_105540/65339994/ccs	PB_GM12878_R1	hg38_SIRV	chr12	6867535	6870827	+	7	1226	33962	118286	ENSG00000111669.14	ENST00000229270.8	TPI1	TPI1-201	Known	Known	None	0.0	None	None	None	None
ac4add9b-56d3-4c3d-a5d8-6df5da5e78b9	ONT_GM12878_R1	hg38_SIRV	chr9	129007759	129007039	-	1	721	27923	599883	ENSG00000148341.17	ENCODEHT000599883	SH3GLB2	ENCODEHT000599883	Known	Genomic	None	0.5	None	None	None	None
f69a213d-83d0-4218-a2b7-e03cf6383383	ONT_GM12878_R1	hg38_SIRV	chr6	34425586	34417458	-	5	551	18748	599605	ENSG00000124614.15	ENCODEHT000599605	RPS10	ENCODEHT000599605	Known	ISM	Suffix	0.10000000149011612	None	None	None	None
m54284U_191110_105540/65472334/ccs	PB_GM12878_R1	hg38_SIRV	chr12	6867535	6870828	+	7	1227	33962	118286	ENSG00000111669.14	ENST00000229270.8	TPI1	TPI1-201	Known	Known	None	0.0	None	None	None	None
ed23929c-2062-41b3-bae9-401cbe136637	ONT_GM12878_R2	hg38_SIRV	chr9	129008599	129007795	-	1	805	27923	599884	ENSG00000148341.17	ENCODEHT000599884	SH3GLB2	ENCODEHT000599884	Known	Genomic	None	0.25	None	None	None	None
6b814032-fc76-4035-96bc-31fad825c9af	ONT_GM12878_R2	hg38_SIRV	chr1	156338254	156312290	-	11	1142	3404	599882	ENSG00000163468.14	ENCODEHT000599882	CCT3	ENCODEHT000599882	Known	ISM	Prefix	0.30000001192092896	None	None	None	None
m54284U_191110_105540/65667234/ccs	PB_GM12878_R1	hg38_SIRV	chr12	6867535	6870828	+	7	1227	33962	118286	ENSG00000111669.14	ENST00000229270.8	TPI1	TPI1-201	Known	Known	None	0.0	None	None	None	None
49489d02-4a64-40ce-ad8a-9dbe9f182ce0	ONT_GM12878_R1	hg38_SIRV	chr6	34425586	34417458	-	5	551	18748	599605	ENSG00000124614.15	ENCODEHT000599605	RPS10	ENCODEHT000599605	Known	ISM	Suffix	0.10000000149011612	None	None	None	None
m54284U_191111_172039/70650612/ccs	PB_GM12878_R2	hg38_SIRV	chr2	230219962	230209939	-	7	912	9029	599853	ENSG00000135899.17	ENCODEHT000599853	SP110	ENCODEHT000599853	Known	ISM	Prefix	0.550000011920929	None	None	None	None
db6db8f5-920a-4702-9229-dd1d86833719	ONT_GM12878_R2	hg38_SIRV	chr9	129028130	129007809	-	12	1307	27923	599885	ENSG00000148341.17	ENCODEHT000599885	SH3GLB2	ENCODEHT000599885	Known	NNC	None	0.44999998807907104	None	None	None	None
m54284U_191110_105540/65798749/ccs	PB_GM12878_R1	hg38_SIRV	chr12	6867535	6870828	+	7	1227	33962	118286	ENSG00000111669.14	ENST00000229270.8	TPI1	TPI1-201	Known	Known	None	0.0	None	None	None	None
a364b648-e966-4bf1-a394-851381767963	ONT_GM12878_R1	hg38_SIRV	chr6	34426049	34417455	-	6	561	18748	66823	ENSG00000124614.15	ENST00000648437.1	RPS10	RPS10-209	Known	Known	None	0.10000000149011612	None	None	None	None
m54284U_191110_105540/66258320/ccs	PB_GM12878_R1	hg38_SIRV	chr12	6867535	6870828	+	7	1227	33962	118286	ENSG00000111669.14	ENST00000229270.8	TPI1	TPI1-201	Known	Known	None	0.0	None	None	None	None
c0bdf220-c5f5-4128-b40d-ec5b03ca1571	ONT_GM12878_R2	hg38_SIRV	chr9	129009349	129008029	-	2	1000	27923	599886	ENSG00000148341.17	ENCODEHT000599886	SH3GLB2	ENCODEHT000599886	Known	ISM	Suffix	0.05000000074505806	None	None	None	None
m54284U_191110_105540/66324151/ccs	PB_GM12878_R1	hg38_SIRV	chr12	6867535	6870805	+	7	1216	33962	118286	ENSG00000111669.14	ENST00000229270.8	TPI1	TPI1-201	Known	Known	None	0.3499999940395355	None	None	None	None
m54284U_191110_105540/67111399/ccs	PB_GM12878_R1	hg38_SIRV	chr1	156338240	156312294	-	11	1124	3404	599882	ENSG00000163468.14	ENCODEHT000599882	CCT3	ENCODEHT000599882	Known	ISM	Prefix	0.30000001192092896	None	None	None	None
f4d380a9-9559-43d1-a6e6-f1148775a9c5	ONT_GM12878_R1	hg38_SIRV	chr6	34426059	34417455	-	6	577	18748	66823	ENSG00000124614.15	ENST00000648437.1	RPS10	RPS10-209	Known	Known	None	0.10000000149011612	None	None	None	None
m54284U_191111_172039/74318416/ccs	PB_GM12878_R2	hg38_SIRV	chr2	230220012	230209939	-	7	962	9029	599853	ENSG00000135899.17	ENCODEHT000599853	SP110	ENCODEHT000599853	Known	ISM	Prefix	0.550000011920929	None	None	None	None
m54284U_191110_105540/66454715/ccs	PB_GM12878_R1	hg38_SIRV	chr12	6867535	6870828	+	7	1227	33962	118286	ENSG00000111669.14	ENST00000229270.8	TPI1	TPI1-201	Known	Known	None	0.0	None	None	None	None
d1988882-6015-480e-8644-5819ecd9f39e	ONT_GM12878_R1	hg38_SIRV	chr6	34425522	34417458	-	5	487	18748	599605	ENSG00000124614.15	ENCODEHT000599605	RPS10	ENCODEHT000599605	Known	ISM	Suffix	0.10000000149011612	None	None	None	None
m54284U_191110_105540/67175109/ccs	PB_GM12878_R1	hg38_SIRV	chr12	6867535	6870828	+	7	1227	33962	118286	ENSG00000111669.14	ENST00000229270.8	TPI1	TPI1-201	Known	Known	None	0.0	None	None	None	None
e68a165f-ae86-441a-b072-195fd9d66d48	ONT_GM12878_R1	hg38_SIRV	chr9	129014835	129008032	-	8	1431	27923	599887	ENSG00000148341.17	ENCODEHT000599887	SH3GLB2	ENCODEHT000599887	Known	ISM	Suffix	0.05000000074505806	None	None	None	None
m54284U_191111_172039/25824005/ccs	PB_GM12878_R2	hg38_SIRV	chr1	156338234	156312302	-	11	1110	3404	599882	ENSG00000163468.14	ENCODEHT000599882	CCT3	ENCODEHT000599882	Known	ISM	Prefix	0.5	None	None	None	None
m54284U_191110_105540/67306504/ccs	PB_GM12878_R1	hg38_SIRV	chr12	6867535	6870826	+	7	1225	33962	118286	ENSG00000111669.14	ENST00000229270.8	TPI1	TPI1-201	Known	Known	None	0.0	None	None	None	None
fd0b381e-562d-4786-bfa2-4200621d378d	ONT_GM12878_R1	hg38_SIRV	chr6	34426055	34417455	-	6	573	18748	66823	ENSG00000124614.15	ENST00000648437.1	RPS10	RPS10-209	Known	Known	None	0.10000000149011612	None	None	None	None
m54284U_191110_105540/67439455/ccs	PB_GM12878_R1	hg38_SIRV	chr12	6867535	6870828	+	7	1227	33962	118286	ENSG00000111669.14	ENST00000229270.8	TPI1	TPI1-201	Known	Known	None	0.0	None	None	None	None
074cd736-9ed6-4e52-be68-d327f7c5cc86	ONT_GM12878_R1	hg38_SIRV	chr9	129028311	129008034	-	11	1986	27923	96303	ENSG00000148341.17	ENST00000372564.7	SH3GLB2	SH3GLB2-203	Known	Known	None	0.05000000074505806	None	None	None	None
m54284U_191111_172039/97453717/ccs	PB_GM12878_R2	hg38_SIRV	chr2	230219959	230209939	-	7	909	9029	599853	ENSG00000135899.17	ENCODEHT000599853	SP110	ENCODEHT000599853	Known	ISM	Prefix	0.550000011920929	None	None	None	None
dc038cc4-73a7-4066-9f99-9792879fa2b6	ONT_GM12878_R1	hg38_SIRV	chr6	34425586	34417458	-	5	551	18748	599605	ENSG00000124614.15	ENCODEHT000599605	RPS10	ENCODEHT000599605	Known	ISM	Suffix	0.10000000149011612	None	None	None	None
780f1135-33b7-49eb-9055-b21e05692783	ONT_GM12878_R1	hg38_SIRV	chr9	129008588	129008031	-	1	470	27923	599884	ENSG00000148341.17	ENCODEHT000599884	SH3GLB2	ENCODEHT000599884	Known	Genomic	None	0.05000000074505806	None	None	None	None
m54284U_191110_105540/67634192/ccs	PB_GM12878_R1	hg38_SIRV	chr12	6867535	6870827	+	7	1226	33962	118286	ENSG00000111669.14	ENST00000229270.8	TPI1	TPI1-201	Known	Known	None	0.0	None	None	None	None
04a135a1-fe16-445d-afd3-eb6c33bfcaf0	ONT_GM12878_R1	hg38_SIRV	chr9	129008623	129008031	-	1	505	27923	599884	ENSG00000148341.17	ENCODEHT000599884	SH3GLB2	ENCODEHT000599884	Known	Genomic	None	0.05000000074505806	None	None	None	None
41172d31-a514-49e8-927a-8aca8a7b38ab	ONT_GM12878_R1	hg38_SIRV	chr9	129014464	129008034	-	7	1335	27923	599888	ENSG00000148341.17	ENCODEHT000599888	SH3GLB2	ENCODEHT000599888	Known	NNC	None	0.05000000074505806	None	None	None	None
m54284U_191110_105540/67634582/ccs	PB_GM12878_R1	hg38_SIRV	chr12	6867535	6870826	+	7	1225	33962	118286	ENSG00000111669.14	ENST00000229270.8	TPI1	TPI1-201	Known	Known	None	0.0	None	None	None	None
m54284U_191110_105540/80413861/ccs	PB_GM12878_R1	hg38_SIRV	chr1	156338199	156312303	-	11	1074	3404	599882	ENSG00000163468.14	ENCODEHT000599882	CCT3	ENCODEHT000599882	Known	ISM	Prefix	0.550000011920929	None	None	None	None
04d5cbfb-0d37-4e14-9339-8f2ef75c26e6	ONT_GM12878_R1	hg38_SIRV	chr6	34426059	34417455	-	6	583	18748	66823	ENSG00000124614.15	ENST00000648437.1	RPS10	RPS10-209	Known	Known	None	0.10000000149011612	None	None	None	None
m54284U_191110_105540/67960910/ccs	PB_GM12878_R1	hg38_SIRV	chr12	6867535	6870825	+	7	1224	33962	118286	ENSG00000111669.14	ENST00000229270.8	TPI1	TPI1-201	Known	Known	None	0.05000000074505806	None	None	None	None
31c04276-e133-42b1-a6f7-3b722dd17b8d	ONT_GM12878_R1	hg38_SIRV	chr6	34426058	34417455	-	6	576	18748	66823	ENSG00000124614.15	ENST00000648437.1	RPS10	RPS10-209	Known	Known	None	0.10000000149011612	None	None	None	None
38312180-c585-4c37-8f60-50322f58ad2e	ONT_GM12878_R1	hg38_SIRV	chr9	129028312	129008034	-	11	1996	27923	96303	ENSG00000148341.17	ENST00000372564.7	SH3GLB2	SH3GLB2-203	Known	Known	None	0.05000000074505806	None	None	None	None
m54284U_191110_105540/68092300/ccs	PB_GM12878_R1	hg38_SIRV	chr12	6867535	6870828	+	7	1227	33962	118286	ENSG00000111669.14	ENST00000229270.8	TPI1	TPI1-201	Known	Known	None	0.0	None	None	None	None
m54284U_191111_172039/108857737/ccs	PB_GM12878_R2	hg38_SIRV	chr2	230212436	230209938	-	3	245	9029	599889	ENSG00000135899.17	ENCODEHT000599889	SP110	ENCODEHT000599889	Known	ISM	Both	0.550000011920929	None	None	None	None
m54284U_191110_105540/68157654/ccs	PB_GM12878_R1	hg38_SIRV	chr12	6867535	6870827	+	7	1226	33962	118286	ENSG00000111669.14	ENST00000229270.8	TPI1	TPI1-201	Known	Known	None	0.0	None	None	None	None
m54284U_191111_172039/90113779/ccs	PB_GM12878_R2	hg38_SIRV	chr1	156338231	156312303	-	11	1106	3404	599882	ENSG00000163468.14	ENCODEHT000599882	CCT3	ENCODEHT000599882	Known	ISM	Prefix	0.550000011920929	None	None	None	None
ad6dd144-f4b4-48e7-8dd1-690bb8b2f29b	ONT_GM12878_R1	hg38_SIRV	chr6	34425586	34417458	-	5	545	18748	599605	ENSG00000124614.15	ENCODEHT000599605	RPS10	ENCODEHT000599605	Known	ISM	Suffix	0.10000000149011612	None	None	None	None
e0580925-8e6e-4ed8-9eaf-1fb7cf732b93	ONT_GM12878_R1	hg38_SIRV	chr9	129028309	129008034	-	11	1993	27923	96303	ENSG00000148341.17	ENST00000372564.7	SH3GLB2	SH3GLB2-203	Known	Known	None	0.05000000074505806	None	None	None	None
m54284U_191110_105540/68289762/ccs	PB_GM12878_R1	hg38_SIRV	chr12	6867535	6870827	+	7	1226	33962	118286	ENSG00000111669.14	ENST00000229270.8	TPI1	TPI1-201	Known	Known	None	0.0	None	None	None	None
e84b3ac7-f681-42f5-9cd7-2ba625f83126	ONT_GM12878_R1	hg38_SIRV	chr6	34426061	34417455	-	6	579	18748	66823	ENSG00000124614.15	ENST00000648437.1	RPS10	RPS10-209	Known	Known	None	0.10000000149011612	None	None	None	None
m54284U_191110_105540/68486152/ccs	PB_GM12878_R1	hg38_SIRV	chr12	6867535	6870828	+	7	1227	33962	118286	ENSG00000111669.14	ENST00000229270.8	TPI1	TPI1-201	Known	Known	None	0.0	None	None	None	None
280e9d55-6ffe-4433-9be9-4c57cb15e335	ONT_GM12878_R2	hg38_SIRV	chr9	129009869	129008034	-	3	1098	27923	599890	ENSG00000148341.17	ENCODEHT000599890	SH3GLB2	ENCODEHT000599890	Known	ISM	Suffix	0.05000000074505806	None	None	None	None
m54284U_191111_172039/111477596/ccs	PB_GM12878_R2	hg38_SIRV	chr2	230220003	230209939	-	7	953	9029	599853	ENSG00000135899.17	ENCODEHT000599853	SP110	ENCODEHT000599853	Known	ISM	Prefix	0.550000011920929	None	None	None	None
m54284U_191110_105540/68550890/ccs	PB_GM12878_R1	hg38_SIRV	chr12	6867535	6870828	+	7	1227	33962	118286	ENSG00000111669.14	ENST00000229270.8	TPI1	TPI1-201	Known	Known	None	0.0	None	None	None	None
m54284U_191110_105540/115278997/ccs	PB_GM12878_R1	hg38_SIRV	chr1	156338238	156312308	-	11	1108	3404	599882	ENSG00000163468.14	ENCODEHT000599882	CCT3	ENCODEHT000599882	Known	ISM	Prefix	0.550000011920929	None	None	None	None
b95d8b70-7a41-4163-a7e2-bbe55bc2e381	ONT_GM12878_R1	hg38_SIRV	chr6	34426059	34417455	-	6	577	18748	66823	ENSG00000124614.15	ENST00000648437.1	RPS10	RPS10-209	Known	Known	None	0.10000000149011612	None	None	None	None
c8fc8f07-0ab5-408b-86d2-cd72199ddbcc	ONT_GM12878_R2	hg38_SIRV	chr9	129028320	129008034	-	11	1988	27923	599891	ENSG00000148341.17	ENCODEHT000599891	SH3GLB2	ENCODEHT000599891	Known	NNC	None	0.05000000074505806	None	None	None	None
m54284U_191111_172039/155191701/ccs	PB_GM12878_R2	hg38_SIRV	chr1	156338210	156315000	-	11	1870	3404	599892	ENSG00000163468.14	ENCODEHT000599892	CCT3	ENCODEHT000599892	Known	NNC	None	0.05000000074505806	None	None	None	None
m54284U_191110_105540/68551730/ccs	PB_GM12878_R1	hg38_SIRV	chr12	6867535	6870828	+	7	1227	33962	118286	ENSG00000111669.14	ENST00000229270.8	TPI1	TPI1-201	Known	Known	None	0.0	None	None	None	None
3e2e7251-d3f1-41d3-b2bc-dc7762b1770a	ONT_GM12878_R1	hg38_SIRV	chr6	34425466	34417458	-	5	431	18748	599605	ENSG00000124614.15	ENCODEHT000599605	RPS10	ENCODEHT000599605	Known	ISM	Suffix	0.10000000149011612	None	None	None	None
m54284U_191110_105540/68748711/ccs	PB_GM12878_R1	hg38_SIRV	chr12	6867535	6870826	+	7	1225	33962	118286	ENSG00000111669.14	ENST00000229270.8	TPI1	TPI1-201	Known	Known	None	0.0	None	None	None	None
93a2ed4e-410b-4f18-bd84-3e8a27c42663	ONT_GM12878_R1	hg38_SIRV	chr6	34426053	34417455	-	6	563	18748	599893	ENSG00000124614.15	ENCODEHT000599893	RPS10	ENCODEHT000599893	Known	NNC	None	0.10000000149011612	None	None	None	None
abe7d5dc-6ca8-4d53-96c0-94ccccb5a3a8	ONT_GM12878_R2	hg38_SIRV	chr9	129028227	129008034	-	11	1911	27923	96303	ENSG00000148341.17	ENST00000372564.7	SH3GLB2	SH3GLB2-203	Known	Known	None	0.05000000074505806	None	None	None	None
828ae61e-0a43-47c2-a078-486a28cf9f4f	ONT_GM12878_R1	hg38_SIRV	chr9	129008862	129008032	-	1	743	27923	599884	ENSG00000148341.17	ENCODEHT000599884	SH3GLB2	ENCODEHT000599884	Known	Genomic	None	0.10000000149011612	None	None	None	None
m54284U_191110_105540/68812967/ccs	PB_GM12878_R1	hg38_SIRV	chr12	6867535	6870825	+	7	1224	33962	118286	ENSG00000111669.14	ENST00000229270.8	TPI1	TPI1-201	Known	Known	None	0.05000000074505806	None	None	None	None
e8c007f6-bb53-4bf9-b707-84656409c4b1	ONT_GM12878_R2	hg38_SIRV	chr1	156315528	156315000	-	1	512	3404	599894	ENSG00000163468.14	ENCODEHT000599894	CCT3	ENCODEHT000599894	Known	Genomic	None	0.05000000074505806	None	None	None	None
m54284U_191111_172039/113707122/ccs	PB_GM12878_R2	hg38_SIRV	chr2	230220001	230209939	-	7	951	9029	599853	ENSG00000135899.17	ENCODEHT000599853	SP110	ENCODEHT000599853	Known	ISM	Prefix	0.550000011920929	None	None	None	None
9c8c591e-fcb2-4b7b-bad8-c1b452507775	ONT_GM12878_R1	hg38_SIRV	chr6	34426055	34417455	-	6	573	18748	66823	ENSG00000124614.15	ENST00000648437.1	RPS10	RPS10-209	Known	Known	None	0.10000000149011612	None	None	None	None
m54284U_191110_105540/68879020/ccs	PB_GM12878_R1	hg38_SIRV	chr12	6867535	6870828	+	7	1227	33962	118286	ENSG00000111669.14	ENST00000229270.8	TPI1	TPI1-201	Known	Known	None	0.0	None	None	None	None
8a82beba-0b54-4293-8ec3-cb93335876be	ONT_GM12878_R2	hg38_SIRV	chr9	129009346	129008040	-	2	1001	27923	599886	ENSG00000148341.17	ENCODEHT000599886	SH3GLB2	ENCODEHT000599886	Known	ISM	Suffix	0.10000000149011612	None	None	None	None
m54284U_191110_105540/69011010/ccs	PB_GM12878_R1	hg38_SIRV	chr12	6867535	6870829	+	7	1228	33962	118286	ENSG00000111669.14	ENST00000229270.8	TPI1	TPI1-201	Known	Known	None	0.0	None	None	None	None
48344b62-ab24-42e6-99c2-39842613e449	ONT_GM12878_R1	hg38_SIRV	chr6	34426061	34417455	-	6	579	18748	66823	ENSG00000124614.15	ENST00000648437.1	RPS10	RPS10-209	Known	Known	None	0.10000000149011612	None	None	None	None
m54284U_191110_105540/69076583/ccs	PB_GM12878_R1	hg38_SIRV	chr12	6867535	6870828	+	7	1227	33962	118286	ENSG00000111669.14	ENST00000229270.8	TPI1	TPI1-201	Known	Known	None	0.0	None	None	None	None
m54284U_191111_172039/120720043/ccs	PB_GM12878_R2	hg38_SIRV	chr1	156338249	156315002	-	11	1903	3404	599892	ENSG00000163468.14	ENCODEHT000599892	CCT3	ENCODEHT000599892	Known	NNC	None	0.05000000074505806	None	None	None	None
2b99fa54-1c31-4e2e-a9f1-bfe7081ce6cb	ONT_GM12878_R1	hg38_SIRV	chr6	34426051	34417455	-	6	569	18748	66823	ENSG00000124614.15	ENST00000648437.1	RPS10	RPS10-209	Known	Known	None	0.10000000149011612	None	None	None	None
m54284U_191111_172039/120259957/ccs	PB_GM12878_R2	hg38_SIRV	chr2	230219980	230209939	-	7	930	9029	599853	ENSG00000135899.17	ENCODEHT000599853	SP110	ENCODEHT000599853	Known	ISM	Prefix	0.550000011920929	None	None	None	None
ab79c669-3f73-4df8-93d5-296b7627ac92	ONT_GM12878_R2	hg38_SIRV	chr9	129028294	129008035	-	11	1977	27923	96303	ENSG00000148341.17	ENST00000372564.7	SH3GLB2	SH3GLB2-203	Known	Known	None	0.10000000149011612	None	None	None	None
m54284U_191110_105540/69601002/ccs	PB_GM12878_R1	hg38_SIRV	chr12	6867535	6870826	+	7	1225	33962	118286	ENSG00000111669.14	ENST00000229270.8	TPI1	TPI1-201	Known	Known	None	0.0	None	None	None	None
m54284U_191110_105540/69861895/ccs	PB_GM12878_R1	hg38_SIRV	chr12	6867535	6870828	+	7	1227	33962	118286	ENSG00000111669.14	ENST00000229270.8	TPI1	TPI1-201	Known	Known	None	0.0	None	None	None	None
8d0abd75-e6dd-40cc-97d1-a151624f70ee	ONT_GM12878_R1	hg38_SIRV	chr6	34426061	34417455	-	6	579	18748	66823	ENSG00000124614.15	ENST00000648437.1	RPS10	RPS10-209	Known	Known	None	0.10000000149011612	None	None	None	None
m54284U_191110_105540/69862444/ccs	PB_GM12878_R1	hg38_SIRV	chr12	6867535	6870827	+	7	1226	33962	118286	ENSG00000111669.14	ENST00000229270.8	TPI1	TPI1-201	Known	Known	None	0.0	None	None	None	None
3467e4bb-72bd-4e0a-a290-6b6c2c2f08dd	ONT_GM12878_R1	hg38_SIRV	chr9	129011030	129008036	-	5	1549	27923	599895	ENSG00000148341.17	ENCODEHT000599895	SH3GLB2	ENCODEHT000599895	Known	ISM	Suffix	0.10000000149011612	None	None	None	None
m54284U_191111_172039/73926922/ccs	PB_GM12878_R2	hg38_SIRV	chr1	156338256	156315539	-	11	1373	3404	599892	ENSG00000163468.14	ENCODEHT000599892	CCT3	ENCODEHT000599892	Known	NNC	None	0.5	None	None	None	None
1d36d3cb-ff84-4ed7-9edf-381e9a5eb4c1	ONT_GM12878_R1	hg38_SIRV	chr6	34426059	34417455	-	6	577	18748	66823	ENSG00000124614.15	ENST00000648437.1	RPS10	RPS10-209	Known	Known	None	0.10000000149011612	None	None	None	None
m54284U_191110_105540/70320290/ccs	PB_GM12878_R1	hg38_SIRV	chr12	6867535	6870908	+	7	1307	33962	118286	ENSG00000111669.14	ENST00000229270.8	TPI1	TPI1-201	Known	Known	None	0.8500000238418579	None	None	None	None
m54284U_191111_172039/147194575/ccs	PB_GM12878_R2	hg38_SIRV	chr2	230219972	230209939	-	7	922	9029	599853	ENSG00000135899.17	ENCODEHT000599853	SP110	ENCODEHT000599853	Known	ISM	Prefix	0.550000011920929	None	None	None	None
m54284U_191110_105540/70844540/ccs	PB_GM12878_R1	hg38_SIRV	chr12	6867535	6870827	+	7	1226	33962	118286	ENSG00000111669.14	ENST00000229270.8	TPI1	TPI1-201	Known	Known	None	0.0	None	None	None	None
01a52af7-27e0-4756-9b83-e95331c1a313	ONT_GM12878_R1	hg38_SIRV	chr6	34425586	34417458	-	5	551	18748	599605	ENSG00000124614.15	ENCODEHT000599605	RPS10	ENCODEHT000599605	Known	ISM	Suffix	0.10000000149011612	None	None	None	None
89b4a841-2744-43fb-9a05-6de887c6676d	ONT_GM12878_R1	hg38_SIRV	chr9	129010543	129008034	-	5	1386	27923	599895	ENSG00000148341.17	ENCODEHT000599895	SH3GLB2	ENCODEHT000599895	Known	ISM	Suffix	0.10000000149011612	None	None	None	None
m54284U_191110_105540/71633644/ccs	PB_GM12878_R1	hg38_SIRV	chr12	6867535	6870826	+	7	1225	33962	118286	ENSG00000111669.14	ENST00000229270.8	TPI1	TPI1-201	Known	Known	None	0.0	None	None	None	None
m54284U_191110_105540/71697876/ccs	PB_GM12878_R1	hg38_SIRV	chr12	6867535	6870828	+	7	1227	33962	118286	ENSG00000111669.14	ENST00000229270.8	TPI1	TPI1-201	Known	Known	None	0.0	None	None	None	None
2ded4d88-b68b-4cbb-a3bd-2477cd0180dc	ONT_GM12878_R1	hg38_SIRV	chr6	34426111	34417455	-	6	629	18748	66823	ENSG00000124614.15	ENST00000648437.1	RPS10	RPS10-209	Known	Known	None	0.10000000149011612	None	None	None	None
33e807a0-84e6-4578-a47f-8acef961daf9	ONT_GM12878_R1	hg38_SIRV	chr1	156338281	156317184	-	10	1053	3404	599896	ENSG00000163468.14	ENCODEHT000599896	CCT3	ENCODEHT000599896	Known	ISM	Prefix	0.30000001192092896	None	None	None	None
54fa75c7-1364-464d-98c5-c66d2ce1f3b8	ONT_GM12878_R1	hg38_SIRV	chr9	129009253	129008041	-	2	900	27923	599886	ENSG00000148341.17	ENCODEHT000599886	SH3GLB2	ENCODEHT000599886	Known	ISM	Suffix	0.10000000149011612	None	None	None	None
m54284U_191110_105540/72026382/ccs	PB_GM12878_R1	hg38_SIRV	chr12	6867535	6870828	+	7	1227	33962	118286	ENSG00000111669.14	ENST00000229270.8	TPI1	TPI1-201	Known	Known	None	0.0	None	None	None	None
m54284U_191111_172039/159975797/ccs	PB_GM12878_R2	hg38_SIRV	chr2	230225729	230209939	-	8	1003	9029	599855	ENSG00000135899.17	ENCODEHT000599855	SP110	ENCODEHT000599855	Known	ISM	Prefix	0.550000011920929	None	None	None	None
32c4ffb6-485b-4caf-a3b2-f64098c6fc44	ONT_GM12878_R1	hg38_SIRV	chr6	34426051	34417455	-	6	569	18748	66823	ENSG00000124614.15	ENST00000648437.1	RPS10	RPS10-209	Known	Known	None	0.10000000149011612	None	None	None	None
34518e7f-fe75-487d-ba28-3ebdb2caf7f7	ONT_GM12878_R1	hg38_SIRV	chr6	34426056	34417455	-	6	568	18748	599897	ENSG00000124614.15	ENCODEHT000599897	RPS10	ENCODEHT000599897	Known	NNC	None	0.10000000149011612	None	None	None	None
m54284U_191110_105540/72092308/ccs	PB_GM12878_R1	hg38_SIRV	chr12	6867535	6870832	+	7	1231	33962	118286	ENSG00000111669.14	ENST00000229270.8	TPI1	TPI1-201	Known	Known	None	0.05000000074505806	None	None	None	None
86c6e62a-de77-4037-beb2-087b0e791b9f	ONT_GM12878_R2	hg38_SIRV	chr9	129028311	129008036	-	11	1993	27923	96303	ENSG00000148341.17	ENST00000372564.7	SH3GLB2	SH3GLB2-203	Known	Known	None	0.10000000149011612	None	None	None	None
m54284U_191110_105540/72353875/ccs	PB_GM12878_R1	hg38_SIRV	chr12	6867535	6870828	+	7	1227	33962	118286	ENSG00000111669.14	ENST00000229270.8	TPI1	TPI1-201	Known	Known	None	0.0	None	None	None	None
5233a685-0b7c-4303-94bf-dc58b9b0935e	ONT_GM12878_R2	hg38_SIRV	chr9	129008848	129008033	-	1	728	27923	599884	ENSG00000148341.17	ENCODEHT000599884	SH3GLB2	ENCODEHT000599884	Known	Genomic	None	0.10000000149011612	None	None	None	None
d8d03dbe-e3c4-4ebf-a549-61a258a05960	ONT_GM12878_R1	hg38_SIRV	chr6	34425586	34417458	-	5	551	18748	599605	ENSG00000124614.15	ENCODEHT000599605	RPS10	ENCODEHT000599605	Known	ISM	Suffix	0.10000000149011612	None	None	None	None
m54284U_191110_105540/72549545/ccs	PB_GM12878_R1	hg38_SIRV	chr12	6867535	6870828	+	7	1227	33962	118286	ENSG00000111669.14	ENST00000229270.8	TPI1	TPI1-201	Known	Known	None	0.0	None	None	None	None
m54284U_191111_172039/169084604/ccs	PB_GM12878_R2	hg38_SIRV	chr2	230219975	230209939	-	7	925	9029	599853	ENSG00000135899.17	ENCODEHT000599853	SP110	ENCODEHT000599853	Known	ISM	Prefix	0.550000011920929	None	None	None	None
05290558-85d0-4ab1-bc85-94a5f98e5fb3	ONT_GM12878_R2	hg38_SIRV	chr9	129028297	129008036	-	11	1979	27923	96303	ENSG00000148341.17	ENST00000372564.7	SH3GLB2	SH3GLB2-203	Known	Known	None	0.10000000149011612	None	None	None	None
m54284U_191110_105540/72812656/ccs	PB_GM12878_R1	hg38_SIRV	chr12	6867535	6870828	+	7	1227	33962	118286	ENSG00000111669.14	ENST00000229270.8	TPI1	TPI1-201	Known	Known	None	0.0	None	None	None	None
75d9733a-6242-4aa7-92f3-03692224f394	ONT_GM12878_R2	hg38_SIRV	chr1	156320888	156317203	-	4	378	3404	599898	ENSG00000163468.14	ENCODEHT000599898	CCT3	ENCODEHT000599898	Known	ISM	Both	0.3499999940395355	None	None	None	None
e3c01032-2240-4947-bf9a-983e41241f48	ONT_GM12878_R1	hg38_SIRV	chr6	34425586	34417458	-	5	545	18748	599605	ENSG00000124614.15	ENCODEHT000599605	RPS10	ENCODEHT000599605	Known	ISM	Suffix	0.10000000149011612	None	None	None	None
8edaa255-c699-4cd6-aa43-8260a4fa2fd5	ONT_GM12878_R1	hg38_SIRV	chr9	129012303	129008037	-	7	750	27923	599899	ENSG00000148341.17	ENCODEHT000599899	SH3GLB2	ENCODEHT000599899	Known	NIC	None	0.10000000149011612	None	None	None	None
m54284U_191110_105540/73270901/ccs	PB_GM12878_R1	hg38_SIRV	chr12	6867535	6870828	+	7	1227	33962	118286	ENSG00000111669.14	ENST00000229270.8	TPI1	TPI1-201	Known	Known	None	0.0	None	None	None	None
6f597de5-de90-43ad-9ac6-fbe4b8d95726	ONT_GM12878_R1	hg38_SIRV	chr9	129008724	129008034	-	1	603	27923	599884	ENSG00000148341.17	ENCODEHT000599884	SH3GLB2	ENCODEHT000599884	Known	Genomic	None	0.10000000149011612	None	None	None	None
7f465208-d771-4754-ab28-bea14948ce99	ONT_GM12878_R1	hg38_SIRV	chr6	34426089	34417455	-	6	607	18748	66823	ENSG00000124614.15	ENST00000648437.1	RPS10	RPS10-209	Known	Known	None	0.10000000149011612	None	None	None	None
m54284U_191110_105540/73796278/ccs	PB_GM12878_R1	hg38_SIRV	chr12	6867535	6870942	+	7	1341	33962	118286	ENSG00000111669.14	ENST00000229270.8	TPI1	TPI1-201	Known	Known	None	0.30000001192092896	None	None	None	None
m54284U_191110_105540/73861075/ccs	PB_GM12878_R1	hg38_SIRV	chr12	6867535	6870828	+	7	1227	33962	118286	ENSG00000111669.14	ENST00000229270.8	TPI1	TPI1-201	Known	Known	None	0.0	None	None	None	None
m54284U_191111_172039/177865783/ccs	PB_GM12878_R2	hg38_SIRV	chr2	230220001	230209939	-	7	951	9029	599853	ENSG00000135899.17	ENCODEHT000599853	SP110	ENCODEHT000599853	Known	ISM	Prefix	0.550000011920929	None	None	None	None
d3864c87-b5c5-4319-9dfc-40179a7f7de5	ONT_GM12878_R1	hg38_SIRV	chr9	129022425	129008037	-	10	1767	27923	599900	ENSG00000148341.17	ENCODEHT000599900	SH3GLB2	ENCODEHT000599900	Known	ISM	Suffix	0.10000000149011612	None	None	None	None
5eb19898-fd47-4471-9a93-bdaa03692f02	ONT_GM12878_R1	hg38_SIRV	chr6	34426096	34417455	-	6	614	18748	66823	ENSG00000124614.15	ENST00000648437.1	RPS10	RPS10-209	Known	Known	None	0.10000000149011612	None	None	None	None
m54284U_191110_105540/73990308/ccs	PB_GM12878_R1	hg38_SIRV	chr12	6867535	6870945	+	7	1344	33962	118286	ENSG00000111669.14	ENST00000229270.8	TPI1	TPI1-201	Known	Known	None	0.25	None	None	None	None
13c62b44-589a-401b-bc82-33726273e0c1	ONT_GM12878_R1	hg38_SIRV	chr9	129028311	129008037	-	11	1916	27923	599901	ENSG00000148341.17	ENCODEHT000599901	SH3GLB2	ENCODEHT000599901	Known	NNC	None	0.10000000149011612	None	None	None	None
6ec6fdc4-4a95-48ff-885d-607c1b34b8de	ONT_GM12878_R2	hg38_SIRV	chr1	156338190	156317415	-	9	904	3404	599902	ENSG00000163468.14	ENCODEHT000599902	CCT3	ENCODEHT000599902	Known	ISM	Prefix	0.10000000149011612	None	None	None	None
f864d1bd-4d2f-44c5-b101-e47713f6de40	ONT_GM12878_R1	hg38_SIRV	chr6	34426057	34417455	-	6	575	18748	66823	ENSG00000124614.15	ENST00000648437.1	RPS10	RPS10-209	Known	Known	None	0.10000000149011612	None	None	None	None
m54284U_191110_105540/74057723/ccs	PB_GM12878_R1	hg38_SIRV	chr12	6867535	6870819	+	7	1218	33962	118286	ENSG00000111669.14	ENST00000229270.8	TPI1	TPI1-201	Known	Known	None	0.10000000149011612	None	None	None	None
4aba39fa-937a-451e-8b8d-2de9ec6413c2	ONT_GM12878_R2	hg38_SIRV	chr9	129008456	129008034	-	1	327	27923	599884	ENSG00000148341.17	ENCODEHT000599884	SH3GLB2	ENCODEHT000599884	Known	Genomic	None	0.10000000149011612	None	None	None	None
m54284U_191110_105540/74122271/ccs	PB_GM12878_R1	hg38_SIRV	chr12	6867535	6870847	+	7	1246	33962	118286	ENSG00000111669.14	ENST00000229270.8	TPI1	TPI1-201	Known	Known	None	0.25	None	None	None	None
4f740c34-23f1-47a3-bf38-37ded68383ef	ONT_GM12878_R1	hg38_SIRV	chr6	34425586	34417458	-	5	557	18748	599605	ENSG00000124614.15	ENCODEHT000599605	RPS10	ENCODEHT000599605	Known	ISM	Suffix	0.10000000149011612	None	None	None	None
m54284U_191111_172039/93455741/ccs	PB_GM12878_R2	hg38_SIRV	chr2	230219990	230209940	-	7	939	9029	599853	ENSG00000135899.17	ENCODEHT000599853	SP110	ENCODEHT000599853	Known	ISM	Prefix	0.550000011920929	None	None	None	None
e9bc6845-a532-4459-aca1-78f17f19a707	ONT_GM12878_R2	hg38_SIRV	chr9	129028287	129008037	-	11	1954	27923	96303	ENSG00000148341.17	ENST00000372564.7	SH3GLB2	SH3GLB2-203	Known	Known	None	0.10000000149011612	None	None	None	None
m54284U_191110_105540/74123340/ccs	PB_GM12878_R1	hg38_SIRV	chr12	6867535	6870828	+	7	1227	33962	118286	ENSG00000111669.14	ENST00000229270.8	TPI1	TPI1-201	Known	Known	None	0.0	None	None	None	None
m54284U_191110_105540/74384073/ccs	PB_GM12878_R1	hg38_SIRV	chr12	6867535	6870828	+	7	1197	33962	599903	ENSG00000111669.14	ENCODEHT000599903	TPI1	ENCODEHT000599903	Known	NNC	None	0.0	None	None	None	None
bc4f8d63-ed39-4205-a7a5-7bb8cf43e53d	ONT_GM12878_R2	hg38_SIRV	chr1	156338254	156317428	-	9	933	3404	599902	ENSG00000163468.14	ENCODEHT000599902	CCT3	ENCODEHT000599902	Known	ISM	Prefix	0.25	None	None	None	None
15c8a965-dda1-4afb-ad8e-68421363dec9	ONT_GM12878_R1	hg38_SIRV	chr6	34426058	34417455	-	6	576	18748	66823	ENSG00000124614.15	ENST00000648437.1	RPS10	RPS10-209	Known	Known	None	0.10000000149011612	None	None	None	None
m54284U_191110_105540/74450491/ccs	PB_GM12878_R1	hg38_SIRV	chr12	6867535	6870830	+	7	1229	33962	118286	ENSG00000111669.14	ENST00000229270.8	TPI1	TPI1-201	Known	Known	None	0.05000000074505806	None	None	None	None
5711efd4-79bb-4c02-bd4a-88858ce8586f	ONT_GM12878_R2	hg38_SIRV	chr9	129021122	129008037	-	10	1004	27923	599904	ENSG00000148341.17	ENCODEHT000599904	SH3GLB2	ENCODEHT000599904	Known	NIC	None	0.10000000149011612	None	None	None	None
m54284U_191110_105540/74778278/ccs	PB_GM12878_R1	hg38_SIRV	chr12	6867535	6870828	+	7	1227	33962	118286	ENSG00000111669.14	ENST00000229270.8	TPI1	TPI1-201	Known	Known	None	0.0	None	None	None	None
a4b6b9f6-1363-4450-9a8b-8adb6d8afda8	ONT_GM12878_R1	hg38_SIRV	chr6	34420195	34417455	-	2	1912	18748	599905	ENSG00000124614.15	ENCODEHT000599905	RPS10	ENCODEHT000599905	Known	ISM	Suffix	0.10000000149011612	None	None	None	None
m54284U_191110_105540/75039234/ccs	PB_GM12878_R1	hg38_SIRV	chr12	6867535	6870827	+	7	1226	33962	118286	ENSG00000111669.14	ENST00000229270.8	TPI1	TPI1-201	Known	Known	None	0.0	None	None	None	None
m54284U_191110_105540/18351942/ccs	PB_GM12878_R1	hg38_SIRV	chr2	230219959	230209941	-	7	907	9029	599853	ENSG00000135899.17	ENCODEHT000599853	SP110	ENCODEHT000599853	Known	ISM	Prefix	0.6000000238418579	None	None	None	None
42b12a8c-cdac-4018-9e45-f004ee2ca225	ONT_GM12878_R2	hg38_SIRV	chr9	129022359	129008039	-	10	1717	27923	599900	ENSG00000148341.17	ENCODEHT000599900	SH3GLB2	ENCODEHT000599900	Known	ISM	Suffix	0.10000000149011612	None	None	None	None
5d3d723d-c4b7-42b8-bc0d-f9e822258220	ONT_GM12878_R1	hg38_SIRV	chr1	156338262	156317487	-	9	882	3404	599902	ENSG00000163468.14	ENCODEHT000599902	CCT3	ENCODEHT000599902	Known	ISM	Prefix	0.25	None	None	None	None
m54284U_191110_105540/75039874/ccs	PB_GM12878_R1	hg38_SIRV	chr12	6867535	6870828	+	7	1227	33962	118286	ENSG00000111669.14	ENST00000229270.8	TPI1	TPI1-201	Known	Known	None	0.0	None	None	None	None
d963c0d6-2b0e-428d-b02d-3526e5368f43	ONT_GM12878_R2	hg38_SIRV	chr9	129022317	129008039	-	10	1668	27923	599900	ENSG00000148341.17	ENCODEHT000599900	SH3GLB2	ENCODEHT000599900	Known	ISM	Suffix	0.10000000149011612	None	None	None	None
a33a80c3-16ff-42aa-adc5-be0bb41c3e21	ONT_GM12878_R1	hg38_SIRV	chr6	34425586	34417458	-	5	551	18748	599605	ENSG00000124614.15	ENCODEHT000599605	RPS10	ENCODEHT000599605	Known	ISM	Suffix	0.10000000149011612	None	None	None	None
m54284U_191110_105540/75565421/ccs	PB_GM12878_R1	hg38_SIRV	chr12	6867535	6870828	+	7	1227	33962	118286	ENSG00000111669.14	ENST00000229270.8	TPI1	TPI1-201	Known	Known	None	0.0	None	None	None	None
7a94fc79-4847-4d0a-b4c4-382dcf8db4e8	ONT_GM12878_R2	hg38_SIRV	chr9	129008846	129008034	-	1	725	27923	599884	ENSG00000148341.17	ENCODEHT000599884	SH3GLB2	ENCODEHT000599884	Known	Genomic	None	0.10000000149011612	None	None	None	None
m54284U_191110_105540/75958194/ccs	PB_GM12878_R1	hg38_SIRV	chr12	6867535	6870838	+	7	1237	33962	118286	ENSG00000111669.14	ENST00000229270.8	TPI1	TPI1-201	Known	Known	None	0.10000000149011612	None	None	None	None
c040bdd3-ac3d-473d-b362-bdc4f235911f	ONT_GM12878_R1	hg38_SIRV	chr6	34426052	34417455	-	6	570	18748	66823	ENSG00000124614.15	ENST00000648437.1	RPS10	RPS10-209	Known	Known	None	0.10000000149011612	None	None	None	None
e5c5525c-ef9e-4e8e-97a7-4be1bb92f576	ONT_GM12878_R1	hg38_SIRV	chr9	129008496	129008035	-	1	374	27923	599884	ENSG00000148341.17	ENCODEHT000599884	SH3GLB2	ENCODEHT000599884	Known	Genomic	None	0.10000000149011612	None	None	None	None
m54284U_191110_105540/33360651/ccs	PB_GM12878_R1	hg38_SIRV	chr2	230219979	230209941	-	7	927	9029	599853	ENSG00000135899.17	ENCODEHT000599853	SP110	ENCODEHT000599853	Known	ISM	Prefix	0.6000000238418579	None	None	None	None
m54284U_191110_105540/76023026/ccs	PB_GM12878_R1	hg38_SIRV	chr12	6867535	6870828	+	7	1227	33962	118286	ENSG00000111669.14	ENST00000229270.8	TPI1	TPI1-201	Known	Known	None	0.0	None	None	None	None
82accabc-06a5-4596-ac03-483fa007f02f	ONT_GM12878_R2	hg38_SIRV	chr1	156338308	156317488	-	9	927	3404	599902	ENSG00000163468.14	ENCODEHT000599902	CCT3	ENCODEHT000599902	Known	ISM	Prefix	0.25	None	None	None	None
m54284U_191110_105540/76089002/ccs	PB_GM12878_R1	hg38_SIRV	chr12	6867535	6870755	+	7	1154	33962	118286	ENSG00000111669.14	ENST00000229270.8	TPI1	TPI1-201	Known	Known	None	0.05000000074505806	None	None	None	None
0b0a0acb-9422-4718-b416-a0177726f5b2	ONT_GM12878_R1	hg38_SIRV	chr6	34426049	34417455	-	6	567	18748	66823	ENSG00000124614.15	ENST00000648437.1	RPS10	RPS10-209	Known	Known	None	0.10000000149011612	None	None	None	None
cd16e092-19df-4a2a-b822-9d442ac4ad31	ONT_GM12878_R1	hg38_SIRV	chr9	129010195	129008039	-	4	1165	27923	96307	ENSG00000148341.17	ENST00000461811.5	SH3GLB2	SH3GLB2-209	Known	Known	None	0.15000000596046448	None	None	None	None
m54284U_191110_105540/76153344/ccs	PB_GM12878_R1	hg38_SIRV	chr12	6867535	6870828	+	7	1227	33962	118286	ENSG00000111669.14	ENST00000229270.8	TPI1	TPI1-201	Known	Known	None	0.0	None	None	None	None
27bd437e-cc8b-4735-9b0a-9c521f1e62ef	ONT_GM12878_R1	hg38_SIRV	chr6	34426059	34417455	-	6	577	18748	66823	ENSG00000124614.15	ENST00000648437.1	RPS10	RPS10-209	Known	Known	None	0.10000000149011612	None	None	None	None
m54284U_191110_105540/76154955/ccs	PB_GM12878_R1	hg38_SIRV	chr12	6867535	6870827	+	7	1226	33962	118286	ENSG00000111669.14	ENST00000229270.8	TPI1	TPI1-201	Known	Known	None	0.0	None	None	None	None
m54284U_191110_105540/40240775/ccs	PB_GM12878_R1	hg38_SIRV	chr2	230219959	230209941	-	7	907	9029	599853	ENSG00000135899.17	ENCODEHT000599853	SP110	ENCODEHT000599853	Known	ISM	Prefix	0.6000000238418579	None	None	None	None
b5c23193-f18d-48e6-8cac-2470550bf149	ONT_GM12878_R1	hg38_SIRV	chr9	129028274	129008039	-	11	1953	27923	96303	ENSG00000148341.17	ENST00000372564.7	SH3GLB2	SH3GLB2-203	Known	Known	None	0.15000000596046448	None	None	None	None
m54284U_191110_105540/76219419/ccs	PB_GM12878_R1	hg38_SIRV	chr12	6867535	6870824	+	7	1223	33962	118286	ENSG00000111669.14	ENST00000229270.8	TPI1	TPI1-201	Known	Known	None	0.05000000074505806	None	None	None	None
95abc09f-e01c-4f00-91ce-6915b7d7647e	ONT_GM12878_R1	hg38_SIRV	chr6	34425829	34417455	-	6	583	18748	66820	ENSG00000124614.15	ENST00000621356.3	RPS10	RPS10-206	Known	Known	None	0.10000000149011612	None	None	None	None
ef6b48a1-43b5-4839-a023-5378f17cb3b8	ONT_GM12878_R2	hg38_SIRV	chr1	156319019	156317517	-	2	183	3404	599906	ENSG00000163468.14	ENCODEHT000599906	CCT3	ENCODEHT000599906	Known	ISM	Both	0.25	None	None	None	None
m54284U_191110_105540/76351550/ccs	PB_GM12878_R1	hg38_SIRV	chr12	6867535	6870827	+	7	1226	33962	118286	ENSG00000111669.14	ENST00000229270.8	TPI1	TPI1-201	Known	Known	None	0.0	None	None	None	None
e4b7895a-29f5-4220-9f17-0d1df8cb8bce	ONT_GM12878_R1	hg38_SIRV	chr9	129028312	129008039	-	11	1991	27923	96303	ENSG00000148341.17	ENST00000372564.7	SH3GLB2	SH3GLB2-203	Known	Known	None	0.15000000596046448	None	None	None	None
852312a1-f2b3-4017-9c40-a5cfc3eedc87	ONT_GM12878_R1	hg38_SIRV	chr6	34426055	34417455	-	6	573	18748	66823	ENSG00000124614.15	ENST00000648437.1	RPS10	RPS10-209	Known	Known	None	0.10000000149011612	None	None	None	None
m54284U_191110_105540/76677641/ccs	PB_GM12878_R1	hg38_SIRV	chr12	6867535	6870828	+	7	1227	33962	118286	ENSG00000111669.14	ENST00000229270.8	TPI1	TPI1-201	Known	Known	None	0.0	None	None	None	None
m54284U_191110_105540/73336786/ccs	PB_GM12878_R1	hg38_SIRV	chr2	230219975	230209941	-	7	923	9029	599853	ENSG00000135899.17	ENCODEHT000599853	SP110	ENCODEHT000599853	Known	ISM	Prefix	0.6000000238418579	None	None	None	None
m54284U_191110_105540/76743031/ccs	PB_GM12878_R1	hg38_SIRV	chr12	6867535	6870824	+	7	1223	33962	118286	ENSG00000111669.14	ENST00000229270.8	TPI1	TPI1-201	Known	Known	None	0.05000000074505806	None	None	None	None
eef72a0e-66ab-4882-a2ac-188dc78ce4c6	ONT_GM12878_R1	hg38_SIRV	chr9	129021213	129008039	-	9	1622	27923	599907	ENSG00000148341.17	ENCODEHT000599907	SH3GLB2	ENCODEHT000599907	Known	ISM	Both	0.15000000596046448	None	None	None	None
efc84b5e-c244-444c-a6cb-110c8b8f990c	ONT_GM12878_R1	hg38_SIRV	chr6	34425586	34417458	-	5	551	18748	599605	ENSG00000124614.15	ENCODEHT000599605	RPS10	ENCODEHT000599605	Known	ISM	Suffix	0.10000000149011612	None	None	None	None
m54284U_191110_105540/76808474/ccs	PB_GM12878_R1	hg38_SIRV	chr12	6867535	6870820	+	7	1219	33962	118286	ENSG00000111669.14	ENST00000229270.8	TPI1	TPI1-201	Known	Known	None	0.10000000149011612	None	None	None	None
m54284U_191111_172039/73532867/ccs	PB_GM12878_R2	hg38_SIRV	chr1	156338263	156318807	-	8	899	3404	599908	ENSG00000163468.14	ENCODEHT000599908	CCT3	ENCODEHT000599908	Known	ISM	Prefix	0.44999998807907104	None	None	None	None
m54284U_191110_105540/76876530/ccs	PB_GM12878_R1	hg38_SIRV	chr12	6867535	6870941	+	7	1340	33962	118286	ENSG00000111669.14	ENST00000229270.8	TPI1	TPI1-201	Known	Known	None	0.3499999940395355	None	None	None	None
de8a6a17-d0ad-4c3a-85b0-44e77b5703ec	ONT_GM12878_R1	hg38_SIRV	chr6	34426059	34417455	-	6	577	18748	66823	ENSG00000124614.15	ENST00000648437.1	RPS10	RPS10-209	Known	Known	None	0.10000000149011612	None	None	None	None
374b45da-3e8e-4a20-b479-1d0b6c2b6d25	ONT_GM12878_R1	hg38_SIRV	chr9	129028299	129008039	-	11	1978	27923	96303	ENSG00000148341.17	ENST00000372564.7	SH3GLB2	SH3GLB2-203	Known	Known	None	0.15000000596046448	None	None	None	None
cd7f30c9-6e0c-4a0f-9da4-951d5f41ca64	ONT_GM12878_R2	hg38_SIRV	chr9	129008603	129008036	-	1	480	27923	599884	ENSG00000148341.17	ENCODEHT000599884	SH3GLB2	ENCODEHT000599884	Known	Genomic	None	0.15000000596046448	None	None	None	None
m54284U_191110_105540/76940958/ccs	PB_GM12878_R1	hg38_SIRV	chr12	6867535	6870826	+	7	1225	33962	118286	ENSG00000111669.14	ENST00000229270.8	TPI1	TPI1-201	Known	Known	None	0.0	None	None	None	None
m54284U_191110_105540/84869626/ccs	PB_GM12878_R1	hg38_SIRV	chr2	230220001	230209941	-	7	949	9029	599853	ENSG00000135899.17	ENCODEHT000599853	SP110	ENCODEHT000599853	Known	ISM	Prefix	0.6000000238418579	None	None	None	None
96b44b74-2a4f-4a84-b4c9-f1658a3b13d4	ONT_GM12878_R1	hg38_SIRV	chr6	34426059	34417455	-	6	577	18748	66823	ENSG00000124614.15	ENST00000648437.1	RPS10	RPS10-209	Known	Known	None	0.10000000149011612	None	None	None	None
m54284U_191110_105540/77268325/ccs	PB_GM12878_R1	hg38_SIRV	chr12	6867535	6870825	+	7	1224	33962	118286	ENSG00000111669.14	ENST00000229270.8	TPI1	TPI1-201	Known	Known	None	0.05000000074505806	None	None	None	None
0fcc8b54-dacb-4dc7-9d52-f5647705269c	ONT_GM12878_R1	hg38_SIRV	chr6	34426059	34417455	-	6	571	18748	66823	ENSG00000124614.15	ENST00000648437.1	RPS10	RPS10-209	Known	Known	None	0.10000000149011612	None	None	None	None
0f714f6d-74a1-4dec-9ed4-c5ed1fd95d07	ONT_GM12878_R2	hg38_SIRV	chr9	129009804	129008039	-	3	1026	27923	599890	ENSG00000148341.17	ENCODEHT000599890	SH3GLB2	ENCODEHT000599890	Known	ISM	Suffix	0.15000000596046448	None	None	None	None
m54284U_191110_105540/77269124/ccs	PB_GM12878_R1	hg38_SIRV	chr12	6867535	6870828	+	7	1227	33962	118286	ENSG00000111669.14	ENST00000229270.8	TPI1	TPI1-201	Known	Known	None	0.0	None	None	None	None
d5126f9a-03df-43ee-ba41-cfaaa3461b14	ONT_GM12878_R1	hg38_SIRV	chr1	156338300	156318903	-	8	837	3404	12346	ENSG00000163468.14	ENST00000496684.6	CCT3	CCT3-215	Known	Known	None	0.30000001192092896	None	None	None	None
m54284U_191110_105540/77334850/ccs	PB_GM12878_R1	hg38_SIRV	chr12	6867535	6870827	+	7	1226	33962	118286	ENSG00000111669.14	ENST00000229270.8	TPI1	TPI1-201	Known	Known	None	0.0	None	None	None	None
2933eb9c-11fc-4e3e-9347-b56734df9b3c	ONT_GM12878_R1	hg38_SIRV	chr6	34426057	34417455	-	6	575	18748	66823	ENSG00000124614.15	ENST00000648437.1	RPS10	RPS10-209	Known	Known	None	0.10000000149011612	None	None	None	None
m54284U_191110_105540/99418685/ccs	PB_GM12878_R1	hg38_SIRV	chr2	230219972	230209941	-	7	920	9029	599853	ENSG00000135899.17	ENCODEHT000599853	SP110	ENCODEHT000599853	Known	ISM	Prefix	0.6000000238418579	None	None	None	None
a380ab74-f2c6-4401-84f7-041c23de2520	ONT_GM12878_R2	hg38_SIRV	chr9	129022408	129008041	-	10	1751	27923	599900	ENSG00000148341.17	ENCODEHT000599900	SH3GLB2	ENCODEHT000599900	Known	ISM	Suffix	0.15000000596046448	None	None	None	None
m54284U_191110_105540/77334988/ccs	PB_GM12878_R1	hg38_SIRV	chr12	6867535	6870828	+	7	1227	33962	118286	ENSG00000111669.14	ENST00000229270.8	TPI1	TPI1-201	Known	Known	None	0.0	None	None	None	None
m54284U_191110_105540/77529437/ccs	PB_GM12878_R1	hg38_SIRV	chr12	6867535	6870828	+	7	1227	33962	118286	ENSG00000111669.14	ENST00000229270.8	TPI1	TPI1-201	Known	Known	None	0.0	None	None	None	None
ffa4e91e-15ea-4bf6-80fe-97072d924691	ONT_GM12878_R1	hg38_SIRV	chr6	34425586	34417458	-	5	551	18748	599605	ENSG00000124614.15	ENCODEHT000599605	RPS10	ENCODEHT000599605	Known	ISM	Suffix	0.10000000149011612	None	None	None	None
c1cb6f98-f2e3-46c3-b67e-9baaaa9ee503	ONT_GM12878_R2	hg38_SIRV	chr9	129028131	129008039	-	10	1747	27923	96309	ENSG00000148341.17	ENST00000416629.5	SH3GLB2	SH3GLB2-205	Known	Known	None	0.15000000596046448	None	None	None	None
m54284U_191110_105540/77595263/ccs	PB_GM12878_R1	hg38_SIRV	chr12	6867535	6870825	+	7	1224	33962	118286	ENSG00000111669.14	ENST00000229270.8	TPI1	TPI1-201	Known	Known	None	0.05000000074505806	None	None	None	None
933dc2f7-8e93-4fa9-b9bb-26e85babda95	ONT_GM12878_R2	hg38_SIRV	chr1	156338246	156318908	-	8	773	3404	599909	ENSG00000163468.14	ENCODEHT000599909	CCT3	ENCODEHT000599909	Known	ISM	Prefix	0.15000000596046448	None	None	None	None
4d8dc310-1260-4bcd-8a30-cd1762ae0515	ONT_GM12878_R1	hg38_SIRV	chr6	34425588	34417458	-	5	553	18748	599605	ENSG00000124614.15	ENCODEHT000599605	RPS10	ENCODEHT000599605	Known	ISM	Suffix	0.10000000149011612	None	None	None	None
m54284U_191110_105540/78580173/ccs	PB_GM12878_R1	hg38_SIRV	chr12	6867535	6870829	+	7	1228	33962	118286	ENSG00000111669.14	ENST00000229270.8	TPI1	TPI1-201	Known	Known	None	0.0	None	None	None	None
m54284U_191110_105540/124191272/ccs	PB_GM12878_R1	hg38_SIRV	chr2	230219989	230209941	-	7	937	9029	599853	ENSG00000135899.17	ENCODEHT000599853	SP110	ENCODEHT000599853	Known	ISM	Prefix	0.6000000238418579	None	None	None	None
4cab8038-7b43-4194-acea-e9592df19151	ONT_GM12878_R2	hg38_SIRV	chr9	129009811	129008039	-	3	1033	27923	599890	ENSG00000148341.17	ENCODEHT000599890	SH3GLB2	ENCODEHT000599890	Known	ISM	Suffix	0.15000000596046448	None	None	None	None
e67b39e4-f298-4d28-9489-f3c40ad87a77	ONT_GM12878_R2	hg38_SIRV	chr9	129022325	129008039	-	8	1401	27923	599910	ENSG00000148341.17	ENCODEHT000599910	SH3GLB2	ENCODEHT000599910	Known	NIC	None	0.15000000596046448	None	None	None	None
m54284U_191110_105540/78644451/ccs	PB_GM12878_R1	hg38_SIRV	chr12	6867535	6870828	+	7	1227	33962	118286	ENSG00000111669.14	ENST00000229270.8	TPI1	TPI1-201	Known	Known	None	0.0	None	None	None	None
97581b1d-e029-4c6b-95b4-86d38a7930d6	ONT_GM12878_R1	hg38_SIRV	chr6	34425586	34417458	-	5	551	18748	599605	ENSG00000124614.15	ENCODEHT000599605	RPS10	ENCODEHT000599605	Known	ISM	Suffix	0.10000000149011612	None	None	None	None
68c87fc3-d8fc-41fd-821e-c18fa3c5eea8	ONT_GM12878_R2	hg38_SIRV	chr9	129021219	129008039	-	9	1644	27923	599911	ENSG00000148341.17	ENCODEHT000599911	SH3GLB2	ENCODEHT000599911	Known	NNC	None	0.15000000596046448	None	None	None	None
m54284U_191110_105540/78776436/ccs	PB_GM12878_R1	hg38_SIRV	chr12	6867535	6870825	+	7	1224	33962	118286	ENSG00000111669.14	ENST00000229270.8	TPI1	TPI1-201	Known	Known	None	0.05000000074505806	None	None	None	None
5c9f7b9b-6fe4-4698-b370-82eab513d9eb	ONT_GM12878_R1	hg38_SIRV	chr6	34426052	34417455	-	6	570	18748	66823	ENSG00000124614.15	ENST00000648437.1	RPS10	RPS10-209	Known	Known	None	0.10000000149011612	None	None	None	None
m54284U_191110_105540/78907257/ccs	PB_GM12878_R1	hg38_SIRV	chr12	6867535	6870824	+	7	1223	33962	118286	ENSG00000111669.14	ENST00000229270.8	TPI1	TPI1-201	Known	Known	None	0.05000000074505806	None	None	None	None
93144616-df38-45be-bb45-2522b111205b	ONT_GM12878_R1	hg38_SIRV	chr1	156338206	156319018	-	8	694	3404	599908	ENSG00000163468.14	ENCODEHT000599908	CCT3	ENCODEHT000599908	Known	ISM	Prefix	0.20000000298023224	None	None	None	None
940f4d17-ce31-4a2c-bbaa-cd442824f614	ONT_GM12878_R2	hg38_SIRV	chr9	129028293	129008039	-	9	1695	27923	599912	ENSG00000148341.17	ENCODEHT000599912	SH3GLB2	ENCODEHT000599912	Known	NIC	None	0.15000000596046448	None	None	None	None
m54284U_191110_105540/148242441/ccs	PB_GM12878_R1	hg38_SIRV	chr2	230219984	230209941	-	7	932	9029	599853	ENSG00000135899.17	ENCODEHT000599853	SP110	ENCODEHT000599853	Known	ISM	Prefix	0.6000000238418579	None	None	None	None
m54284U_191110_105540/79300523/ccs	PB_GM12878_R1	hg38_SIRV	chr12	6867535	6870828	+	7	1227	33962	118286	ENSG00000111669.14	ENST00000229270.8	TPI1	TPI1-201	Known	Known	None	0.0	None	None	None	None
034549d4-5c84-4f5c-aadf-3b8626abdabc	ONT_GM12878_R1	hg38_SIRV	chr6	34425586	34417458	-	5	551	18748	599605	ENSG00000124614.15	ENCODEHT000599605	RPS10	ENCODEHT000599605	Known	ISM	Suffix	0.10000000149011612	None	None	None	None
m54284U_191110_105540/79300684/ccs	PB_GM12878_R1	hg38_SIRV	chr12	6867535	6870829	+	7	1228	33962	118286	ENSG00000111669.14	ENST00000229270.8	TPI1	TPI1-201	Known	Known	None	0.0	None	None	None	None
f787e428-e385-4d06-b2ea-5e50425782d0	ONT_GM12878_R2	hg38_SIRV	chr9	129022326	129008041	-	10	1675	27923	599900	ENSG00000148341.17	ENCODEHT000599900	SH3GLB2	ENCODEHT000599900	Known	ISM	Suffix	0.15000000596046448	None	None	None	None
m54284U_191110_105540/79300891/ccs	PB_GM12878_R1	hg38_SIRV	chr12	6867535	6870817	+	7	1216	33962	118286	ENSG00000111669.14	ENST00000229270.8	TPI1	TPI1-201	Known	Known	None	0.10000000149011612	None	None	None	None
a4ad1901-3d7e-4606-b159-7cd07fecf418	ONT_GM12878_R1	hg38_SIRV	chr6	34426059	34417455	-	6	577	18748	66823	ENSG00000124614.15	ENST00000648437.1	RPS10	RPS10-209	Known	Known	None	0.10000000149011612	None	None	None	None
m54284U_191110_105540/79692753/ccs	PB_GM12878_R1	hg38_SIRV	chr12	6867535	6870939	+	7	1338	33962	118286	ENSG00000111669.14	ENST00000229270.8	TPI1	TPI1-201	Known	Known	None	0.4000000059604645	None	None	None	None
m54284U_191111_172039/120980797/ccs	PB_GM12878_R2	hg38_SIRV	chr1	156338277	156320863	-	7	678	3404	599913	ENSG00000163468.14	ENCODEHT000599913	CCT3	ENCODEHT000599913	Known	ISM	Prefix	0.550000011920929	None	None	None	None
6c4da4b7-4b27-475d-bf9e-ed71d9bf1625	ONT_GM12878_R1	hg38_SIRV	chr9	129010411	129008038	-	5	1263	27923	599895	ENSG00000148341.17	ENCODEHT000599895	SH3GLB2	ENCODEHT000599895	Known	ISM	Suffix	0.10000000149011612	None	None	None	None
56500f96-b435-4866-b6dd-2dfb991c1989	ONT_GM12878_R1	hg38_SIRV	chr6	34426052	34417455	-	6	564	18748	66823	ENSG00000124614.15	ENST00000648437.1	RPS10	RPS10-209	Known	Known	None	0.10000000149011612	None	None	None	None
m54284U_191110_105540/148833850/ccs	PB_GM12878_R1	hg38_SIRV	chr2	230219989	230209941	-	7	937	9029	599853	ENSG00000135899.17	ENCODEHT000599853	SP110	ENCODEHT000599853	Known	ISM	Prefix	0.6000000238418579	None	None	None	None
m54284U_191110_105540/79693841/ccs	PB_GM12878_R1	hg38_SIRV	chr12	6867535	6870817	+	7	1216	33962	118286	ENSG00000111669.14	ENST00000229270.8	TPI1	TPI1-201	Known	Known	None	0.10000000149011612	None	None	None	None
m54284U_191110_105540/80151389/ccs	PB_GM12878_R1	hg38_SIRV	chr12	6867535	6870826	+	7	1225	33962	118286	ENSG00000111669.14	ENST00000229270.8	TPI1	TPI1-201	Known	Known	None	0.0	None	None	None	None
b47e1ae3-b13c-43b2-ab5e-9b4ec9a7ea3d	ONT_GM12878_R1	hg38_SIRV	chr9	129028315	129008040	-	11	1999	27923	96303	ENSG00000148341.17	ENST00000372564.7	SH3GLB2	SH3GLB2-203	Known	Known	None	0.10000000149011612	None	None	None	None
9e5ec7d0-3b4f-4d8c-b326-e9e987494b3f	ONT_GM12878_R1	hg38_SIRV	chr6	34425586	34417458	-	5	551	18748	599605	ENSG00000124614.15	ENCODEHT000599605	RPS10	ENCODEHT000599605	Known	ISM	Suffix	0.10000000149011612	None	None	None	None
m54284U_191110_105540/80740719/ccs	PB_GM12878_R1	hg38_SIRV	chr12	6867535	6870828	+	7	1227	33962	118286	ENSG00000111669.14	ENST00000229270.8	TPI1	TPI1-201	Known	Known	None	0.0	None	None	None	None
fff61981-1cf0-490a-bb1a-89a5cb55421b	ONT_GM12878_R1	hg38_SIRV	chr6	34426058	34417455	-	6	576	18748	66823	ENSG00000124614.15	ENST00000648437.1	RPS10	RPS10-209	Known	Known	None	0.10000000149011612	None	None	None	None
m54284U_191110_105540/80806744/ccs	PB_GM12878_R1	hg38_SIRV	chr12	6867535	6870832	+	7	1231	33962	118286	ENSG00000111669.14	ENST00000229270.8	TPI1	TPI1-201	Known	Known	None	0.05000000074505806	None	None	None	None
m54284U_191110_105540/20120320/ccs	PB_GM12878_R1	hg38_SIRV	chr1	156338231	156320841	-	7	645	3404	599913	ENSG00000163468.14	ENCODEHT000599913	CCT3	ENCODEHT000599913	Known	ISM	Prefix	0.550000011920929	None	None	None	None
c8c4dc8d-f1c5-4513-b369-16182a07e802	ONT_GM12878_R1	hg38_SIRV	chr9	129009187	129008046	-	2	836	27923	599886	ENSG00000148341.17	ENCODEHT000599886	SH3GLB2	ENCODEHT000599886	Known	ISM	Suffix	0.10000000149011612	None	None	None	None
m54284U_191111_172039/65208591/ccs	PB_GM12878_R2	hg38_SIRV	chr2	230219932	230209941	-	7	880	9029	599853	ENSG00000135899.17	ENCODEHT000599853	SP110	ENCODEHT000599853	Known	ISM	Prefix	0.6000000238418579	None	None	None	None
m54284U_191110_105540/81002875/ccs	PB_GM12878_R1	hg38_SIRV	chr12	6867535	6870829	+	7	1228	33962	118286	ENSG00000111669.14	ENST00000229270.8	TPI1	TPI1-201	Known	Known	None	0.0	None	None	None	None
2f626384-ac4b-46c2-886c-d49057099b4a	ONT_GM12878_R1	hg38_SIRV	chr6	34425586	34417458	-	5	551	18748	599605	ENSG00000124614.15	ENCODEHT000599605	RPS10	ENCODEHT000599605	Known	ISM	Suffix	0.10000000149011612	None	None	None	None
m54284U_191110_105540/81069485/ccs	PB_GM12878_R1	hg38_SIRV	chr12	6867535	6870827	+	7	1211	33962	118286	ENSG00000111669.14	ENST00000229270.8	TPI1	TPI1-201	Known	Known	None	0.0	None	None	None	None
a81442c0-811b-4881-882a-b306d6585922	ONT_GM12878_R2	hg38_SIRV	chr9	129009805	129008041	-	3	1025	27923	599890	ENSG00000148341.17	ENCODEHT000599890	SH3GLB2	ENCODEHT000599890	Known	ISM	Suffix	0.10000000149011612	None	None	None	None
m54284U_191110_105540/81199478/ccs	PB_GM12878_R1	hg38_SIRV	chr12	6867535	6870828	+	7	1227	33962	118286	ENSG00000111669.14	ENST00000229270.8	TPI1	TPI1-201	Known	Known	None	0.0	None	None	None	None
d7375270-9289-4305-8ec5-59e57e190570	ONT_GM12878_R1	hg38_SIRV	chr6	34426050	34417455	-	6	559	18748	66823	ENSG00000124614.15	ENST00000648437.1	RPS10	RPS10-209	Known	Known	None	0.10000000149011612	None	None	None	None
m54284U_191110_105540/43188743/ccs	PB_GM12878_R1	hg38_SIRV	chr1	156338267	156320841	-	7	681	3404	599913	ENSG00000163468.14	ENCODEHT000599913	CCT3	ENCODEHT000599913	Known	ISM	Prefix	0.550000011920929	None	None	None	None
m54284U_191111_172039/68485961/ccs	PB_GM12878_R2	hg38_SIRV	chr2	230219961	230209941	-	7	909	9029	599853	ENSG00000135899.17	ENCODEHT000599853	SP110	ENCODEHT000599853	Known	ISM	Prefix	0.6000000238418579	None	None	None	None
m54284U_191110_105540/81528630/ccs	PB_GM12878_R1	hg38_SIRV	chr12	6867535	6870829	+	7	1228	33962	118286	ENSG00000111669.14	ENST00000229270.8	TPI1	TPI1-201	Known	Known	None	0.0	None	None	None	None
015c3933-e891-42b2-91f2-e85e590e0771	ONT_GM12878_R1	hg38_SIRV	chr9	129009249	129008048	-	2	897	27923	599886	ENSG00000148341.17	ENCODEHT000599886	SH3GLB2	ENCODEHT000599886	Known	ISM	Suffix	0.10000000149011612	None	None	None	None
8e8c8830-eb2c-43bd-84a3-1d7de1531c22	ONT_GM12878_R1	hg38_SIRV	chr6	34425588	34417458	-	5	553	18748	599605	ENSG00000124614.15	ENCODEHT000599605	RPS10	ENCODEHT000599605	Known	ISM	Suffix	0.10000000149011612	None	None	None	None
m54284U_191110_105540/81593586/ccs	PB_GM12878_R1	hg38_SIRV	chr12	6867535	6870828	+	7	1227	33962	118286	ENSG00000111669.14	ENST00000229270.8	TPI1	TPI1-201	Known	Known	None	0.0	None	None	None	None
8eaf0cf4-34a6-42f6-9438-d1cc9b11d2f8	ONT_GM12878_R1	hg38_SIRV	chr9	129028302	129008043	-	11	1965	27923	96303	ENSG00000148341.17	ENST00000372564.7	SH3GLB2	SH3GLB2-203	Known	Known	None	0.10000000149011612	None	None	None	None
m54284U_191110_105540/81659775/ccs	PB_GM12878_R1	hg38_SIRV	chr12	6867535	6870826	+	7	1225	33962	118286	ENSG00000111669.14	ENST00000229270.8	TPI1	TPI1-201	Known	Known	None	0.0	None	None	None	None
86dfc074-9a62-4448-92ed-29e3a4348297	ONT_GM12878_R1	hg38_SIRV	chr6	34425586	34417458	-	5	551	18748	599605	ENSG00000124614.15	ENCODEHT000599605	RPS10	ENCODEHT000599605	Known	ISM	Suffix	0.10000000149011612	None	None	None	None
m54284U_191110_105540/81723853/ccs	PB_GM12878_R1	hg38_SIRV	chr12	6867535	6870825	+	7	1224	33962	118286	ENSG00000111669.14	ENST00000229270.8	TPI1	TPI1-201	Known	Known	None	0.05000000074505806	None	None	None	None
m54284U_191110_105540/52560487/ccs	PB_GM12878_R1	hg38_SIRV	chr1	156338258	156320841	-	7	672	3404	599913	ENSG00000163468.14	ENCODEHT000599913	CCT3	ENCODEHT000599913	Known	ISM	Prefix	0.550000011920929	None	None	None	None
m54284U_191111_172039/109512499/ccs	PB_GM12878_R2	hg38_SIRV	chr2	230219973	230209941	-	7	921	9029	599853	ENSG00000135899.17	ENCODEHT000599853	SP110	ENCODEHT000599853	Known	ISM	Prefix	0.6000000238418579	None	None	None	None
2421a75e-f169-48bd-bf84-b718a7303307	ONT_GM12878_R1	hg38_SIRV	chr6	34424849	34417458	-	4	301	18748	599614	ENSG00000124614.15	ENCODEHT000599614	RPS10	ENCODEHT000599614	Known	ISM	Suffix	0.10000000149011612	None	None	None	None
16fbc5b5-ab6b-4751-a741-7b790cb027f6	ONT_GM12878_R1	hg38_SIRV	chr9	129014504	129008043	-	7	1362	27923	599914	ENSG00000148341.17	ENCODEHT000599914	SH3GLB2	ENCODEHT000599914	Known	ISM	Suffix	0.10000000149011612	None	None	None	None
m54284U_191110_105540/81725795/ccs	PB_GM12878_R1	hg38_SIRV	chr12	6867535	6870827	+	7	1226	33962	118286	ENSG00000111669.14	ENST00000229270.8	TPI1	TPI1-201	Known	Known	None	0.0	None	None	None	None
m54284U_191110_105540/81922045/ccs	PB_GM12878_R1	hg38_SIRV	chr12	6867535	6870827	+	7	1226	33962	118286	ENSG00000111669.14	ENST00000229270.8	TPI1	TPI1-201	Known	Known	None	0.0	None	None	None	None
6a2d69f0-9240-448c-a2ab-2ced5b0f2355	ONT_GM12878_R1	hg38_SIRV	chr6	34426022	34417455	-	6	776	18748	66820	ENSG00000124614.15	ENST00000621356.3	RPS10	RPS10-206	Known	Known	None	0.10000000149011612	None	None	None	None
9ac3c41d-08cb-4993-8cbf-1c1db3d56a6b	ONT_GM12878_R2	hg38_SIRV	chr9	129021177	129008043	-	9	1584	27923	599907	ENSG00000148341.17	ENCODEHT000599907	SH3GLB2	ENCODEHT000599907	Known	ISM	Both	0.10000000149011612	None	None	None	None
m54284U_191110_105540/82510140/ccs	PB_GM12878_R1	hg38_SIRV	chr12	6867535	6870823	+	7	1222	33962	118286	ENSG00000111669.14	ENST00000229270.8	TPI1	TPI1-201	Known	Known	None	0.05000000074505806	None	None	None	None
m54284U_191110_105540/113771085/ccs	PB_GM12878_R1	hg38_SIRV	chr1	156338211	156320841	-	7	625	3404	599913	ENSG00000163468.14	ENCODEHT000599913	CCT3	ENCODEHT000599913	Known	ISM	Prefix	0.550000011920929	None	None	None	None
835d7d92-466e-4a58-9676-3d29e587ee66	ONT_GM12878_R1	hg38_SIRV	chr6	34426058	34417455	-	6	576	18748	66823	ENSG00000124614.15	ENST00000648437.1	RPS10	RPS10-209	Known	Known	None	0.10000000149011612	None	None	None	None
m54284U_191111_172039/127994451/ccs	PB_GM12878_R2	hg38_SIRV	chr2	230219958	230209941	-	7	906	9029	599853	ENSG00000135899.17	ENCODEHT000599853	SP110	ENCODEHT000599853	Known	ISM	Prefix	0.6000000238418579	None	None	None	None
m54284U_191110_105540/82577214/ccs	PB_GM12878_R1	hg38_SIRV	chr12	6867535	6870827	+	7	1226	33962	118286	ENSG00000111669.14	ENST00000229270.8	TPI1	TPI1-201	Known	Known	None	0.0	None	None	None	None
0472c64e-8552-45d2-b27a-ea2846730edf	ONT_GM12878_R2	hg38_SIRV	chr9	129009248	129008048	-	2	901	27923	599886	ENSG00000148341.17	ENCODEHT000599886	SH3GLB2	ENCODEHT000599886	Known	ISM	Suffix	0.10000000149011612	None	None	None	None
m54284U_191110_105540/82709188/ccs	PB_GM12878_R1	hg38_SIRV	chr12	6867535	6870828	+	7	1227	33962	118286	ENSG00000111669.14	ENST00000229270.8	TPI1	TPI1-201	Known	Known	None	0.0	None	None	None	None
740372e9-ba0e-4375-a80a-0f8996fbd9b4	ONT_GM12878_R1	hg38_SIRV	chr6	34426059	34417455	-	6	577	18748	66823	ENSG00000124614.15	ENST00000648437.1	RPS10	RPS10-209	Known	Known	None	0.10000000149011612	None	None	None	None
9134b3d9-5170-40d7-8b86-834b7d6ffb33	ONT_GM12878_R2	hg38_SIRV	chr9	129008404	129008040	-	1	277	27923	599884	ENSG00000148341.17	ENCODEHT000599884	SH3GLB2	ENCODEHT000599884	Known	Genomic	None	0.10000000149011612	None	None	None	None
m54284U_191110_105540/82772226/ccs	PB_GM12878_R1	hg38_SIRV	chr12	6867535	6870828	+	7	1227	33962	118286	ENSG00000111669.14	ENST00000229270.8	TPI1	TPI1-201	Known	Known	None	0.0	None	None	None	None
7d84343f-19c5-4404-ac45-15b6e5e2df5e	ONT_GM12878_R2	hg38_SIRV	chr9	129008604	129008040	-	1	486	27923	599884	ENSG00000148341.17	ENCODEHT000599884	SH3GLB2	ENCODEHT000599884	Known	Genomic	None	0.10000000149011612	None	None	None	None
c2eee63f-55d6-42e3-ad4d-ffcb2f0c786d	ONT_GM12878_R1	hg38_SIRV	chr6	34426056	34417456	-	6	581	18748	599631	ENSG00000124614.15	ENCODEHT000599631	RPS10	ENCODEHT000599631	Known	NNC	None	0.10000000149011612	None	None	None	None
m54284U_191110_105540/82772903/ccs	PB_GM12878_R1	hg38_SIRV	chr12	6867535	6870828	+	7	1227	33962	118286	ENSG00000111669.14	ENST00000229270.8	TPI1	TPI1-201	Known	Known	None	0.0	None	None	None	None
m54284U_191110_105540/141101203/ccs	PB_GM12878_R1	hg38_SIRV	chr1	156338233	156320841	-	7	647	3404	599913	ENSG00000163468.14	ENCODEHT000599913	CCT3	ENCODEHT000599913	Known	ISM	Prefix	0.550000011920929	None	None	None	None
m54284U_191111_172039/142147817/ccs	PB_GM12878_R2	hg38_SIRV	chr2	230219959	230209941	-	7	907	9029	599853	ENSG00000135899.17	ENCODEHT000599853	SP110	ENCODEHT000599853	Known	ISM	Prefix	0.6000000238418579	None	None	None	None
m54284U_191110_105540/82774221/ccs	PB_GM12878_R1	hg38_SIRV	chr12	6867535	6870828	+	7	1227	33962	118286	ENSG00000111669.14	ENST00000229270.8	TPI1	TPI1-201	Known	Known	None	0.0	None	None	None	None
a723cfbd-62e4-4334-8fa5-d6bd9031b826	ONT_GM12878_R2	hg38_SIRV	chr9	129028299	129008043	-	10	1930	27923	599915	ENSG00000148341.17	ENCODEHT000599915	SH3GLB2	ENCODEHT000599915	Known	NIC	None	0.10000000149011612	None	None	None	None
fe131fbb-b66c-4236-a441-9c8486330b39	ONT_GM12878_R1	hg38_SIRV	chr6	34426059	34417455	-	6	577	18748	66823	ENSG00000124614.15	ENST00000648437.1	RPS10	RPS10-209	Known	Known	None	0.10000000149011612	None	None	None	None
m54284U_191110_105540/83101839/ccs	PB_GM12878_R1	hg38_SIRV	chr12	6867535	6870828	+	7	1227	33962	118286	ENSG00000111669.14	ENST00000229270.8	TPI1	TPI1-201	Known	Known	None	0.0	None	None	None	None
m54284U_191110_105540/83494321/ccs	PB_GM12878_R1	hg38_SIRV	chr12	6867535	6870825	+	7	1224	33962	118286	ENSG00000111669.14	ENST00000229270.8	TPI1	TPI1-201	Known	Known	None	0.05000000074505806	None	None	None	None
ed88d403-a7fd-4f33-a137-fa5e78ad1beb	ONT_GM12878_R1	hg38_SIRV	chr6	34426059	34417455	-	6	577	18748	66823	ENSG00000124614.15	ENST00000648437.1	RPS10	RPS10-209	Known	Known	None	0.10000000149011612	None	None	None	None
10e19590-6296-408b-b8bb-dfa79e610513	ONT_GM12878_R2	hg38_SIRV	chr9	129009245	129008050	-	2	890	27923	599886	ENSG00000148341.17	ENCODEHT000599886	SH3GLB2	ENCODEHT000599886	Known	ISM	Suffix	0.10000000149011612	None	None	None	None
m54284U_191111_172039/657379/ccs	PB_GM12878_R2	hg38_SIRV	chr1	156338286	156320841	-	7	700	3404	599913	ENSG00000163468.14	ENCODEHT000599913	CCT3	ENCODEHT000599913	Known	ISM	Prefix	0.550000011920929	None	None	None	None
m54284U_191110_105540/83624227/ccs	PB_GM12878_R1	hg38_SIRV	chr12	6867535	6870824	+	7	1223	33962	118286	ENSG00000111669.14	ENST00000229270.8	TPI1	TPI1-201	Known	Known	None	0.05000000074505806	None	None	None	None
m54284U_191111_172039/146541364/ccs	PB_GM12878_R2	hg38_SIRV	chr2	230225734	230209941	-	8	1006	9029	599855	ENSG00000135899.17	ENCODEHT000599855	SP110	ENCODEHT000599855	Known	ISM	Prefix	0.6000000238418579	None	None	None	None
5153f0a3-963f-49dc-be69-2664788a76e5	ONT_GM12878_R1	hg38_SIRV	chr6	34425586	34417458	-	5	551	18748	599605	ENSG00000124614.15	ENCODEHT000599605	RPS10	ENCODEHT000599605	Known	ISM	Suffix	0.10000000149011612	None	None	None	None
m54284U_191110_105540/83755350/ccs	PB_GM12878_R1	hg38_SIRV	chr12	6867535	6870828	+	7	1227	33962	118286	ENSG00000111669.14	ENST00000229270.8	TPI1	TPI1-201	Known	Known	None	0.0	None	None	None	None
3f9a4fbe-0bae-4bb0-92eb-4b5614cfbac2	ONT_GM12878_R2	hg38_SIRV	chr9	129028265	129008045	-	11	1938	27923	96303	ENSG00000148341.17	ENST00000372564.7	SH3GLB2	SH3GLB2-203	Known	Known	None	0.10000000149011612	None	None	None	None
m54284U_191110_105540/83953356/ccs	PB_GM12878_R1	hg38_SIRV	chr12	6867535	6870825	+	7	1224	33962	118286	ENSG00000111669.14	ENST00000229270.8	TPI1	TPI1-201	Known	Known	None	0.05000000074505806	None	None	None	None
ce89a09a-2aa6-4e42-8e9d-52fc6e54233e	ONT_GM12878_R1	hg38_SIRV	chr6	34425588	34417458	-	5	553	18748	599605	ENSG00000124614.15	ENCODEHT000599605	RPS10	ENCODEHT000599605	Known	ISM	Suffix	0.10000000149011612	None	None	None	None
m54284U_191110_105540/83953656/ccs	PB_GM12878_R1	hg38_SIRV	chr12	6867535	6870826	+	7	1225	33962	118286	ENSG00000111669.14	ENST00000229270.8	TPI1	TPI1-201	Known	Known	None	0.0	None	None	None	None
41743ff0-a3c0-4842-9c7e-52a62475bb3d	ONT_GM12878_R1	hg38_SIRV	chr9	129028319	129008046	-	11	1985	27923	96303	ENSG00000148341.17	ENST00000372564.7	SH3GLB2	SH3GLB2-203	Known	Known	None	0.10000000149011612	None	None	None	None
m54284U_191111_172039/18941047/ccs	PB_GM12878_R2	hg38_SIRV	chr1	156338228	156320841	-	7	642	3404	599913	ENSG00000163468.14	ENCODEHT000599913	CCT3	ENCODEHT000599913	Known	ISM	Prefix	0.550000011920929	None	None	None	None
m54284U_191111_172039/162662021/ccs	PB_GM12878_R2	hg38_SIRV	chr2	230219972	230209941	-	7	920	9029	599853	ENSG00000135899.17	ENCODEHT000599853	SP110	ENCODEHT000599853	Known	ISM	Prefix	0.6000000238418579	None	None	None	None
m54284U_191110_105540/84083294/ccs	PB_GM12878_R1	hg38_SIRV	chr12	6867535	6870828	+	7	1227	33962	118286	ENSG00000111669.14	ENST00000229270.8	TPI1	TPI1-201	Known	Known	None	0.0	None	None	None	None
2774b7c1-7180-42fd-a125-10ad38388b36	ONT_GM12878_R1	hg38_SIRV	chr6	34425586	34417458	-	5	551	18748	599605	ENSG00000124614.15	ENCODEHT000599605	RPS10	ENCODEHT000599605	Known	ISM	Suffix	0.10000000149011612	None	None	None	None
6035410a-62b4-4280-8e8e-68888545c7c1	ONT_GM12878_R1	hg38_SIRV	chr9	129008613	129008045	-	1	481	27923	599884	ENSG00000148341.17	ENCODEHT000599884	SH3GLB2	ENCODEHT000599884	Known	Genomic	None	0.10000000149011612	None	None	None	None
m54284U_191110_105540/84280270/ccs	PB_GM12878_R1	hg38_SIRV	chr12	6867535	6870908	+	7	1307	33962	118286	ENSG00000111669.14	ENST00000229270.8	TPI1	TPI1-201	Known	Known	None	0.8500000238418579	None	None	None	None
8e4838fd-928d-4070-9c7f-3ee679b910f9	ONT_GM12878_R1	hg38_SIRV	chr6	34426058	34417455	-	6	576	18748	66823	ENSG00000124614.15	ENST00000648437.1	RPS10	RPS10-209	Known	Known	None	0.10000000149011612	None	None	None	None
0f0b20b2-7fa5-4175-be06-bc84ed23a863	ONT_GM12878_R1	hg38_SIRV	chr9	129028260	129008048	-	11	1930	27923	96303	ENSG00000148341.17	ENST00000372564.7	SH3GLB2	SH3GLB2-203	Known	Known	None	0.10000000149011612	None	None	None	None
m54284U_191110_105540/84280611/ccs	PB_GM12878_R1	hg38_SIRV	chr12	6867535	6870831	+	7	1230	33962	118286	ENSG00000111669.14	ENST00000229270.8	TPI1	TPI1-201	Known	Known	None	0.05000000074505806	None	None	None	None
m54284U_191110_105540/84740901/ccs	PB_GM12878_R1	hg38_SIRV	chr12	6867535	6870828	+	7	1227	33962	118286	ENSG00000111669.14	ENST00000229270.8	TPI1	TPI1-201	Known	Known	None	0.0	None	None	None	None
m54284U_191111_172039/26281003/ccs	PB_GM12878_R2	hg38_SIRV	chr1	156338231	156320841	-	7	645	3404	599913	ENSG00000163468.14	ENCODEHT000599913	CCT3	ENCODEHT000599913	Known	ISM	Prefix	0.550000011920929	None	None	None	None
9a74a3d9-f583-4d6b-93b2-0d4c6de3b0f8	ONT_GM12878_R2	hg38_SIRV	chr6	34426057	34417455	-	6	575	18748	66823	ENSG00000124614.15	ENST00000648437.1	RPS10	RPS10-209	Known	Known	None	0.10000000149011612	None	None	None	None
27fdabd0-dc85-45b2-ad86-d95e68b30f30	ONT_GM12878_R1	hg38_SIRV	chr9	129028301	129008048	-	11	1977	27923	96303	ENSG00000148341.17	ENST00000372564.7	SH3GLB2	SH3GLB2-203	Known	Known	None	0.10000000149011612	None	None	None	None
m54284U_191111_172039/165807179/ccs	PB_GM12878_R2	hg38_SIRV	chr2	230219964	230209941	-	7	912	9029	599853	ENSG00000135899.17	ENCODEHT000599853	SP110	ENCODEHT000599853	Known	ISM	Prefix	0.6000000238418579	None	None	None	None
m54284U_191110_105540/84871833/ccs	PB_GM12878_R1	hg38_SIRV	chr12	6867535	6870831	+	7	1230	33962	118286	ENSG00000111669.14	ENST00000229270.8	TPI1	TPI1-201	Known	Known	None	0.05000000074505806	None	None	None	None
948687ac-4ff8-4789-a4f4-5fc506cd12eb	ONT_GM12878_R2	hg38_SIRV	chr9	129008847	129008045	-	1	715	27923	599884	ENSG00000148341.17	ENCODEHT000599884	SH3GLB2	ENCODEHT000599884	Known	Genomic	None	0.10000000149011612	None	None	None	None
5b09de83-4445-4d13-8df1-cfa260ccb6d2	ONT_GM12878_R2	hg38_SIRV	chr6	34426050	34417455	-	6	568	18748	66823	ENSG00000124614.15	ENST00000648437.1	RPS10	RPS10-209	Known	Known	None	0.10000000149011612	None	None	None	None
m54284U_191110_105540/84935969/ccs	PB_GM12878_R1	hg38_SIRV	chr12	6867535	6870824	+	7	1223	33962	118286	ENSG00000111669.14	ENST00000229270.8	TPI1	TPI1-201	Known	Known	None	0.05000000074505806	None	None	None	None
m54284U_191110_105540/85133593/ccs	PB_GM12878_R1	hg38_SIRV	chr12	6867535	6870824	+	7	1223	33962	118286	ENSG00000111669.14	ENST00000229270.8	TPI1	TPI1-201	Known	Known	None	0.05000000074505806	None	None	None	None
ceaeeef3-4147-4ab8-8c01-028aeee2b300	ONT_GM12878_R2	hg38_SIRV	chr9	129009307	129008053	-	2	931	27923	599886	ENSG00000148341.17	ENCODEHT000599886	SH3GLB2	ENCODEHT000599886	Known	ISM	Suffix	0.10000000149011612	None	None	None	None
894a2fcf-ed78-434c-8200-c7001a8242cb	ONT_GM12878_R2	hg38_SIRV	chr6	34425586	34417458	-	5	551	18748	599605	ENSG00000124614.15	ENCODEHT000599605	RPS10	ENCODEHT000599605	Known	ISM	Suffix	0.10000000149011612	None	None	None	None
m54284U_191111_172039/53676559/ccs	PB_GM12878_R2	hg38_SIRV	chr1	156338201	156320841	-	7	615	3404	599913	ENSG00000163468.14	ENCODEHT000599913	CCT3	ENCODEHT000599913	Known	ISM	Prefix	0.550000011920929	None	None	None	None
m54284U_191110_105540/85328877/ccs	PB_GM12878_R1	hg38_SIRV	chr12	6867535	6870828	+	7	1227	33962	118286	ENSG00000111669.14	ENST00000229270.8	TPI1	TPI1-201	Known	Known	None	0.0	None	None	None	None
m54284U_191111_172039/166987004/ccs	PB_GM12878_R2	hg38_SIRV	chr2	230216861	230209940	-	6	754	9029	599916	ENSG00000135899.17	ENCODEHT000599916	SP110	ENCODEHT000599916	Known	ISM	Both	0.6000000238418579	None	None	None	None
m54284U_191110_105540/85329527/ccs	PB_GM12878_R1	hg38_SIRV	chr12	6867535	6870824	+	7	1223	33962	118286	ENSG00000111669.14	ENST00000229270.8	TPI1	TPI1-201	Known	Known	None	0.05000000074505806	None	None	None	None
9b4a910a-a645-4fac-a220-cef76ad63c84	ONT_GM12878_R2	hg38_SIRV	chr6	34426070	34417455	-	6	588	18748	66823	ENSG00000124614.15	ENST00000648437.1	RPS10	RPS10-209	Known	Known	None	0.10000000149011612	None	None	None	None
m54284U_191111_172039/124914463/ccs	PB_GM12878_R2	hg38_SIRV	chr2	230227799	230209941	-	9	1421	9029	599917	ENSG00000135899.17	ENCODEHT000599917	SP110	ENCODEHT000599917	Known	NNC	None	0.6000000238418579	None	None	None	None
92084f14-5821-4f45-b33d-eaf42c280cfa	ONT_GM12878_R2	hg38_SIRV	chr9	129028299	129008049	-	11	1968	27923	96303	ENSG00000148341.17	ENST00000372564.7	SH3GLB2	SH3GLB2-203	Known	Known	None	0.10000000149011612	None	None	None	None
m54284U_191110_105540/85525738/ccs	PB_GM12878_R1	hg38_SIRV	chr12	6867535	6870828	+	7	1227	33962	118286	ENSG00000111669.14	ENST00000229270.8	TPI1	TPI1-201	Known	Known	None	0.0	None	None	None	None
f36c24eb-ae64-4a59-9ea2-ae0d6faf95c5	ONT_GM12878_R2	hg38_SIRV	chr6	34425588	34417458	-	5	553	18748	599605	ENSG00000124614.15	ENCODEHT000599605	RPS10	ENCODEHT000599605	Known	ISM	Suffix	0.10000000149011612	None	None	None	None
m54284U_191110_105540/85591982/ccs	PB_GM12878_R1	hg38_SIRV	chr12	6867535	6870854	+	7	1253	33962	118286	ENSG00000111669.14	ENST00000229270.8	TPI1	TPI1-201	Known	Known	None	0.25	None	None	None	None
a3701cf9-584e-4c80-88da-d17e15a4e4f6	ONT_GM12878_R2	hg38_SIRV	chr9	129009828	129008050	-	3	1039	27923	599890	ENSG00000148341.17	ENCODEHT000599890	SH3GLB2	ENCODEHT000599890	Known	ISM	Suffix	0.10000000149011612	None	None	None	None
m54284U_191111_172039/78383763/ccs	PB_GM12878_R2	hg38_SIRV	chr1	156338292	156320841	-	7	706	3404	599913	ENSG00000163468.14	ENCODEHT000599913	CCT3	ENCODEHT000599913	Known	ISM	Prefix	0.550000011920929	None	None	None	None
m54284U_191110_105540/86246786/ccs	PB_GM12878_R1	hg38_SIRV	chr12	6867535	6870826	+	7	1225	33962	118286	ENSG00000111669.14	ENST00000229270.8	TPI1	TPI1-201	Known	Known	None	0.0	None	None	None	None
f822a823-9479-4cb9-8d6b-e30c3a86b7fd	ONT_GM12878_R2	hg38_SIRV	chr6	34426058	34417455	-	6	576	18748	66823	ENSG00000124614.15	ENST00000648437.1	RPS10	RPS10-209	Known	Known	None	0.10000000149011612	None	None	None	None
m54284U_191110_105540/86247945/ccs	PB_GM12878_R1	hg38_SIRV	chr12	6867535	6870826	+	7	1225	33962	118286	ENSG00000111669.14	ENST00000229270.8	TPI1	TPI1-201	Known	Known	None	0.0	None	None	None	None
m54284U_191111_172039/166462301/ccs	PB_GM12878_R2	hg38_SIRV	chr2	230220001	230209943	-	7	947	9029	599853	ENSG00000135899.17	ENCODEHT000599853	SP110	ENCODEHT000599853	Known	ISM	Prefix	0.6499999761581421	None	None	None	None
322a670c-2f4c-49ea-91f5-969c5ce3485c	ONT_GM12878_R1	hg38_SIRV	chr9	129009346	129008057	-	2	990	27923	599886	ENSG00000148341.17	ENCODEHT000599886	SH3GLB2	ENCODEHT000599886	Known	ISM	Suffix	0.10000000149011612	None	None	None	None
m54284U_191110_105540/86378102/ccs	PB_GM12878_R1	hg38_SIRV	chr12	6867535	6870828	+	7	1227	33962	118286	ENSG00000111669.14	ENST00000229270.8	TPI1	TPI1-201	Known	Known	None	0.0	None	None	None	None
577d8911-7a4f-4626-94e4-7f3b5a6ee19e	ONT_GM12878_R2	hg38_SIRV	chr6	34425586	34417458	-	5	551	18748	599605	ENSG00000124614.15	ENCODEHT000599605	RPS10	ENCODEHT000599605	Known	ISM	Suffix	0.10000000149011612	None	None	None	None
m54284U_191110_105540/86575496/ccs	PB_GM12878_R1	hg38_SIRV	chr12	6867535	6870828	+	7	1227	33962	118286	ENSG00000111669.14	ENST00000229270.8	TPI1	TPI1-201	Known	Known	None	0.0	None	None	None	None
m54284U_191110_105540/107806929/ccs	PB_GM12878_R1	hg38_SIRV	chr1	156338242	156320842	-	7	655	3404	599913	ENSG00000163468.14	ENCODEHT000599913	CCT3	ENCODEHT000599913	Known	ISM	Prefix	0.550000011920929	None	None	None	None
a295a31b-e264-4180-9f2f-b63dab0abe07	ONT_GM12878_R1	hg38_SIRV	chr9	129022386	129008055	-	10	1721	27923	599900	ENSG00000148341.17	ENCODEHT000599900	SH3GLB2	ENCODEHT000599900	Known	ISM	Suffix	0.10000000149011612	None	None	None	None
3f330e5d-a862-4d69-aa88-4e5689c6e0ac	ONT_GM12878_R2	hg38_SIRV	chr6	34426058	34417455	-	6	576	18748	66823	ENSG00000124614.15	ENST00000648437.1	RPS10	RPS10-209	Known	Known	None	0.10000000149011612	None	None	None	None
m54284U_191110_105540/87098046/ccs	PB_GM12878_R1	hg38_SIRV	chr12	6867535	6870828	+	7	1227	33962	118286	ENSG00000111669.14	ENST00000229270.8	TPI1	TPI1-201	Known	Known	None	0.0	None	None	None	None
m54284U_191110_105540/87099241/ccs	PB_GM12878_R1	hg38_SIRV	chr12	6867535	6870830	+	7	1229	33962	118286	ENSG00000111669.14	ENST00000229270.8	TPI1	TPI1-201	Known	Known	None	0.05000000074505806	None	None	None	None
m54284U_191111_172039/29753673/ccs	PB_GM12878_R2	hg38_SIRV	chr2	230219991	230209953	-	7	927	9029	599853	ENSG00000135899.17	ENCODEHT000599853	SP110	ENCODEHT000599853	Known	ISM	Prefix	0.44999998807907104	None	None	None	None
352d6bbc-1c7d-498c-9053-de3ec20d0dc2	ONT_GM12878_R2	hg38_SIRV	chr6	34426056	34417455	-	6	574	18748	66823	ENSG00000124614.15	ENST00000648437.1	RPS10	RPS10-209	Known	Known	None	0.10000000149011612	None	None	None	None
f208d09b-c6b7-4412-8ad5-a7ac8361b865	ONT_GM12878_R2	hg38_SIRV	chr9	129009261	129008058	-	2	898	27923	599886	ENSG00000148341.17	ENCODEHT000599886	SH3GLB2	ENCODEHT000599886	Known	ISM	Suffix	0.10000000149011612	None	None	None	None
m54284U_191110_105540/87230044/ccs	PB_GM12878_R1	hg38_SIRV	chr12	6867535	6870828	+	7	1227	33962	118286	ENSG00000111669.14	ENST00000229270.8	TPI1	TPI1-201	Known	Known	None	0.0	None	None	None	None
97ed9312-d513-4096-9bfe-217155459cc6	ONT_GM12878_R2	hg38_SIRV	chr9	129008496	129008050	-	1	359	27923	599884	ENSG00000148341.17	ENCODEHT000599884	SH3GLB2	ENCODEHT000599884	Known	Genomic	None	0.10000000149011612	None	None	None	None
e94d8a64-6fbb-4f7a-8e90-bc63683655fd	ONT_GM12878_R2	hg38_SIRV	chr6	34426059	34417455	-	6	577	18748	66823	ENSG00000124614.15	ENST00000648437.1	RPS10	RPS10-209	Known	Known	None	0.10000000149011612	None	None	None	None
m54284U_191110_105540/87360153/ccs	PB_GM12878_R1	hg38_SIRV	chr12	6867535	6870828	+	7	1227	33962	118286	ENSG00000111669.14	ENST00000229270.8	TPI1	TPI1-201	Known	Known	None	0.0	None	None	None	None
m54284U_191111_172039/102040073/ccs	PB_GM12878_R2	hg38_SIRV	chr1	156338193	156320842	-	7	606	3404	599913	ENSG00000163468.14	ENCODEHT000599913	CCT3	ENCODEHT000599913	Known	ISM	Prefix	0.550000011920929	None	None	None	None
m54284U_191110_105540/87492225/ccs	PB_GM12878_R1	hg38_SIRV	chr12	6867535	6870825	+	7	1224	33962	118286	ENSG00000111669.14	ENST00000229270.8	TPI1	TPI1-201	Known	Known	None	0.05000000074505806	None	None	None	None
7741d81d-7d4d-40c6-ac7f-b5cffaf57bda	ONT_GM12878_R2	hg38_SIRV	chr6	34426059	34417455	-	6	577	18748	66823	ENSG00000124614.15	ENST00000648437.1	RPS10	RPS10-209	Known	Known	None	0.10000000149011612	None	None	None	None
632c472f-6f97-4671-b96e-6980d0440607	ONT_GM12878_R1	hg38_SIRV	chr9	129010350	129008053	-	5	1197	27923	599895	ENSG00000148341.17	ENCODEHT000599895	SH3GLB2	ENCODEHT000599895	Known	ISM	Suffix	0.10000000149011612	None	None	None	None
m54284U_191110_105540/87558757/ccs	PB_GM12878_R1	hg38_SIRV	chr12	6867535	6870826	+	7	1225	33962	118286	ENSG00000111669.14	ENST00000229270.8	TPI1	TPI1-201	Known	Known	None	0.0	None	None	None	None
c1b3a341-2285-4128-afd1-da9af827d3a2	ONT_GM12878_R2	hg38_SIRV	chr2	230212923	230209971	-	4	369	9029	599918	ENSG00000135899.17	ENCODEHT000599918	SP110	ENCODEHT000599918	Known	ISM	Both	0.20000000298023224	None	None	None	None
m54284U_191110_105540/87950819/ccs	PB_GM12878_R1	hg38_SIRV	chr12	6867535	6870828	+	7	1227	33962	118286	ENSG00000111669.14	ENST00000229270.8	TPI1	TPI1-201	Known	Known	None	0.0	None	None	None	None
7aca062e-c0a9-4638-91be-71a8e132b64b	ONT_GM12878_R2	hg38_SIRV	chr6	34426060	34417455	-	6	578	18748	66823	ENSG00000124614.15	ENST00000648437.1	RPS10	RPS10-209	Known	Known	None	0.10000000149011612	None	None	None	None
e71e9358-c0ab-4352-abf5-1abd95ba3d16	ONT_GM12878_R2	hg38_SIRV	chr9	129028304	129008056	-	11	1959	27923	96303	ENSG00000148341.17	ENST00000372564.7	SH3GLB2	SH3GLB2-203	Known	Known	None	0.15000000596046448	None	None	None	None
m54284U_191110_105540/23134696/ccs	PB_GM12878_R1	hg38_SIRV	chr1	156338265	156320843	-	7	677	3404	599913	ENSG00000163468.14	ENCODEHT000599913	CCT3	ENCODEHT000599913	Known	ISM	Prefix	0.6000000238418579	None	None	None	None
m54284U_191110_105540/88474122/ccs	PB_GM12878_R1	hg38_SIRV	chr12	6867535	6870825	+	7	1224	33962	118286	ENSG00000111669.14	ENST00000229270.8	TPI1	TPI1-201	Known	Known	None	0.05000000074505806	None	None	None	None
4c5e8001-cc4c-43bd-bbb7-7764d6d1b1b2	ONT_GM12878_R2	hg38_SIRV	chr6	34425586	34417458	-	5	551	18748	599605	ENSG00000124614.15	ENCODEHT000599605	RPS10	ENCODEHT000599605	Known	ISM	Suffix	0.10000000149011612	None	None	None	None
m54284U_191110_105540/88604883/ccs	PB_GM12878_R1	hg38_SIRV	chr12	6867535	6870828	+	7	1227	33962	118286	ENSG00000111669.14	ENST00000229270.8	TPI1	TPI1-201	Known	Known	None	0.0	None	None	None	None
85b944b9-e33a-4994-b9e7-aec846036624	ONT_GM12878_R2	hg38_SIRV	chr9	129028297	129008056	-	11	1953	27923	96303	ENSG00000148341.17	ENST00000372564.7	SH3GLB2	SH3GLB2-203	Known	Known	None	0.15000000596046448	None	None	None	None
m54284U_191110_105540/89130163/ccs	PB_GM12878_R1	hg38_SIRV	chr12	6867535	6870828	+	7	1217	33962	118286	ENSG00000111669.14	ENST00000229270.8	TPI1	TPI1-201	Known	Known	None	0.0	None	None	None	None
m54284U_191111_172039/96602497/ccs	PB_GM12878_R2	hg38_SIRV	chr2	230219975	230209995	-	7	836	9029	599853	ENSG00000135899.17	ENCODEHT000599853	SP110	ENCODEHT000599853	Known	ISM	Prefix	0.4000000059604645	None	None	None	None
b46d44be-e0e0-4a50-b37b-6e1ddce6935d	ONT_GM12878_R2	hg38_SIRV	chr9	129008762	129008057	-	1	618	27923	599884	ENSG00000148341.17	ENCODEHT000599884	SH3GLB2	ENCODEHT000599884	Known	Genomic	None	0.25	None	None	None	None
743c067f-3420-466b-8388-28015fde6ffd	ONT_GM12878_R2	hg38_SIRV	chr6	34426051	34417455	-	6	575	18748	66823	ENSG00000124614.15	ENST00000648437.1	RPS10	RPS10-209	Known	Known	None	0.10000000149011612	None	None	None	None
m54284U_191110_105540/89391180/ccs	PB_GM12878_R1	hg38_SIRV	chr12	6867535	6870825	+	7	1224	33962	118286	ENSG00000111669.14	ENST00000229270.8	TPI1	TPI1-201	Known	Known	None	0.05000000074505806	None	None	None	None
8768a3d2-cb3d-445b-a4d1-f7a6fe928e36	ONT_GM12878_R2	hg38_SIRV	chr9	129008777	129008058	-	1	632	27923	599884	ENSG00000148341.17	ENCODEHT000599884	SH3GLB2	ENCODEHT000599884	Known	Genomic	None	0.25	None	None	None	None
m54284U_191110_105540/35455658/ccs	PB_GM12878_R1	hg38_SIRV	chr1	156338257	156320843	-	7	669	3404	599913	ENSG00000163468.14	ENCODEHT000599913	CCT3	ENCODEHT000599913	Known	ISM	Prefix	0.6000000238418579	None	None	None	None
48a01a00-ce35-4006-ac1a-05fb5fc46b4e	ONT_GM12878_R2	hg38_SIRV	chr6	34426062	34417455	-	6	580	18748	66823	ENSG00000124614.15	ENST00000648437.1	RPS10	RPS10-209	Known	Known	None	0.10000000149011612	None	None	None	None
m54284U_191110_105540/89589763/ccs	PB_GM12878_R1	hg38_SIRV	chr12	6867535	6870831	+	7	1230	33962	118286	ENSG00000111669.14	ENST00000229270.8	TPI1	TPI1-201	Known	Known	None	0.05000000074505806	None	None	None	None
96a18be5-cbfb-4a23-8e22-6084da5cbc81	ONT_GM12878_R2	hg38_SIRV	chr9	129028271	129008062	-	11	1934	27923	96303	ENSG00000148341.17	ENST00000372564.7	SH3GLB2	SH3GLB2-203	Known	Known	None	0.25	None	None	None	None
m54284U_191110_105540/89590201/ccs	PB_GM12878_R1	hg38_SIRV	chr12	6867535	6870828	+	7	1227	33962	118286	ENSG00000111669.14	ENST00000229270.8	TPI1	TPI1-201	Known	Known	None	0.0	None	None	None	None
34c62521-202e-41c5-bbaa-5f05e3033228	ONT_GM12878_R2	hg38_SIRV	chr6	34425586	34417458	-	5	551	18748	599605	ENSG00000124614.15	ENCODEHT000599605	RPS10	ENCODEHT000599605	Known	ISM	Suffix	0.10000000149011612	None	None	None	None
m54284U_191110_105540/145162634/ccs	PB_GM12878_R1	hg38_SIRV	chr2	230219984	230211519	-	6	814	9029	599919	ENSG00000135899.17	ENCODEHT000599919	SP110	ENCODEHT000599919	Known	ISM	Prefix	0.5	None	None	None	None
m54284U_191110_105540/89852054/ccs	PB_GM12878_R1	hg38_SIRV	chr12	6867535	6870941	+	7	1340	33962	118286	ENSG00000111669.14	ENST00000229270.8	TPI1	TPI1-201	Known	Known	None	0.3499999940395355	None	None	None	None
b965b963-7233-4c52-b798-32fa99910731	ONT_GM12878_R1	hg38_SIRV	chr9	129014974	129008068	-	8	1465	27923	599887	ENSG00000148341.17	ENCODEHT000599887	SH3GLB2	ENCODEHT000599887	Known	ISM	Suffix	0.30000001192092896	None	None	None	None
m54284U_191110_105540/38864125/ccs	PB_GM12878_R1	hg38_SIRV	chr1	156338266	156320843	-	7	678	3404	599913	ENSG00000163468.14	ENCODEHT000599913	CCT3	ENCODEHT000599913	Known	ISM	Prefix	0.6000000238418579	None	None	None	None
a1e6f14c-ac43-460a-9f01-c45326e5fa21	ONT_GM12878_R2	hg38_SIRV	chr6	34426059	34417455	-	6	577	18748	66823	ENSG00000124614.15	ENST00000648437.1	RPS10	RPS10-209	Known	Known	None	0.10000000149011612	None	None	None	None
m54284U_191110_105540/89916486/ccs	PB_GM12878_R1	hg38_SIRV	chr12	6867535	6870828	+	7	1227	33962	118286	ENSG00000111669.14	ENST00000229270.8	TPI1	TPI1-201	Known	Known	None	0.0	None	None	None	None
m54284U_191110_105540/89982114/ccs	PB_GM12878_R1	hg38_SIRV	chr12	6867535	6870816	+	7	1215	33962	118286	ENSG00000111669.14	ENST00000229270.8	TPI1	TPI1-201	Known	Known	None	0.10000000149011612	None	None	None	None
37de1174-a971-48ae-9a19-53a56fd54f1f	ONT_GM12878_R1	hg38_SIRV	chr9	129028279	129008066	-	11	1916	27923	96303	ENSG00000148341.17	ENST00000372564.7	SH3GLB2	SH3GLB2-203	Known	Known	None	0.30000001192092896	None	None	None	None
34806f39-025b-451c-bff0-656662fd8970	ONT_GM12878_R2	hg38_SIRV	chr6	34425586	34417458	-	5	551	18748	599605	ENSG00000124614.15	ENCODEHT000599605	RPS10	ENCODEHT000599605	Known	ISM	Suffix	0.10000000149011612	None	None	None	None
m54284U_191110_105540/90112995/ccs	PB_GM12878_R1	hg38_SIRV	chr12	6867535	6870826	+	7	1225	33962	118286	ENSG00000111669.14	ENST00000229270.8	TPI1	TPI1-201	Known	Known	None	0.0	None	None	None	None
m54284U_191110_105540/90114589/ccs	PB_GM12878_R1	hg38_SIRV	chr12	6867535	6870827	+	7	1226	33962	118286	ENSG00000111669.14	ENST00000229270.8	TPI1	TPI1-201	Known	Known	None	0.0	None	None	None	None
m54284U_191110_105540/92212033/ccs	PB_GM12878_R1	hg38_SIRV	chr2	230225634	230211530	-	7	872	9029	599920	ENSG00000135899.17	ENCODEHT000599920	SP110	ENCODEHT000599920	Known	ISM	Prefix	0.6499999761581421	None	None	None	None
8eab38b3-6871-4d25-aee6-66d15886318b	ONT_GM12878_R2	hg38_SIRV	chr9	129028278	129008066	-	11	1930	27923	96303	ENSG00000148341.17	ENST00000372564.7	SH3GLB2	SH3GLB2-203	Known	Known	None	0.30000001192092896	None	None	None	None
7a017a9a-395d-48c1-a964-093a1b3b9ac9	ONT_GM12878_R2	hg38_SIRV	chr6	34426054	34417455	-	6	572	18748	66823	ENSG00000124614.15	ENST00000648437.1	RPS10	RPS10-209	Known	Known	None	0.10000000149011612	None	None	None	None
318e8766-b3c9-4da7-a309-4e72e19d4991	ONT_GM12878_R1	hg38_SIRV	chr9	129022369	129008068	-	10	1666	27923	599921	ENSG00000148341.17	ENCODEHT000599921	SH3GLB2	ENCODEHT000599921	Known	NNC	None	0.30000001192092896	None	None	None	None
m54284U_191110_105540/53739651/ccs	PB_GM12878_R1	hg38_SIRV	chr1	156338282	156320843	-	7	694	3404	599913	ENSG00000163468.14	ENCODEHT000599913	CCT3	ENCODEHT000599913	Known	ISM	Prefix	0.6000000238418579	None	None	None	None
m54284U_191110_105540/90178230/ccs	PB_GM12878_R1	hg38_SIRV	chr12	6867535	6870828	+	7	1227	33962	118286	ENSG00000111669.14	ENST00000229270.8	TPI1	TPI1-201	Known	Known	None	0.0	None	None	None	None
ee05db3c-e5aa-480b-a69e-98e8887eaa95	ONT_GM12878_R2	hg38_SIRV	chr6	34425588	34417458	-	5	553	18748	599605	ENSG00000124614.15	ENCODEHT000599605	RPS10	ENCODEHT000599605	Known	ISM	Suffix	0.10000000149011612	None	None	None	None
m54284U_191110_105540/90374760/ccs	PB_GM12878_R1	hg38_SIRV	chr12	6867535	6870828	+	7	1227	33962	118286	ENSG00000111669.14	ENST00000229270.8	TPI1	TPI1-201	Known	Known	None	0.0	None	None	None	None
8864416a-f0ff-4396-b94b-0f6fc5937d55	ONT_GM12878_R1	hg38_SIRV	chr9	129009858	129008068	-	3	1051	27923	599890	ENSG00000148341.17	ENCODEHT000599890	SH3GLB2	ENCODEHT000599890	Known	ISM	Suffix	0.30000001192092896	None	None	None	None
m54284U_191110_105540/90639017/ccs	PB_GM12878_R1	hg38_SIRV	chr12	6867535	6870825	+	7	1224	33962	118286	ENSG00000111669.14	ENST00000229270.8	TPI1	TPI1-201	Known	Known	None	0.05000000074505806	None	None	None	None
c761d2c2-3a2b-49ca-9b81-77343f822245	ONT_GM12878_R2	hg38_SIRV	chr6	34426055	34417455	-	6	573	18748	66823	ENSG00000124614.15	ENST00000648437.1	RPS10	RPS10-209	Known	Known	None	0.10000000149011612	None	None	None	None
m54284U_191110_105540/90833902/ccs	PB_GM12878_R1	hg38_SIRV	chr12	6867535	6870830	+	7	1229	33962	118286	ENSG00000111669.14	ENST00000229270.8	TPI1	TPI1-201	Known	Known	None	0.05000000074505806	None	None	None	None
m54284U_191110_105540/70451757/ccs	PB_GM12878_R1	hg38_SIRV	chr1	156338229	156320843	-	7	641	3404	599913	ENSG00000163468.14	ENCODEHT000599913	CCT3	ENCODEHT000599913	Known	ISM	Prefix	0.6000000238418579	None	None	None	None
m54284U_191111_172039/19333807/ccs	PB_GM12878_R2	hg38_SIRV	chr2	230219980	230211557	-	6	794	9029	599919	ENSG00000135899.17	ENCODEHT000599919	SP110	ENCODEHT000599919	Known	ISM	Prefix	0.6499999761581421	None	None	None	None
68d63946-d5c4-4196-9e14-9cfd05a73c98	ONT_GM12878_R2	hg38_SIRV	chr9	129022383	129008070	-	10	1703	27923	599900	ENSG00000148341.17	ENCODEHT000599900	SH3GLB2	ENCODEHT000599900	Known	ISM	Suffix	0.30000001192092896	None	None	None	None
97f7fbdf-f6b5-4d98-b1be-385b700c2a0e	ONT_GM12878_R2	hg38_SIRV	chr6	34426059	34417455	-	6	577	18748	66823	ENSG00000124614.15	ENST00000648437.1	RPS10	RPS10-209	Known	Known	None	0.10000000149011612	None	None	None	None
m54284U_191110_105540/90835633/ccs	PB_GM12878_R1	hg38_SIRV	chr12	6867535	6870849	+	7	1248	33962	118286	ENSG00000111669.14	ENST00000229270.8	TPI1	TPI1-201	Known	Known	None	0.30000001192092896	None	None	None	None
9ef02bb2-b76b-4786-87af-6ec198f090fd	ONT_GM12878_R2	hg38_SIRV	chr9	129008456	129008065	-	1	296	27923	599884	ENSG00000148341.17	ENCODEHT000599884	SH3GLB2	ENCODEHT000599884	Known	Genomic	None	0.30000001192092896	None	None	None	None
m54284U_191110_105540/90966704/ccs	PB_GM12878_R1	hg38_SIRV	chr12	6867535	6870828	+	7	1227	33962	118286	ENSG00000111669.14	ENST00000229270.8	TPI1	TPI1-201	Known	Known	None	0.0	None	None	None	None
41b3e522-788f-45a2-a3a5-34119a74d165	ONT_GM12878_R2	hg38_SIRV	chr6	34425586	34417458	-	5	551	18748	599605	ENSG00000124614.15	ENCODEHT000599605	RPS10	ENCODEHT000599605	Known	ISM	Suffix	0.10000000149011612	None	None	None	None
m54284U_191110_105540/91031252/ccs	PB_GM12878_R1	hg38_SIRV	chr12	6867535	6870828	+	7	1227	33962	118286	ENSG00000111669.14	ENST00000229270.8	TPI1	TPI1-201	Known	Known	None	0.0	None	None	None	None
165c1363-e8fd-48b6-a741-73568b67c069	ONT_GM12878_R2	hg38_SIRV	chr9	129014974	129008073	-	8	1466	27923	599887	ENSG00000148341.17	ENCODEHT000599887	SH3GLB2	ENCODEHT000599887	Known	ISM	Suffix	0.30000001192092896	None	None	None	None
m54284U_191110_105540/83952010/ccs	PB_GM12878_R1	hg38_SIRV	chr1	156338291	156320843	-	7	703	3404	599913	ENSG00000163468.14	ENCODEHT000599913	CCT3	ENCODEHT000599913	Known	ISM	Prefix	0.6000000238418579	None	None	None	None
m54284U_191110_105540/91490794/ccs	PB_GM12878_R1	hg38_SIRV	chr12	6867535	6870828	+	7	1227	33962	118286	ENSG00000111669.14	ENST00000229270.8	TPI1	TPI1-201	Known	Known	None	0.0	None	None	None	None
edc4152d-5655-4950-9dd1-64faebcca6a3	ONT_GM12878_R2	hg38_SIRV	chr9	129008673	129008076	-	1	502	27923	599884	ENSG00000148341.17	ENCODEHT000599884	SH3GLB2	ENCODEHT000599884	Known	Genomic	None	0.10000000149011612	None	None	None	None
m54284U_191111_172039/65341487/ccs	PB_GM12878_R2	hg38_SIRV	chr2	230219985	230211557	-	6	799	9029	599919	ENSG00000135899.17	ENCODEHT000599919	SP110	ENCODEHT000599919	Known	ISM	Prefix	0.6499999761581421	None	None	None	None
4a74b9e7-fbe0-4f23-b385-fc8e643619d7	ONT_GM12878_R2	hg38_SIRV	chr6	34425588	34417458	-	5	560	18748	599605	ENSG00000124614.15	ENCODEHT000599605	RPS10	ENCODEHT000599605	Known	ISM	Suffix	0.10000000149011612	None	None	None	None
m54284U_191110_105540/91685949/ccs	PB_GM12878_R1	hg38_SIRV	chr12	6867535	6870828	+	7	1227	33962	118286	ENSG00000111669.14	ENST00000229270.8	TPI1	TPI1-201	Known	Known	None	0.0	None	None	None	None
e44bd4f0-ec19-494d-8145-00586224e901	ONT_GM12878_R2	hg38_SIRV	chr6	34425586	34417458	-	5	551	18748	599605	ENSG00000124614.15	ENCODEHT000599605	RPS10	ENCODEHT000599605	Known	ISM	Suffix	0.10000000149011612	None	None	None	None
m54284U_191110_105540/91686339/ccs	PB_GM12878_R1	hg38_SIRV	chr12	6867535	6870828	+	7	1227	33962	118286	ENSG00000111669.14	ENST00000229270.8	TPI1	TPI1-201	Known	Known	None	0.0	None	None	None	None
b7718763-530f-4b04-a4d1-90c2e4a6d71a	ONT_GM12878_R1	hg38_SIRV	chr9	129010222	129008112	-	4	1125	27923	96307	ENSG00000148341.17	ENST00000461811.5	SH3GLB2	SH3GLB2-209	Known	Known	None	0.15000000596046448	None	None	None	None
m54284U_191110_105540/91752503/ccs	PB_GM12878_R1	hg38_SIRV	chr12	6867535	6870828	+	7	1227	33962	118286	ENSG00000111669.14	ENST00000229270.8	TPI1	TPI1-201	Known	Known	None	0.0	None	None	None	None
e0e75ed3-9b4d-402f-8e4c-5a4fb28f74dd	ONT_GM12878_R2	hg38_SIRV	chr6	34425586	34417458	-	5	551	18748	599605	ENSG00000124614.15	ENCODEHT000599605	RPS10	ENCODEHT000599605	Known	ISM	Suffix	0.10000000149011612	None	None	None	None
m54284U_191110_105540/86836415/ccs	PB_GM12878_R1	hg38_SIRV	chr1	156338257	156320843	-	7	669	3404	599913	ENSG00000163468.14	ENCODEHT000599913	CCT3	ENCODEHT000599913	Known	ISM	Prefix	0.6000000238418579	None	None	None	None
1e7bdbfa-ee0e-4164-8491-8286a97d7275	ONT_GM12878_R2	hg38_SIRV	chr9	129028280	129008125	-	11	1873	27923	96303	ENSG00000148341.17	ENST00000372564.7	SH3GLB2	SH3GLB2-203	Known	Known	None	0.20000000298023224	None	None	None	None
m54284U_191110_105540/49285493/ccs	PB_GM12878_R1	hg38_SIRV	chr2	230220119	230211558	-	6	932	9029	599919	ENSG00000135899.17	ENCODEHT000599919	SP110	ENCODEHT000599919	Known	ISM	Prefix	0.6499999761581421	None	None	None	None
m54284U_191110_105540/92276555/ccs	PB_GM12878_R1	hg38_SIRV	chr12	6867535	6870824	+	7	1223	33962	118286	ENSG00000111669.14	ENST00000229270.8	TPI1	TPI1-201	Known	Known	None	0.05000000074505806	None	None	None	None
db7a3713-6f71-41e1-8e8c-07b8c0c649b6	ONT_GM12878_R1	hg38_SIRV	chr9	129028294	129008126	-	11	1869	27923	599922	ENSG00000148341.17	ENCODEHT000599922	SH3GLB2	ENCODEHT000599922	Known	NNC	None	0.20000000298023224	None	None	None	None
m54284U_191110_105540/92276653/ccs	PB_GM12878_R1	hg38_SIRV	chr12	6867535	6870828	+	7	1227	33962	118286	ENSG00000111669.14	ENST00000229270.8	TPI1	TPI1-201	Known	Known	None	0.0	None	None	None	None
e33002bf-526e-436f-929e-fedcd1d88b68	ONT_GM12878_R2	hg38_SIRV	chr6	34426062	34417455	-	6	580	18748	66823	ENSG00000124614.15	ENST00000648437.1	RPS10	RPS10-209	Known	Known	None	0.10000000149011612	None	None	None	None
112d4e03-351d-4923-a775-8128218eda2d	ONT_GM12878_R2	hg38_SIRV	chr9	129009180	129008141	-	1	952	27923	599884	ENSG00000148341.17	ENCODEHT000599884	SH3GLB2	ENCODEHT000599884	Known	Genomic	None	0.20000000298023224	None	None	None	None
m54284U_191110_105540/92538158/ccs	PB_GM12878_R1	hg38_SIRV	chr12	6867535	6870827	+	7	1226	33962	118286	ENSG00000111669.14	ENST00000229270.8	TPI1	TPI1-201	Known	Known	None	0.0	None	None	None	None
534fe923-84a4-4ac5-aa55-08cde438a208	ONT_GM12878_R2	hg38_SIRV	chr6	34426059	34417455	-	6	577	18748	66823	ENSG00000124614.15	ENST00000648437.1	RPS10	RPS10-209	Known	Known	None	0.10000000149011612	None	None	None	None
254f45d2-0c01-4873-b6f2-7f92516822f9	ONT_GM12878_R2	hg38_SIRV	chr9	129028291	129008690	-	11	1329	27923	599923	ENSG00000148341.17	ENCODEHT000599923	SH3GLB2	ENCODEHT000599923	Known	NIC	None	0.20000000298023224	None	None	None	None
m54284U_191110_105540/92735326/ccs	PB_GM12878_R1	hg38_SIRV	chr12	6867535	6870827	+	7	1226	33962	118286	ENSG00000111669.14	ENST00000229270.8	TPI1	TPI1-201	Known	Known	None	0.0	None	None	None	None
m54284U_191110_105540/96995292/ccs	PB_GM12878_R1	hg38_SIRV	chr1	156338248	156320843	-	7	660	3404	599913	ENSG00000163468.14	ENCODEHT000599913	CCT3	ENCODEHT000599913	Known	ISM	Prefix	0.6000000238418579	None	None	None	None
m54284U_191111_172039/4719734/ccs	PB_GM12878_R2	hg38_SIRV	chr2	230219970	230211558	-	6	783	9029	599919	ENSG00000135899.17	ENCODEHT000599919	SP110	ENCODEHT000599919	Known	ISM	Prefix	0.6499999761581421	None	None	None	None
m54284U_191110_105540/92801791/ccs	PB_GM12878_R1	hg38_SIRV	chr12	6867535	6870825	+	7	1224	33962	118286	ENSG00000111669.14	ENST00000229270.8	TPI1	TPI1-201	Known	Known	None	0.05000000074505806	None	None	None	None
8bf3ce75-b5f9-4cca-9fd9-d57633832644	ONT_GM12878_R2	hg38_SIRV	chr6	34426058	34417455	-	6	576	18748	66823	ENSG00000124614.15	ENST00000648437.1	RPS10	RPS10-209	Known	Known	None	0.10000000149011612	None	None	None	None
bfc2d87b-8a48-485e-88c7-30f5e56e88b1	ONT_GM12878_R1	hg38_SIRV	chr9	129011746	129010979	-	1	768	27923	599924	ENSG00000148341.17	ENCODEHT000599924	SH3GLB2	ENCODEHT000599924	Known	Genomic	None	0.30000001192092896	None	None	None	None
m54284U_191110_105540/92866305/ccs	PB_GM12878_R1	hg38_SIRV	chr12	6867535	6870826	+	7	1225	33962	118286	ENSG00000111669.14	ENST00000229270.8	TPI1	TPI1-201	Known	Known	None	0.0	None	None	None	None
4a71af8b-5235-4768-bb31-4b4ad2023e1f	ONT_GM12878_R2	hg38_SIRV	chr6	34425223	34417455	-	5	555	18748	599925	ENSG00000124614.15	ENCODEHT000599925	RPS10	ENCODEHT000599925	Known	ISM	Suffix	0.10000000149011612	None	None	None	None
m54284U_191110_105540/93128982/ccs	PB_GM12878_R1	hg38_SIRV	chr12	6867535	6870830	+	7	1229	33962	118286	ENSG00000111669.14	ENST00000229270.8	TPI1	TPI1-201	Known	Known	None	0.05000000074505806	None	None	None	None
m54284U_191110_105540/119146791/ccs	PB_GM12878_R1	hg38_SIRV	chr1	156338242	156320843	-	7	654	3404	599913	ENSG00000163468.14	ENCODEHT000599913	CCT3	ENCODEHT000599913	Known	ISM	Prefix	0.6000000238418579	None	None	None	None
cfa27dee-9b33-48b1-91fb-a0c64c31420c	ONT_GM12878_R1	hg38_SIRV	chr9	129014881	129012107	-	3	396	27923	599926	ENSG00000148341.17	ENCODEHT000599926	SH3GLB2	ENCODEHT000599926	Known	ISM	Both	0.25	None	None	None	None
m54284U_191110_105540/93325028/ccs	PB_GM12878_R1	hg38_SIRV	chr12	6867535	6870825	+	7	1224	33962	118286	ENSG00000111669.14	ENST00000229270.8	TPI1	TPI1-201	Known	Known	None	0.05000000074505806	None	None	None	None
m54284U_191111_172039/27132023/ccs	PB_GM12878_R2	hg38_SIRV	chr2	230219955	230211558	-	6	768	9029	599919	ENSG00000135899.17	ENCODEHT000599919	SP110	ENCODEHT000599919	Known	ISM	Prefix	0.6499999761581421	None	None	None	None
3176d779-9014-4a3a-bfff-05b589d780e6	ONT_GM12878_R2	hg38_SIRV	chr6	34425586	34417458	-	5	551	18748	599605	ENSG00000124614.15	ENCODEHT000599605	RPS10	ENCODEHT000599605	Known	ISM	Suffix	0.10000000149011612	None	None	None	None
m54284U_191110_105540/93391300/ccs	PB_GM12878_R1	hg38_SIRV	chr12	6867535	6870825	+	7	1224	33962	118286	ENSG00000111669.14	ENST00000229270.8	TPI1	TPI1-201	Known	Known	None	0.05000000074505806	None	None	None	None
m54284U_191110_105540/93456740/ccs	PB_GM12878_R1	hg38_SIRV	chr12	6867535	6870823	+	7	1222	33962	118286	ENSG00000111669.14	ENST00000229270.8	TPI1	TPI1-201	Known	Known	None	0.05000000074505806	None	None	None	None
m54284U_191110_105540/101779575/ccs	PB_GM12878_R1	hg38_SIRV	chr9	129015094	129016993	+	1	1887	118869	599927	ENCODEHG000118869	ENCODEHT000599927	ENCODEHG000118869	ENCODEHT000599927	Antisense	Antisense	None	0.10000000149011612	None	None	None	None
e2d0d987-c663-4948-bc66-3a602f4e7176	ONT_GM12878_R2	hg38_SIRV	chr6	34426065	34417455	-	6	583	18748	66823	ENSG00000124614.15	ENST00000648437.1	RPS10	RPS10-209	Known	Known	None	0.10000000149011612	None	None	None	None
m54284U_191110_105540/93522147/ccs	PB_GM12878_R1	hg38_SIRV	chr12	6867535	6870825	+	7	1224	33962	118286	ENSG00000111669.14	ENST00000229270.8	TPI1	TPI1-201	Known	Known	None	0.05000000074505806	None	None	None	None
m54284U_191110_105540/123601097/ccs	PB_GM12878_R1	hg38_SIRV	chr1	156338220	156320843	-	7	632	3404	599913	ENSG00000163468.14	ENCODEHT000599913	CCT3	ENCODEHT000599913	Known	ISM	Prefix	0.6000000238418579	None	None	None	None
m54284U_191110_105540/93587793/ccs	PB_GM12878_R1	hg38_SIRV	chr12	6867535	6870941	+	7	1340	33962	118286	ENSG00000111669.14	ENST00000229270.8	TPI1	TPI1-201	Known	Known	None	0.3499999940395355	None	None	None	None
m54284U_191111_172039/35848903/ccs	PB_GM12878_R2	hg38_SIRV	chr2	230219935	230211558	-	6	748	9029	599919	ENSG00000135899.17	ENCODEHT000599919	SP110	ENCODEHT000599919	Known	ISM	Prefix	0.6499999761581421	None	None	None	None
65aea7b2-708b-42f6-b3ce-ba113a894839	ONT_GM12878_R2	hg38_SIRV	chr6	34426057	34417455	-	6	575	18748	66823	ENSG00000124614.15	ENST00000648437.1	RPS10	RPS10-209	Known	Known	None	0.10000000149011612	None	None	None	None
m54284U_191111_172039/76352332/ccs	PB_GM12878_R2	hg38_SIRV	chr9	129019043	129020192	+	1	1150	118870	599928	ENCODEHG000118870	ENCODEHT000599928	ENCODEHG000118870	ENCODEHT000599928	Antisense	Antisense	None	0.550000011920929	None	None	None	None
m54284U_191110_105540/94635729/ccs	PB_GM12878_R1	hg38_SIRV	chr12	6867535	6870828	+	7	1227	33962	118286	ENSG00000111669.14	ENST00000229270.8	TPI1	TPI1-201	Known	Known	None	0.0	None	None	None	None
402687e0-6887-4b09-8f9a-980a746d5215	ONT_GM12878_R2	hg38_SIRV	chr6	34425586	34417458	-	5	551	18748	599605	ENSG00000124614.15	ENCODEHT000599605	RPS10	ENCODEHT000599605	Known	ISM	Suffix	0.10000000149011612	None	None	None	None
m54284U_191111_172039/64227213/ccs	PB_GM12878_R2	hg38_SIRV	chr9	129019602	129020206	+	1	605	118870	599928	ENCODEHG000118870	ENCODEHT000599928	ENCODEHG000118870	ENCODEHT000599928	Antisense	Antisense	None	1.0	None	None	None	None
m54284U_191110_105540/94767847/ccs	PB_GM12878_R1	hg38_SIRV	chr12	6867535	6870828	+	7	1227	33962	118286	ENSG00000111669.14	ENST00000229270.8	TPI1	TPI1-201	Known	Known	None	0.0	None	None	None	None
m54284U_191110_105540/94767879/ccs	PB_GM12878_R1	hg38_SIRV	chr12	6867535	6870827	+	7	1226	33962	118286	ENSG00000111669.14	ENST00000229270.8	TPI1	TPI1-201	Known	Known	None	0.0	None	None	None	None
m54284U_191110_105540/128387733/ccs	PB_GM12878_R1	hg38_SIRV	chr1	156338231	156320843	-	7	643	3404	599913	ENSG00000163468.14	ENCODEHT000599913	CCT3	ENCODEHT000599913	Known	ISM	Prefix	0.6000000238418579	None	None	None	None
f71d70e4-91ee-4ad2-be80-3b07f47a77c1	ONT_GM12878_R2	hg38_SIRV	chr6	34425586	34417458	-	5	551	18748	599605	ENSG00000124614.15	ENCODEHT000599605	RPS10	ENCODEHT000599605	Known	ISM	Suffix	0.10000000149011612	None	None	None	None
m54284U_191111_172039/146279209/ccs	PB_GM12878_R2	hg38_SIRV	chr2	230225747	230211547	-	7	889	9029	599920	ENSG00000135899.17	ENCODEHT000599920	SP110	ENCODEHT000599920	Known	ISM	Prefix	0.6499999761581421	None	None	None	None
m54284U_191110_105540/94896792/ccs	PB_GM12878_R1	hg38_SIRV	chr12	6867535	6870827	+	7	1226	33962	118286	ENSG00000111669.14	ENST00000229270.8	TPI1	TPI1-201	Known	Known	None	0.0	None	None	None	None
0927f318-6b32-49e7-835e-9b9ff4b5b754	ONT_GM12878_R2	hg38_SIRV	chr9	129028320	129020928	-	3	663	27923	599929	ENSG00000148341.17	ENCODEHT000599929	SH3GLB2	ENCODEHT000599929	Known	ISM	Prefix	0.15000000596046448	None	None	None	None
9accc142-5917-4a33-b089-6bb0ba58d211	ONT_GM12878_R2	hg38_SIRV	chr6	34425523	34417458	-	5	488	18748	599605	ENSG00000124614.15	ENCODEHT000599605	RPS10	ENCODEHT000599605	Known	ISM	Suffix	0.10000000149011612	None	None	None	None
m54284U_191110_105540/94963056/ccs	PB_GM12878_R1	hg38_SIRV	chr12	6867535	6870828	+	7	1227	33962	118286	ENSG00000111669.14	ENST00000229270.8	TPI1	TPI1-201	Known	Known	None	0.0	None	None	None	None
m54284U_191110_105540/95027833/ccs	PB_GM12878_R1	hg38_SIRV	chr12	6867535	6870911	+	7	1310	33962	118286	ENSG00000111669.14	ENST00000229270.8	TPI1	TPI1-201	Known	Known	None	0.8500000238418579	None	None	None	None
43a5efe9-6970-480a-8b96-dc049f125c7b	ONT_GM12878_R2	hg38_SIRV	chr6	34426062	34417455	-	6	580	18748	66823	ENSG00000124614.15	ENST00000648437.1	RPS10	RPS10-209	Known	Known	None	0.10000000149011612	None	None	None	None
a08d1fa7-5d94-4b4e-bbbf-d86689bcd71f	ONT_GM12878_R2	hg38_SIRV	chr9	129028277	129021098	-	3	579	27923	599929	ENSG00000148341.17	ENCODEHT000599929	SH3GLB2	ENCODEHT000599929	Known	ISM	Prefix	0.30000001192092896	None	None	None	None
m54284U_191110_105540/139658832/ccs	PB_GM12878_R1	hg38_SIRV	chr1	156338242	156320843	-	7	654	3404	599913	ENSG00000163468.14	ENCODEHT000599913	CCT3	ENCODEHT000599913	Known	ISM	Prefix	0.6000000238418579	None	None	None	None
m54284U_191110_105540/95226569/ccs	PB_GM12878_R1	hg38_SIRV	chr12	6867535	6870828	+	7	1227	33962	118286	ENSG00000111669.14	ENST00000229270.8	TPI1	TPI1-201	Known	Known	None	0.0	None	None	None	None
m54284U_191110_105540/30999654/ccs	PB_GM12878_R1	hg38_SIRV	chr2	230215117	230211532	-	4	512	9029	599930	ENSG00000135899.17	ENCODEHT000599930	SP110	ENCODEHT000599930	Known	ISM	Both	0.6000000238418579	None	None	None	None
c4964045-af98-4f28-a3d0-0d3b01ebb822	ONT_GM12878_R2	hg38_SIRV	chr6	34426057	34417455	-	6	575	18748	66823	ENSG00000124614.15	ENST00000648437.1	RPS10	RPS10-209	Known	Known	None	0.10000000149011612	None	None	None	None
m54284U_191110_105540/95357395/ccs	PB_GM12878_R1	hg38_SIRV	chr12	6867535	6870828	+	7	1227	33962	118286	ENSG00000111669.14	ENST00000229270.8	TPI1	TPI1-201	Known	Known	None	0.0	None	None	None	None
m54284U_191111_172039/4391402/ccs	PB_GM12878_R2	hg38_SIRV	chr9	129022809	129024256	+	1	1448	118871	599931	ENCODEHG000118871	ENCODEHT000599931	ENCODEHG000118871	ENCODEHT000599931	Antisense	Antisense	None	1.0	None	None	None	None
m54284U_191110_105540/95421517/ccs	PB_GM12878_R1	hg38_SIRV	chr12	6867535	6870826	+	7	1225	33962	118286	ENSG00000111669.14	ENST00000229270.8	TPI1	TPI1-201	Known	Known	None	0.0	None	None	None	None
e8645d2e-a1ec-4410-a8aa-bba5d0b89bed	ONT_GM12878_R2	hg38_SIRV	chr6	34425588	34417458	-	5	553	18748	599605	ENSG00000124614.15	ENCODEHT000599605	RPS10	ENCODEHT000599605	Known	ISM	Suffix	0.10000000149011612	None	None	None	None
m54284U_191110_105540/152109378/ccs	PB_GM12878_R1	hg38_SIRV	chr9	129022452	129024256	+	1	1419	118871	599931	ENCODEHG000118871	ENCODEHT000599931	ENCODEHG000118871	ENCODEHT000599931	Antisense	Antisense	None	1.0	None	None	None	None
m54284U_191110_105540/95813675/ccs	PB_GM12878_R1	hg38_SIRV	chr12	6867535	6870825	+	7	1224	33962	118286	ENSG00000111669.14	ENST00000229270.8	TPI1	TPI1-201	Known	Known	None	0.05000000074505806	None	None	None	None
m54284U_191110_105540/156371127/ccs	PB_GM12878_R1	hg38_SIRV	chr1	156338226	156320843	-	7	638	3404	599913	ENSG00000163468.14	ENCODEHT000599913	CCT3	ENCODEHT000599913	Known	ISM	Prefix	0.6000000238418579	None	None	None	None
m54284U_191110_105540/8258316/ccs	PB_GM12878_R1	hg38_SIRV	chr9	129022640	129024256	+	1	1231	118871	599931	ENCODEHG000118871	ENCODEHT000599931	ENCODEHG000118871	ENCODEHT000599931	Antisense	Antisense	None	1.0	None	None	None	None
m54284U_191110_105540/96338045/ccs	PB_GM12878_R1	hg38_SIRV	chr12	6867535	6870828	+	7	1227	33962	118286	ENSG00000111669.14	ENST00000229270.8	TPI1	TPI1-201	Known	Known	None	0.0	None	None	None	None
480caefa-d233-4c79-a8c7-1079727e0852	ONT_GM12878_R2	hg38_SIRV	chr6	34426053	34417455	-	6	571	18748	66823	ENSG00000124614.15	ENST00000648437.1	RPS10	RPS10-209	Known	Known	None	0.10000000149011612	None	None	None	None
m54284U_191110_105540/60164587/ccs	PB_GM12878_R1	hg38_SIRV	chr9	129022710	129024256	+	1	1161	118871	599931	ENCODEHG000118871	ENCODEHT000599931	ENCODEHG000118871	ENCODEHT000599931	Antisense	Antisense	None	1.0	None	None	None	None
m54284U_191110_105540/96471563/ccs	PB_GM12878_R1	hg38_SIRV	chr12	6867535	6870828	+	7	1227	33962	118286	ENSG00000111669.14	ENST00000229270.8	TPI1	TPI1-201	Known	Known	None	0.0	None	None	None	None
m54284U_191110_105540/74449525/ccs	PB_GM12878_R1	hg38_SIRV	chr2	230219996	230211565	-	6	802	9029	599919	ENSG00000135899.17	ENCODEHT000599919	SP110	ENCODEHT000599919	Known	ISM	Prefix	0.44999998807907104	None	None	None	None
m54284U_191111_172039/109708182/ccs	PB_GM12878_R2	hg38_SIRV	chr9	129022779	129024256	+	1	1092	118871	599931	ENCODEHG000118871	ENCODEHT000599931	ENCODEHG000118871	ENCODEHT000599931	Antisense	Antisense	None	1.0	None	None	None	None
733a4a4c-634c-40ed-a1f7-efd919fc0ddc	ONT_GM12878_R2	hg38_SIRV	chr6	34424870	34417458	-	4	322	18748	599614	ENSG00000124614.15	ENCODEHT000599614	RPS10	ENCODEHT000599614	Known	ISM	Suffix	0.10000000149011612	None	None	None	None
m54284U_191111_172039/150734620/ccs	PB_GM12878_R2	hg38_SIRV	chr9	129022786	129024256	+	1	1085	118871	599931	ENCODEHG000118871	ENCODEHT000599931	ENCODEHG000118871	ENCODEHT000599931	Antisense	Antisense	None	1.0	None	None	None	None
m54284U_191110_105540/96864666/ccs	PB_GM12878_R1	hg38_SIRV	chr12	6867535	6870825	+	7	1224	33962	118286	ENSG00000111669.14	ENST00000229270.8	TPI1	TPI1-201	Known	Known	None	0.05000000074505806	None	None	None	None
m54284U_191110_105540/97190525/ccs	PB_GM12878_R1	hg38_SIRV	chr12	6867535	6870827	+	7	1226	33962	118286	ENSG00000111669.14	ENST00000229270.8	TPI1	TPI1-201	Known	Known	None	0.0	None	None	None	None
m54284U_191110_105540/177145175/ccs	PB_GM12878_R1	hg38_SIRV	chr1	156338229	156320843	-	7	641	3404	599913	ENSG00000163468.14	ENCODEHT000599913	CCT3	ENCODEHT000599913	Known	ISM	Prefix	0.6000000238418579	None	None	None	None
5f0bb9ec-89f5-48e4-b9b9-51112a31d593	ONT_GM12878_R2	hg38_SIRV	chr6	34426059	34417455	-	6	577	18748	66823	ENSG00000124614.15	ENST00000648437.1	RPS10	RPS10-209	Known	Known	None	0.10000000149011612	None	None	None	None
e2b02343-7cec-4b11-8e31-37a7e1fa7d8f	ONT_GM12878_R2	hg38_SIRV	chr9	129036634	129072064	+	16	3584	27924	599932	ENSG00000148343.18	ENCODEHT000599932	MIGA2	ENCODEHT000599932	Known	NIC	None	0.20000000298023224	None	None	None	None
m54284U_191110_105540/98108348/ccs	PB_GM12878_R1	hg38_SIRV	chr12	6867535	6870825	+	7	1224	33962	118286	ENSG00000111669.14	ENST00000229270.8	TPI1	TPI1-201	Known	Known	None	0.05000000074505806	None	None	None	None
b21950d6-ce20-4341-90fa-2d6a781d9989	ONT_GM12878_R1	hg38_SIRV	chr2	230219973	230212378	-	5	723	9029	599933	ENSG00000135899.17	ENCODEHT000599933	SP110	ENCODEHT000599933	Known	ISM	Prefix	0.20000000298023224	None	None	None	None
c7997017-52c9-422a-8174-0e8b8a7fd92e	ONT_GM12878_R2	hg38_SIRV	chr6	34425586	34417458	-	5	551	18748	599605	ENSG00000124614.15	ENCODEHT000599605	RPS10	ENCODEHT000599605	Known	ISM	Suffix	0.10000000149011612	None	None	None	None
m54284U_191110_105540/98108371/ccs	PB_GM12878_R1	hg38_SIRV	chr12	6867535	6870830	+	7	1229	33962	118286	ENSG00000111669.14	ENST00000229270.8	TPI1	TPI1-201	Known	Known	None	0.05000000074505806	None	None	None	None
d685f9c6-63a0-496d-bacc-920cbbe0e35b	ONT_GM12878_R1	hg38_SIRV	chr9	129036643	129068538	+	13	1786	27924	599934	ENSG00000148343.18	ENCODEHT000599934	MIGA2	ENCODEHT000599934	Known	ISM	Prefix	0.10000000149011612	None	None	None	None
m54284U_191110_105540/98238826/ccs	PB_GM12878_R1	hg38_SIRV	chr12	6867535	6870828	+	7	1227	33962	118286	ENSG00000111669.14	ENST00000229270.8	TPI1	TPI1-201	Known	Known	None	0.0	None	None	None	None
4073796c-f46d-428a-9e26-3a1afa8a45d9	ONT_GM12878_R2	hg38_SIRV	chr6	34426059	34417455	-	6	571	18748	66823	ENSG00000124614.15	ENST00000648437.1	RPS10	RPS10-209	Known	Known	None	0.10000000149011612	None	None	None	None
m54284U_191111_172039/1378913/ccs	PB_GM12878_R2	hg38_SIRV	chr1	156338267	156320843	-	7	679	3404	599913	ENSG00000163468.14	ENCODEHT000599913	CCT3	ENCODEHT000599913	Known	ISM	Prefix	0.6000000238418579	None	None	None	None
m54284U_191110_105540/98436218/ccs	PB_GM12878_R1	hg38_SIRV	chr12	6867535	6870828	+	7	1227	33962	118286	ENSG00000111669.14	ENST00000229270.8	TPI1	TPI1-201	Known	Known	None	0.0	None	None	None	None
79be9d87-dd54-4a62-abf9-38a45c653b7a	ONT_GM12878_R1	hg38_SIRV	chr9	129036662	129072064	+	16	4202	27924	599935	ENSG00000148343.18	ENCODEHT000599935	MIGA2	ENCODEHT000599935	Known	NIC	None	0.20000000298023224	None	None	None	None
m54284U_191110_105540/98436496/ccs	PB_GM12878_R1	hg38_SIRV	chr12	6867535	6870908	+	7	1307	33962	118286	ENSG00000111669.14	ENST00000229270.8	TPI1	TPI1-201	Known	Known	None	0.8500000238418579	None	None	None	None
a5a74c13-193a-46d0-b1d0-9a84b30ad3c4	ONT_GM12878_R2	hg38_SIRV	chr6	34425586	34417458	-	5	551	18748	599605	ENSG00000124614.15	ENCODEHT000599605	RPS10	ENCODEHT000599605	Known	ISM	Suffix	0.10000000149011612	None	None	None	None
m54284U_191110_105540/8324466/ccs	PB_GM12878_R1	hg38_SIRV	chr2	230219972	230212414	-	5	718	9029	599933	ENSG00000135899.17	ENCODEHT000599933	SP110	ENCODEHT000599933	Known	ISM	Prefix	0.5	None	None	None	None
m54284U_191110_105540/98698949/ccs	PB_GM12878_R1	hg38_SIRV	chr12	6867535	6870828	+	7	1227	33962	118286	ENSG00000111669.14	ENST00000229270.8	TPI1	TPI1-201	Known	Known	None	0.0	None	None	None	None
fe5a7d6c-5a52-4201-a265-bdda289e7fab	ONT_GM12878_R2	hg38_SIRV	chr9	129036672	129070487	+	16	1979	27924	599932	ENSG00000148343.18	ENCODEHT000599932	MIGA2	ENCODEHT000599932	Known	NIC	None	0.0	None	None	None	None
b5230413-783b-46cf-b43b-9ac3be144847	ONT_GM12878_R2	hg38_SIRV	chr6	34426069	34417455	-	6	581	18748	66823	ENSG00000124614.15	ENST00000648437.1	RPS10	RPS10-209	Known	Known	None	0.10000000149011612	None	None	None	None
m54284U_191110_105540/98699621/ccs	PB_GM12878_R1	hg38_SIRV	chr12	6867535	6870828	+	7	1227	33962	118286	ENSG00000111669.14	ENST00000229270.8	TPI1	TPI1-201	Known	Known	None	0.0	None	None	None	None
m54284U_191111_172039/17695405/ccs	PB_GM12878_R2	hg38_SIRV	chr1	156338257	156320843	-	7	669	3404	599913	ENSG00000163468.14	ENCODEHT000599913	CCT3	ENCODEHT000599913	Known	ISM	Prefix	0.6000000238418579	None	None	None	None
m54284U_191110_105540/99027005/ccs	PB_GM12878_R1	hg38_SIRV	chr12	6867535	6870825	+	7	1224	33962	118286	ENSG00000111669.14	ENST00000229270.8	TPI1	TPI1-201	Known	Known	None	0.05000000074505806	None	None	None	None
m54284U_191111_172039/56363150/ccs	PB_GM12878_R2	hg38_SIRV	chr9	129040406	129038878	-	1	1558	118872	599936	ENCODEHG000118872	ENCODEHT000599936	ENCODEHG000118872	ENCODEHT000599936	Antisense	Antisense	None	0.20000000298023224	None	None	None	None
27150cf3-021f-40ee-8562-d4ee1f84ef0b	ONT_GM12878_R2	hg38_SIRV	chr6	34426050	34417455	-	6	568	18748	66823	ENSG00000124614.15	ENST00000648437.1	RPS10	RPS10-209	Known	Known	None	0.10000000149011612	None	None	None	None
16ed071a-24ae-49eb-b060-2f57b2f86576	ONT_GM12878_R2	hg38_SIRV	chr9	129040456	129063566	+	10	1246	27924	599937	ENSG00000148343.18	ENCODEHT000599937	MIGA2	ENCODEHT000599937	Known	NNC	None	0.25	None	None	None	None
m54284U_191110_105540/99027566/ccs	PB_GM12878_R1	hg38_SIRV	chr12	6867535	6870827	+	7	1226	33962	118286	ENSG00000111669.14	ENST00000229270.8	TPI1	TPI1-201	Known	Known	None	0.0	None	None	None	None
m54284U_191111_172039/63963863/ccs	PB_GM12878_R2	hg38_SIRV	chr2	230219972	230212415	-	5	717	9029	599933	ENSG00000135899.17	ENCODEHT000599933	SP110	ENCODEHT000599933	Known	ISM	Prefix	0.5	None	None	None	None
12c54198-6b82-4405-b368-0378db6b18e9	ONT_GM12878_R2	hg38_SIRV	chr6	34426057	34417455	-	6	575	18748	66823	ENSG00000124614.15	ENST00000648437.1	RPS10	RPS10-209	Known	Known	None	0.10000000149011612	None	None	None	None
m54284U_191110_105540/99419756/ccs	PB_GM12878_R1	hg38_SIRV	chr12	6867535	6870829	+	7	1228	33962	118286	ENSG00000111669.14	ENST00000229270.8	TPI1	TPI1-201	Known	Known	None	0.0	None	None	None	None
m54284U_191111_172039/29163919/ccs	PB_GM12878_R2	hg38_SIRV	chr1	156338214	156320843	-	7	626	3404	599913	ENSG00000163468.14	ENCODEHT000599913	CCT3	ENCODEHT000599913	Known	ISM	Prefix	0.6000000238418579	None	None	None	None
0b023c53-e468-44d9-ba48-ac3c82cce5ad	ONT_GM12878_R1	hg38_SIRV	chr9	129042305	129072066	+	14	3318	27924	599938	ENSG00000148343.18	ENCODEHT000599938	MIGA2	ENCODEHT000599938	Known	NIC	None	0.20000000298023224	None	None	None	None
m54284U_191110_105540/99813127/ccs	PB_GM12878_R1	hg38_SIRV	chr12	6867535	6870811	+	7	1210	33962	118286	ENSG00000111669.14	ENST00000229270.8	TPI1	TPI1-201	Known	Known	None	0.30000001192092896	None	None	None	None
9f8c4ae2-b7e2-4646-9157-8b3dd23b9c6c	ONT_GM12878_R2	hg38_SIRV	chr6	34424878	34417458	-	4	330	18748	599614	ENSG00000124614.15	ENCODEHT000599614	RPS10	ENCODEHT000599614	Known	ISM	Suffix	0.10000000149011612	None	None	None	None
m54284U_191110_105540/100139061/ccs	PB_GM12878_R1	hg38_SIRV	chr12	6867535	6870828	+	7	1227	33962	118286	ENSG00000111669.14	ENST00000229270.8	TPI1	TPI1-201	Known	Known	None	0.0	None	None	None	None
m54284U_191110_105540/170328125/ccs	PB_GM12878_R1	hg38_SIRV	chr9	129042392	129068558	+	11	1446	27924	599939	ENSG00000148343.18	ENCODEHT000599939	MIGA2	ENCODEHT000599939	Known	ISM	Suffix	0.10000000149011612	None	None	None	None
43977586-e2dc-4777-b75b-536d527b4b51	ONT_GM12878_R2	hg38_SIRV	chr6	34426058	34417455	-	6	576	18748	66823	ENSG00000124614.15	ENST00000648437.1	RPS10	RPS10-209	Known	Known	None	0.10000000149011612	None	None	None	None
m54284U_191110_105540/100338394/ccs	PB_GM12878_R1	hg38_SIRV	chr12	6867535	6870828	+	7	1227	33962	118286	ENSG00000111669.14	ENST00000229270.8	TPI1	TPI1-201	Known	Known	None	0.0	None	None	None	None
m54284U_191110_105540/11994284/ccs	PB_GM12878_R1	hg38_SIRV	chr2	230225621	230212408	-	6	774	9029	599940	ENSG00000135899.17	ENCODEHT000599940	SP110	ENCODEHT000599940	Known	ISM	Prefix	0.550000011920929	None	None	None	None
m54284U_191110_105540/100533470/ccs	PB_GM12878_R1	hg38_SIRV	chr12	6867535	6870849	+	7	1248	33962	118286	ENSG00000111669.14	ENST00000229270.8	TPI1	TPI1-201	Known	Known	None	0.30000001192092896	None	None	None	None
m54284U_191111_172039/48958169/ccs	PB_GM12878_R2	hg38_SIRV	chr1	156338233	156320843	-	7	645	3404	599913	ENSG00000163468.14	ENCODEHT000599913	CCT3	ENCODEHT000599913	Known	ISM	Prefix	0.6000000238418579	None	None	None	None
cbcfdeb3-0eae-4afe-97dd-483be8883376	ONT_GM12878_R2	hg38_SIRV	chr6	34426055	34417455	-	6	573	18748	66823	ENSG00000124614.15	ENST00000648437.1	RPS10	RPS10-209	Known	Known	None	0.10000000149011612	None	None	None	None
m54284U_191110_105540/100599089/ccs	PB_GM12878_R1	hg38_SIRV	chr12	6867535	6870827	+	7	1226	33962	118286	ENSG00000111669.14	ENST00000229270.8	TPI1	TPI1-201	Known	Known	None	0.0	None	None	None	None
2d81e859-1a5f-43de-872d-a28dafe9ece7	ONT_GM12878_R2	hg38_SIRV	chr9	129049908	129070262	+	11	972	27924	599941	ENSG00000148343.18	ENCODEHT000599941	MIGA2	ENCODEHT000599941	Known	ISM	Suffix	0.25	None	None	None	None
f35183cf-0b2f-4570-8aba-79e20dbb89c2	ONT_GM12878_R2	hg38_SIRV	chr6	34424936	34417458	-	4	388	18748	599614	ENSG00000124614.15	ENCODEHT000599614	RPS10	ENCODEHT000599614	Known	ISM	Suffix	0.10000000149011612	None	None	None	None
m54284U_191110_105540/100728929/ccs	PB_GM12878_R1	hg38_SIRV	chr12	6867535	6870824	+	7	1223	33962	118286	ENSG00000111669.14	ENST00000229270.8	TPI1	TPI1-201	Known	Known	None	0.05000000074505806	None	None	None	None
m54284U_191110_105540/100796200/ccs	PB_GM12878_R1	hg38_SIRV	chr12	6867535	6870828	+	7	1227	33962	118286	ENSG00000111669.14	ENST00000229270.8	TPI1	TPI1-201	Known	Known	None	0.0	None	None	None	None
m54284U_191111_172039/142083929/ccs	PB_GM12878_R2	hg38_SIRV	chr9	129054487	129053781	-	1	707	118873	599942	ENCODEHG000118873	ENCODEHT000599942	ENCODEHG000118873	ENCODEHT000599942	Antisense	Antisense	None	0.30000001192092896	None	None	None	None
m54284U_191110_105540/78972457/ccs	PB_GM12878_R1	hg38_SIRV	chr2	230219984	230212426	-	5	718	9029	599933	ENSG00000135899.17	ENCODEHT000599933	SP110	ENCODEHT000599933	Known	ISM	Prefix	0.550000011920929	None	None	None	None
3ea695ef-7691-46d5-834c-805b1ba82528	ONT_GM12878_R2	hg38_SIRV	chr6	34425543	34417458	-	5	508	18748	599605	ENSG00000124614.15	ENCODEHT000599605	RPS10	ENCODEHT000599605	Known	ISM	Suffix	0.10000000149011612	None	None	None	None
m54284U_191111_172039/110561365/ccs	PB_GM12878_R2	hg38_SIRV	chr1	156338228	156320843	-	7	640	3404	599913	ENSG00000163468.14	ENCODEHT000599913	CCT3	ENCODEHT000599913	Known	ISM	Prefix	0.6000000238418579	None	None	None	None
m54284U_191110_105540/100860904/ccs	PB_GM12878_R1	hg38_SIRV	chr12	6867535	6870908	+	7	1307	33962	118286	ENSG00000111669.14	ENST00000229270.8	TPI1	TPI1-201	Known	Known	None	0.8500000238418579	None	None	None	None
e9ed008f-9cca-4309-a755-277b700de223	ONT_GM12878_R2	hg38_SIRV	chr6	34426055	34417455	-	6	573	18748	66823	ENSG00000124614.15	ENST00000648437.1	RPS10	RPS10-209	Known	Known	None	0.10000000149011612	None	None	None	None
m54284U_191110_105540/100993226/ccs	PB_GM12878_R1	hg38_SIRV	chr12	6867535	6870824	+	7	1223	33962	118286	ENSG00000111669.14	ENST00000229270.8	TPI1	TPI1-201	Known	Known	None	0.05000000074505806	None	None	None	None
42c4c017-080b-4934-9b69-48df1857a56a	ONT_GM12878_R2	hg38_SIRV	chr9	129061230	129072071	+	8	2501	27924	599943	ENSG00000148343.18	ENCODEHT000599943	MIGA2	ENCODEHT000599943	Known	ISM	Suffix	0.15000000596046448	None	None	None	None
m54284U_191110_105540/101189771/ccs	PB_GM12878_R1	hg38_SIRV	chr12	6867535	6870831	+	7	1230	33962	118286	ENSG00000111669.14	ENST00000229270.8	TPI1	TPI1-201	Known	Known	None	0.05000000074505806	None	None	None	None
87cdaaf6-14b2-4a85-bcc6-aada642e5c31	ONT_GM12878_R2	hg38_SIRV	chr6	34426088	34417455	-	6	612	18748	66823	ENSG00000124614.15	ENST00000648437.1	RPS10	RPS10-209	Known	Known	None	0.10000000149011612	None	None	None	None
m54284U_191110_105540/105908693/ccs	PB_GM12878_R1	hg38_SIRV	chr2	230225742	230212416	-	6	787	9029	599940	ENSG00000135899.17	ENCODEHT000599940	SP110	ENCODEHT000599940	Known	ISM	Prefix	0.550000011920929	None	None	None	None
m54284U_191110_105540/101386852/ccs	PB_GM12878_R1	hg38_SIRV	chr12	6867535	6870826	+	7	1225	33962	118286	ENSG00000111669.14	ENST00000229270.8	TPI1	TPI1-201	Known	Known	None	0.0	None	None	None	None
m54284U_191111_172039/125897297/ccs	PB_GM12878_R2	hg38_SIRV	chr1	156338242	156320843	-	7	654	3404	599913	ENSG00000163468.14	ENCODEHT000599913	CCT3	ENCODEHT000599913	Known	ISM	Prefix	0.6000000238418579	None	None	None	None
m54284U_191110_105540/130417173/ccs	PB_GM12878_R1	hg38_SIRV	chr9	129061323	129072081	+	8	3067	27924	599944	ENSG00000148343.18	ENCODEHT000599944	MIGA2	ENCODEHT000599944	Known	ISM	Suffix	0.10000000149011612	None	None	None	None
m54284U_191110_105540/102236719/ccs	PB_GM12878_R1	hg38_SIRV	chr12	6867535	6870826	+	7	1225	33962	118286	ENSG00000111669.14	ENST00000229270.8	TPI1	TPI1-201	Known	Known	None	0.0	None	None	None	None
7530c760-9f71-45b5-a3ca-68c254ccb8a0	ONT_GM12878_R2	hg38_SIRV	chr6	34426055	34417455	-	6	573	18748	66823	ENSG00000124614.15	ENST00000648437.1	RPS10	RPS10-209	Known	Known	None	0.10000000149011612	None	None	None	None
m54284U_191110_105540/102498602/ccs	PB_GM12878_R1	hg38_SIRV	chr12	6867535	6870828	+	7	1227	33962	118286	ENSG00000111669.14	ENST00000229270.8	TPI1	TPI1-201	Known	Known	None	0.0	None	None	None	None
e830c124-d7e6-4939-9dfe-827d8adcae0a	ONT_GM12878_R2	hg38_SIRV	chr6	34426055	34417455	-	6	573	18748	66823	ENSG00000124614.15	ENST00000648437.1	RPS10	RPS10-209	Known	Known	None	0.10000000149011612	None	None	None	None
m54284U_191110_105540/102566653/ccs	PB_GM12878_R1	hg38_SIRV	chr12	6867535	6870828	+	7	1227	33962	118286	ENSG00000111669.14	ENST00000229270.8	TPI1	TPI1-201	Known	Known	None	0.0	None	None	None	None
m54284U_191110_105540/147063295/ccs	PB_GM12878_R1	hg38_SIRV	chr9	129068376	129067115	-	1	1262	118874	599945	ENCODEHG000118874	ENCODEHT000599945	ENCODEHG000118874	ENCODEHT000599945	Antisense	Antisense	None	0.20000000298023224	None	None	None	None
m54284U_191110_105540/137167902/ccs	PB_GM12878_R1	hg38_SIRV	chr2	230219991	230212427	-	5	724	9029	599933	ENSG00000135899.17	ENCODEHT000599933	SP110	ENCODEHT000599933	Known	ISM	Prefix	0.5	None	None	None	None
m54284U_191111_172039/132710731/ccs	PB_GM12878_R2	hg38_SIRV	chr1	156338267	156320843	-	7	679	3404	599913	ENSG00000163468.14	ENCODEHT000599913	CCT3	ENCODEHT000599913	Known	ISM	Prefix	0.6000000238418579	None	None	None	None
m54284U_191110_105540/102695219/ccs	PB_GM12878_R1	hg38_SIRV	chr12	6867535	6870827	+	7	1226	33962	118286	ENSG00000111669.14	ENST00000229270.8	TPI1	TPI1-201	Known	Known	None	0.0	None	None	None	None
34664fd9-13d6-40a2-9894-68522b8d897c	ONT_GM12878_R2	hg38_SIRV	chr6	34426049	34417455	-	6	567	18748	66823	ENSG00000124614.15	ENST00000648437.1	RPS10	RPS10-209	Known	Known	None	0.10000000149011612	None	None	None	None
m54284U_191110_105540/103025190/ccs	PB_GM12878_R1	hg38_SIRV	chr12	6867535	6870828	+	7	1227	33962	118286	ENSG00000111669.14	ENST00000229270.8	TPI1	TPI1-201	Known	Known	None	0.0	None	None	None	None
e076de3e-cd88-4ff4-8aba-281fe7b4f179	ONT_GM12878_R2	hg38_SIRV	chr9	129067771	129072052	+	5	2206	27924	599946	ENSG00000148343.18	ENCODEHT000599946	MIGA2	ENCODEHT000599946	Known	ISM	Suffix	0.5	None	None	None	None
3c9134db-7a70-4bc7-b55a-47b87d28a1ed	ONT_GM12878_R2	hg38_SIRV	chr6	34425586	34417458	-	5	551	18748	599605	ENSG00000124614.15	ENCODEHT000599605	RPS10	ENCODEHT000599605	Known	ISM	Suffix	0.10000000149011612	None	None	None	None
m54284U_191110_105540/103220330/ccs	PB_GM12878_R1	hg38_SIRV	chr12	6867535	6870829	+	7	1228	33962	118286	ENSG00000111669.14	ENST00000229270.8	TPI1	TPI1-201	Known	Known	None	0.0	None	None	None	None
m54284U_191110_105540/103352624/ccs	PB_GM12878_R1	hg38_SIRV	chr12	6867535	6870829	+	7	1228	33962	118286	ENSG00000111669.14	ENST00000229270.8	TPI1	TPI1-201	Known	Known	None	0.0	None	None	None	None
m54284U_191111_172039/146934038/ccs	PB_GM12878_R2	hg38_SIRV	chr1	156338289	156320843	-	7	701	3404	599913	ENSG00000163468.14	ENCODEHT000599913	CCT3	ENCODEHT000599913	Known	ISM	Prefix	0.6000000238418579	None	None	None	None
m54284U_191110_105540/150995865/ccs	PB_GM12878_R1	hg38_SIRV	chr2	230219962	230212427	-	5	695	9029	599933	ENSG00000135899.17	ENCODEHT000599933	SP110	ENCODEHT000599933	Known	ISM	Prefix	0.5	None	None	None	None
61fd59c1-5102-4000-b571-bd9579d8286b	ONT_GM12878_R2	hg38_SIRV	chr6	34425586	34417458	-	5	551	18748	599605	ENSG00000124614.15	ENCODEHT000599605	RPS10	ENCODEHT000599605	Known	ISM	Suffix	0.10000000149011612	None	None	None	None
m54284U_191110_105540/103612928/ccs	PB_GM12878_R1	hg38_SIRV	chr12	6867535	6870823	+	7	1222	33962	118286	ENSG00000111669.14	ENST00000229270.8	TPI1	TPI1-201	Known	Known	None	0.05000000074505806	None	None	None	None
ab546f9c-1ab6-4ecf-8eb7-e3df1f167aaa	ONT_GM12878_R2	hg38_SIRV	chr9	129067772	129072078	+	5	2888	27924	599947	ENSG00000148343.18	ENCODEHT000599947	MIGA2	ENCODEHT000599947	Known	ISM	Suffix	0.10000000149011612	None	None	None	None
m54284U_191110_105540/103745755/ccs	PB_GM12878_R1	hg38_SIRV	chr12	6867535	6870824	+	7	1223	33962	118286	ENSG00000111669.14	ENST00000229270.8	TPI1	TPI1-201	Known	Known	None	0.05000000074505806	None	None	None	None
f68b8e83-669e-45ec-afa6-35a6e1e5137f	ONT_GM12878_R2	hg38_SIRV	chr6	34426085	34417455	-	6	603	18748	66823	ENSG00000124614.15	ENST00000648437.1	RPS10	RPS10-209	Known	Known	None	0.10000000149011612	None	None	None	None
m54284U_191110_105540/103746113/ccs	PB_GM12878_R1	hg38_SIRV	chr12	6867535	6870828	+	7	1227	33962	118286	ENSG00000111669.14	ENST00000229270.8	TPI1	TPI1-201	Known	Known	None	0.0	None	None	None	None
d59be903-b155-4420-8b4d-4f5cc0446bde	ONT_GM12878_R2	hg38_SIRV	chr6	34426059	34417455	-	6	577	18748	66823	ENSG00000124614.15	ENST00000648437.1	RPS10	RPS10-209	Known	Known	None	0.10000000149011612	None	None	None	None
e163d228-dd05-4155-9a91-25eed7b225f6	ONT_GM12878_R2	hg38_SIRV	chr9	129068223	129072073	+	4	2095	27924	599948	ENSG00000148343.18	ENCODEHT000599948	MIGA2	ENCODEHT000599948	Known	ISM	Suffix	0.10000000149011612	None	None	None	None
m54284U_191110_105540/103877137/ccs	PB_GM12878_R1	hg38_SIRV	chr12	6867535	6870828	+	7	1227	33962	118286	ENSG00000111669.14	ENST00000229270.8	TPI1	TPI1-201	Known	Known	None	0.0	None	None	None	None
m54284U_191111_172039/173672778/ccs	PB_GM12878_R2	hg38_SIRV	chr1	156338227	156320843	-	7	639	3404	599913	ENSG00000163468.14	ENCODEHT000599913	CCT3	ENCODEHT000599913	Known	ISM	Prefix	0.6000000238418579	None	None	None	None
m54284U_191111_172039/62261556/ccs	PB_GM12878_R2	hg38_SIRV	chr2	230219972	230212427	-	5	705	9029	599933	ENSG00000135899.17	ENCODEHT000599933	SP110	ENCODEHT000599933	Known	ISM	Prefix	0.5	None	None	None	None
m54284U_191110_105540/104399564/ccs	PB_GM12878_R1	hg38_SIRV	chr12	6867535	6870828	+	7	1227	33962	118286	ENSG00000111669.14	ENST00000229270.8	TPI1	TPI1-201	Known	Known	None	0.0	None	None	None	None
2ea0538f-f745-4a3f-8eaf-f68599325314	ONT_GM12878_R2	hg38_SIRV	chr6	34425586	34417458	-	5	551	18748	599605	ENSG00000124614.15	ENCODEHT000599605	RPS10	ENCODEHT000599605	Known	ISM	Suffix	0.10000000149011612	None	None	None	None
m54284U_191110_105540/104531362/ccs	PB_GM12878_R1	hg38_SIRV	chr12	6867535	6870828	+	7	1227	33962	118286	ENSG00000111669.14	ENST00000229270.8	TPI1	TPI1-201	Known	Known	None	0.0	None	None	None	None
m54284U_191110_105540/16909130/ccs	PB_GM12878_R1	hg38_SIRV	chr9	129068231	129072070	+	4	2740	27924	599949	ENSG00000148343.18	ENCODEHT000599949	MIGA2	ENCODEHT000599949	Known	ISM	Suffix	0.15000000596046448	None	None	None	None
f7434172-57cd-4c47-9d7c-399ac469763e	ONT_GM12878_R2	hg38_SIRV	chr6	34426059	34417455	-	6	577	18748	66823	ENSG00000124614.15	ENST00000648437.1	RPS10	RPS10-209	Known	Known	None	0.10000000149011612	None	None	None	None
m54284U_191110_105540/104531940/ccs	PB_GM12878_R1	hg38_SIRV	chr12	6867535	6870827	+	7	1226	33962	118286	ENSG00000111669.14	ENST00000229270.8	TPI1	TPI1-201	Known	Known	None	0.0	None	None	None	None
m54284U_191110_105540/11141504/ccs	PB_GM12878_R1	hg38_SIRV	chr1	156338294	156320845	-	7	704	3404	599913	ENSG00000163468.14	ENCODEHT000599913	CCT3	ENCODEHT000599913	Known	ISM	Prefix	0.6499999761581421	None	None	None	None
m54284U_191110_105540/104726843/ccs	PB_GM12878_R1	hg38_SIRV	chr12	6867535	6870827	+	7	1226	33962	118286	ENSG00000111669.14	ENST00000229270.8	TPI1	TPI1-201	Known	Known	None	0.0	None	None	None	None
m54284U_191110_105540/103350487/ccs	PB_GM12878_R1	hg38_SIRV	chr2	230216861	230212410	-	4	538	9029	599950	ENSG00000135899.17	ENCODEHT000599950	SP110	ENCODEHT000599950	Known	ISM	Both	0.5	None	None	None	None
5d58916c-8005-4a3f-96f3-d52b67ed8366	ONT_GM12878_R2	hg38_SIRV	chr6	34425586	34417458	-	5	551	18748	599605	ENSG00000124614.15	ENCODEHT000599605	RPS10	ENCODEHT000599605	Known	ISM	Suffix	0.10000000149011612	None	None	None	None
5c2e3187-4aad-4b2d-907b-bc386e1816b1	ONT_GM12878_R1	hg38_SIRV	chr9	129068340	129072072	+	4	2599	27924	599949	ENSG00000148343.18	ENCODEHT000599949	MIGA2	ENCODEHT000599949	Known	ISM	Suffix	0.15000000596046448	None	None	None	None
m54284U_191110_105540/105842976/ccs	PB_GM12878_R1	hg38_SIRV	chr12	6867535	6870825	+	7	1224	33962	118286	ENSG00000111669.14	ENST00000229270.8	TPI1	TPI1-201	Known	Known	None	0.05000000074505806	None	None	None	None
m54284U_191110_105540/105908136/ccs	PB_GM12878_R1	hg38_SIRV	chr12	6867535	6870828	+	7	1227	33962	118286	ENSG00000111669.14	ENST00000229270.8	TPI1	TPI1-201	Known	Known	None	0.0	None	None	None	None
a1706adc-c15d-4d0f-93c9-3010d77b8a8b	ONT_GM12878_R2	hg38_SIRV	chr6	34425586	34417458	-	5	551	18748	599605	ENSG00000124614.15	ENCODEHT000599605	RPS10	ENCODEHT000599605	Known	ISM	Suffix	0.10000000149011612	None	None	None	None
e5656dc2-4b16-4470-b73f-44e7e8697bf0	ONT_GM12878_R1	hg38_SIRV	chr9	129068596	129070271	+	3	676	27924	599951	ENSG00000148343.18	ENCODEHT000599951	MIGA2	ENCODEHT000599951	Known	ISM	Suffix	0.30000001192092896	None	None	None	None
m54284U_191110_105540/106629626/ccs	PB_GM12878_R1	hg38_SIRV	chr12	6867535	6870827	+	7	1226	33962	118286	ENSG00000111669.14	ENST00000229270.8	TPI1	TPI1-201	Known	Known	None	0.0	None	None	None	None
m54284U_191110_105540/16122090/ccs	PB_GM12878_R1	hg38_SIRV	chr1	156338257	156320845	-	7	667	3404	599913	ENSG00000163468.14	ENCODEHT000599913	CCT3	ENCODEHT000599913	Known	ISM	Prefix	0.6499999761581421	None	None	None	None
cb399484-4b27-4cee-94e3-94fdea66ecd5	ONT_GM12878_R2	hg38_SIRV	chr6	34425588	34417458	-	5	553	18748	599605	ENSG00000124614.15	ENCODEHT000599605	RPS10	ENCODEHT000599605	Known	ISM	Suffix	0.10000000149011612	None	None	None	None
m54284U_191110_105540/107086145/ccs	PB_GM12878_R1	hg38_SIRV	chr12	6867535	6870827	+	7	1226	33962	118286	ENSG00000111669.14	ENST00000229270.8	TPI1	TPI1-201	Known	Known	None	0.0	None	None	None	None
m54284U_191111_172039/66061366/ccs	PB_GM12878_R2	hg38_SIRV	chr2	230219927	230212428	-	5	659	9029	599933	ENSG00000135899.17	ENCODEHT000599933	SP110	ENCODEHT000599933	Known	ISM	Prefix	0.5	None	None	None	None
m54284U_191110_105540/107088458/ccs	PB_GM12878_R1	hg38_SIRV	chr12	6867535	6870825	+	7	1217	33962	118286	ENSG00000111669.14	ENST00000229270.8	TPI1	TPI1-201	Known	Known	None	0.05000000074505806	None	None	None	None
e163f681-29b5-44dd-a009-ed0cc215b6a0	ONT_GM12878_R2	hg38_SIRV	chr6	34426052	34417455	-	6	570	18748	66823	ENSG00000124614.15	ENST00000648437.1	RPS10	RPS10-209	Known	Known	None	0.10000000149011612	None	None	None	None
69c21ecd-d583-4053-8b67-40f9e978cb19	ONT_GM12878_R1	hg38_SIRV	chr9	129068613	129072079	+	4	2327	27924	599949	ENSG00000148343.18	ENCODEHT000599949	MIGA2	ENCODEHT000599949	Known	ISM	Suffix	0.10000000149011612	None	None	None	None
17f3778d-eab8-4f78-8461-0e96abc3895a	ONT_GM12878_R1	hg38_SIRV	chr9	129068848	129072047	+	4	2031	27924	599952	ENSG00000148343.18	ENCODEHT000599952	MIGA2	ENCODEHT000599952	Known	NNC	None	0.44999998807907104	None	None	None	None
m54284U_191110_105540/107153889/ccs	PB_GM12878_R1	hg38_SIRV	chr12	6867535	6870828	+	7	1227	33962	118286	ENSG00000111669.14	ENST00000229270.8	TPI1	TPI1-201	Known	Known	None	0.0	None	None	None	None
ace98c76-9dae-4716-93fe-80c358dd2ddf	ONT_GM12878_R2	hg38_SIRV	chr6	34425586	34417458	-	5	551	18748	599605	ENSG00000124614.15	ENCODEHT000599605	RPS10	ENCODEHT000599605	Known	ISM	Suffix	0.10000000149011612	None	None	None	None
m54284U_191110_105540/107218500/ccs	PB_GM12878_R1	hg38_SIRV	chr12	6867535	6870827	+	7	1226	33962	118286	ENSG00000111669.14	ENST00000229270.8	TPI1	TPI1-201	Known	Known	None	0.0	None	None	None	None
m54284U_191110_105540/81528638/ccs	PB_GM12878_R1	hg38_SIRV	chr1	156338173	156320845	-	7	583	3404	599913	ENSG00000163468.14	ENCODEHT000599913	CCT3	ENCODEHT000599913	Known	ISM	Prefix	0.6499999761581421	None	None	None	None
m54284U_191111_172039/2229583/ccs	PB_GM12878_R2	hg38_SIRV	chr2	230225747	230212423	-	6	785	9029	599940	ENSG00000135899.17	ENCODEHT000599940	SP110	ENCODEHT000599940	Known	ISM	Prefix	0.44999998807907104	None	None	None	None
m54284U_191110_105540/107349803/ccs	PB_GM12878_R1	hg38_SIRV	chr12	6867535	6870828	+	7	1227	33962	118286	ENSG00000111669.14	ENST00000229270.8	TPI1	TPI1-201	Known	Known	None	0.0	None	None	None	None
41d286cd-3d96-4f82-8ab6-a9be6ba900a1	ONT_GM12878_R2	hg38_SIRV	chr9	129069333	129072074	+	2	2448	27924	96327	ENSG00000148343.18	ENST00000483458.1	MIGA2	MIGA2-210	Known	Known	None	0.10000000149011612	None	None	None	None
95287590-eca7-443f-b296-ca22d233281d	ONT_GM12878_R2	hg38_SIRV	chr6	34426057	34417455	-	6	581	18748	66823	ENSG00000124614.15	ENST00000648437.1	RPS10	RPS10-209	Known	Known	None	0.10000000149011612	None	None	None	None
m54284U_191110_105540/107349966/ccs	PB_GM12878_R1	hg38_SIRV	chr12	6867535	6870827	+	7	1226	33962	118286	ENSG00000111669.14	ENST00000229270.8	TPI1	TPI1-201	Known	Known	None	0.0	None	None	None	None
m54284U_191110_105540/108137122/ccs	PB_GM12878_R1	hg38_SIRV	chr12	6867535	6870828	+	7	1227	33962	118286	ENSG00000111669.14	ENST00000229270.8	TPI1	TPI1-201	Known	Known	None	0.0	None	None	None	None
6814ff78-8735-48c4-a46f-3828932fdd75	ONT_GM12878_R2	hg38_SIRV	chr6	34424869	34417458	-	4	321	18748	599614	ENSG00000124614.15	ENCODEHT000599614	RPS10	ENCODEHT000599614	Known	ISM	Suffix	0.10000000149011612	None	None	None	None
0937a17b-83bd-49f6-8673-a0adf54a2df5	ONT_GM12878_R2	hg38_SIRV	chr9	129069643	129072043	+	2	2120	27924	96327	ENSG00000148343.18	ENST00000483458.1	MIGA2	MIGA2-210	Known	Known	None	0.44999998807907104	None	None	None	None
m54284U_191110_105540/144640039/ccs	PB_GM12878_R1	hg38_SIRV	chr1	156338263	156320845	-	7	673	3404	599913	ENSG00000163468.14	ENCODEHT000599913	CCT3	ENCODEHT000599913	Known	ISM	Prefix	0.6499999761581421	None	None	None	None
m54284U_191110_105540/108660177/ccs	PB_GM12878_R1	hg38_SIRV	chr12	6867535	6870941	+	7	1340	33962	118286	ENSG00000111669.14	ENST00000229270.8	TPI1	TPI1-201	Known	Known	None	0.3499999940395355	None	None	None	None
m54284U_191111_172039/94505500/ccs	PB_GM12878_R2	hg38_SIRV	chr2	230219958	230212433	-	5	685	9029	599933	ENSG00000135899.17	ENCODEHT000599933	SP110	ENCODEHT000599933	Known	ISM	Prefix	0.44999998807907104	None	None	None	None
m54284U_191110_105540/109120300/ccs	PB_GM12878_R1	hg38_SIRV	chr12	6867535	6870826	+	7	1225	33962	118286	ENSG00000111669.14	ENST00000229270.8	TPI1	TPI1-201	Known	Known	None	0.0	None	None	None	None
d0028114-93ea-4d4d-a581-80421d4241eb	ONT_GM12878_R2	hg38_SIRV	chr6	34426059	34417455	-	6	584	18748	66823	ENSG00000124614.15	ENST00000648437.1	RPS10	RPS10-209	Known	Known	None	0.10000000149011612	None	None	None	None
e9948156-36b3-4e02-8bb5-005b1b0e823a	ONT_GM12878_R2	hg38_SIRV	chr9	129069793	129072076	+	2	2003	27924	96327	ENSG00000148343.18	ENST00000483458.1	MIGA2	MIGA2-210	Known	Known	None	0.10000000149011612	None	None	None	None
m54284U_191110_105540/109250247/ccs	PB_GM12878_R1	hg38_SIRV	chr12	6867535	6870810	+	7	1209	33962	118286	ENSG00000111669.14	ENST00000229270.8	TPI1	TPI1-201	Known	Known	None	0.3499999940395355	None	None	None	None
120094a0-e83c-419f-98ae-7dddb47ec225	ONT_GM12878_R2	hg38_SIRV	chr6	34425586	34417458	-	5	551	18748	599605	ENSG00000124614.15	ENCODEHT000599605	RPS10	ENCODEHT000599605	Known	ISM	Suffix	0.10000000149011612	None	None	None	None
m54284U_191110_105540/109641978/ccs	PB_GM12878_R1	hg38_SIRV	chr12	6867535	6870828	+	7	1227	33962	118286	ENSG00000111669.14	ENST00000229270.8	TPI1	TPI1-201	Known	Known	None	0.0	None	None	None	None
m54284U_191110_105540/146669744/ccs	PB_GM12878_R1	hg38_SIRV	chr1	156338266	156320845	-	7	676	3404	599913	ENSG00000163468.14	ENCODEHT000599913	CCT3	ENCODEHT000599913	Known	ISM	Prefix	0.6499999761581421	None	None	None	None
4cd900b9-19c4-4379-bca3-9f2c54135ddb	ONT_GM12878_R1	hg38_SIRV	chr9	129069900	129072072	+	2	1892	27924	96327	ENSG00000148343.18	ENST00000483458.1	MIGA2	MIGA2-210	Known	Known	None	0.10000000149011612	None	None	None	None
m54284U_191110_105540/109643242/ccs	PB_GM12878_R1	hg38_SIRV	chr12	6867535	6870836	+	7	1235	33962	118286	ENSG00000111669.14	ENST00000229270.8	TPI1	TPI1-201	Known	Known	None	0.10000000149011612	None	None	None	None
916e6a93-9bb6-48c1-8233-eb7331cdac4a	ONT_GM12878_R2	hg38_SIRV	chr6	34425586	34417458	-	5	551	18748	599605	ENSG00000124614.15	ENCODEHT000599605	RPS10	ENCODEHT000599605	Known	ISM	Suffix	0.10000000149011612	None	None	None	None
846a174d-e723-40b0-8c64-fa4db25b5065	ONT_GM12878_R2	hg38_SIRV	chr2	230219912	230212839	-	4	545	9029	599953	ENSG00000135899.17	ENCODEHT000599953	SP110	ENCODEHT000599953	Known	ISM	Prefix	0.15000000596046448	None	None	None	None
m54284U_191110_105540/109904238/ccs	PB_GM12878_R1	hg38_SIRV	chr12	6867535	6870828	+	7	1217	33962	118286	ENSG00000111669.14	ENST00000229270.8	TPI1	TPI1-201	Known	Known	None	0.0	None	None	None	None
32b10959-785d-4db8-88ff-f0bfeb05771d	ONT_GM12878_R1	hg38_SIRV	chr9	129070032	129072071	+	1	2003	27924	599954	ENSG00000148343.18	ENCODEHT000599954	MIGA2	ENCODEHT000599954	Known	Genomic	None	0.15000000596046448	None	None	None	None
m54284U_191110_105540/110035104/ccs	PB_GM12878_R1	hg38_SIRV	chr12	6867535	6870827	+	7	1226	33962	118286	ENSG00000111669.14	ENST00000229270.8	TPI1	TPI1-201	Known	Known	None	0.0	None	None	None	None
e7f84544-d1a2-4271-8a13-08bdb6e18d73	ONT_GM12878_R2	hg38_SIRV	chr6	34425511	34417458	-	5	476	18748	599605	ENSG00000124614.15	ENCODEHT000599605	RPS10	ENCODEHT000599605	Known	ISM	Suffix	0.10000000149011612	None	None	None	None
e8cf5ede-35ff-4313-99c0-8a3479eeb2b1	ONT_GM12878_R2	hg38_SIRV	chr9	129070243	129072072	+	1	1763	27924	599954	ENSG00000148343.18	ENCODEHT000599954	MIGA2	ENCODEHT000599954	Known	Genomic	None	0.10000000149011612	None	None	None	None
m54284U_191111_172039/31329016/ccs	PB_GM12878_R2	hg38_SIRV	chr1	156338291	156320845	-	7	701	3404	599913	ENSG00000163468.14	ENCODEHT000599913	CCT3	ENCODEHT000599913	Known	ISM	Prefix	0.6499999761581421	None	None	None	None
m54284U_191110_105540/110232661/ccs	PB_GM12878_R1	hg38_SIRV	chr12	6867535	6870828	+	7	1227	33962	118286	ENSG00000111669.14	ENST00000229270.8	TPI1	TPI1-201	Known	Known	None	0.0	None	None	None	None
4d9ddc1a-01ab-4f63-845f-75cd54c83960	ONT_GM12878_R2	hg38_SIRV	chr9	129070248	129072064	+	1	1731	27924	599954	ENSG00000148343.18	ENCODEHT000599954	MIGA2	ENCODEHT000599954	Known	Genomic	None	0.20000000298023224	None	None	None	None
8263db59-6fcb-481d-9006-b8081184c555	ONT_GM12878_R2	hg38_SIRV	chr6	34426059	34417455	-	6	577	18748	66823	ENSG00000124614.15	ENST00000648437.1	RPS10	RPS10-209	Known	Known	None	0.10000000149011612	None	None	None	None
11c9f2f3-445a-4a8b-8e4a-5b6d463b21d1	ONT_GM12878_R2	hg38_SIRV	chr9	129070403	129072069	+	1	1614	27924	599954	ENSG00000148343.18	ENCODEHT000599954	MIGA2	ENCODEHT000599954	Known	Genomic	None	0.10000000149011612	None	None	None	None
m54284U_191110_105540/110493962/ccs	PB_GM12878_R1	hg38_SIRV	chr12	6867535	6870825	+	7	1224	33962	118286	ENSG00000111669.14	ENST00000229270.8	TPI1	TPI1-201	Known	Known	None	0.05000000074505806	None	None	None	None
55d02e61-265c-4596-ac40-7a8f62feb750	ONT_GM12878_R2	hg38_SIRV	chr9	129070430	129072001	+	1	1498	27924	599954	ENSG00000148343.18	ENCODEHT000599954	MIGA2	ENCODEHT000599954	Known	Genomic	None	0.15000000596046448	None	None	None	None
m54284U_191110_105540/110887757/ccs	PB_GM12878_R1	hg38_SIRV	chr12	6867535	6870828	+	7	1227	33962	118286	ENSG00000111669.14	ENST00000229270.8	TPI1	TPI1-201	Known	Known	None	0.0	None	None	None	None
e5c73a9e-40ef-4f80-bad4-f5732c564fec	ONT_GM12878_R2	hg38_SIRV	chr6	34425586	34417458	-	5	551	18748	599605	ENSG00000124614.15	ENCODEHT000599605	RPS10	ENCODEHT000599605	Known	ISM	Suffix	0.10000000149011612	None	None	None	None
fb0a0a69-835e-4d30-97db-1739899fc34d	ONT_GM12878_R2	hg38_SIRV	chr9	129070434	129071555	+	1	1055	27924	599954	ENSG00000148343.18	ENCODEHT000599954	MIGA2	ENCODEHT000599954	Known	Genomic	None	0.20000000298023224	None	None	None	None
m54284U_191111_172039/147784069/ccs	PB_GM12878_R2	hg38_SIRV	chr2	230219962	230212985	-	4	453	9029	599953	ENSG00000135899.17	ENCODEHT000599953	SP110	ENCODEHT000599953	Known	ISM	Prefix	0.3499999940395355	None	None	None	None
m54284U_191110_105540/110888164/ccs	PB_GM12878_R1	hg38_SIRV	chr12	6867535	6870826	+	7	1225	33962	118286	ENSG00000111669.14	ENST00000229270.8	TPI1	TPI1-201	Known	Known	None	0.0	None	None	None	None
f64148ba-a60e-4bd6-8884-51dca767c746	ONT_GM12878_R2	hg38_SIRV	chr9	129070487	129072066	+	1	1513	27924	599954	ENSG00000148343.18	ENCODEHT000599954	MIGA2	ENCODEHT000599954	Known	Genomic	None	0.20000000298023224	None	None	None	None
m54284U_191111_172039/101909244/ccs	PB_GM12878_R2	hg38_SIRV	chr1	156338186	156320845	-	7	596	3404	599913	ENSG00000163468.14	ENCODEHT000599913	CCT3	ENCODEHT000599913	Known	ISM	Prefix	0.6499999761581421	None	None	None	None
48fa4cfe-9d7a-48d9-ab20-e12f20c708ea	ONT_GM12878_R2	hg38_SIRV	chr6	34426060	34417455	-	6	578	18748	66823	ENSG00000124614.15	ENST00000648437.1	RPS10	RPS10-209	Known	Known	None	0.10000000149011612	None	None	None	None
m54284U_191110_105540/110952760/ccs	PB_GM12878_R1	hg38_SIRV	chr12	6867535	6870810	+	7	1209	33962	118286	ENSG00000111669.14	ENST00000229270.8	TPI1	TPI1-201	Known	Known	None	0.3499999940395355	None	None	None	None
ab246352-f3e2-48a0-aeb7-f7465e0cde83	ONT_GM12878_R1	hg38_SIRV	chr9	129070494	129072067	+	1	1507	27924	599954	ENSG00000148343.18	ENCODEHT000599954	MIGA2	ENCODEHT000599954	Known	Genomic	None	0.15000000596046448	None	None	None	None
22886d91-5f10-461f-8f8c-4aa4a8e7d439	ONT_GM12878_R2	hg38_SIRV	chr9	129070537	129071444	+	1	841	27924	599954	ENSG00000148343.18	ENCODEHT000599954	MIGA2	ENCODEHT000599954	Known	Genomic	None	0.10000000149011612	None	None	None	None
m54284U_191110_105540/111609091/ccs	PB_GM12878_R1	hg38_SIRV	chr12	6867535	6870827	+	7	1226	33962	118286	ENSG00000111669.14	ENST00000229270.8	TPI1	TPI1-201	Known	Known	None	0.0	None	None	None	None
m54284U_191110_105540/24709275/ccs	PB_GM12878_R1	hg38_SIRV	chr2	230214483	230217245	+	1	2763	9030	599955	ENSG00000079263.18	ENCODEHT000599955	SP140	ENCODEHT000599955	Known	Genomic	None	1.0	None	None	None	None
97126bbd-0481-42cf-9bd0-d721dbc3f206	ONT_GM12878_R2	hg38_SIRV	chr6	34425586	34417458	-	5	551	18748	599605	ENSG00000124614.15	ENCODEHT000599605	RPS10	ENCODEHT000599605	Known	ISM	Suffix	0.10000000149011612	None	None	None	None
5cb04035-a08d-42fa-90e2-3e2b84565c7a	ONT_GM12878_R2	hg38_SIRV	chr9	129070573	129070982	+	1	343	27924	599954	ENSG00000148343.18	ENCODEHT000599954	MIGA2	ENCODEHT000599954	Known	Genomic	None	0.25	None	None	None	None
m54284U_191110_105540/111935533/ccs	PB_GM12878_R1	hg38_SIRV	chr12	6867535	6870824	+	7	1223	33962	118286	ENSG00000111669.14	ENST00000229270.8	TPI1	TPI1-201	Known	Known	None	0.05000000074505806	None	None	None	None
68cca99a-c0d0-49a9-9af7-b250ebd2e94c	ONT_GM12878_R1	hg38_SIRV	chr9	129070623	129072071	+	1	1384	27924	599954	ENSG00000148343.18	ENCODEHT000599954	MIGA2	ENCODEHT000599954	Known	Genomic	None	0.15000000596046448	None	None	None	None
m54284U_191111_172039/110299594/ccs	PB_GM12878_R2	hg38_SIRV	chr2	230214769	230217245	+	1	2153	9030	599955	ENSG00000079263.18	ENCODEHT000599955	SP140	ENCODEHT000599955	Known	Genomic	None	1.0	None	None	None	None
m54284U_191110_105540/112067318/ccs	PB_GM12878_R1	hg38_SIRV	chr12	6867535	6870827	+	7	1226	33962	118286	ENSG00000111669.14	ENST00000229270.8	TPI1	TPI1-201	Known	Known	None	0.0	None	None	None	None
1bf9d5a5-6468-490b-a9df-0869e6b11c2a	ONT_GM12878_R2	hg38_SIRV	chr6	34425586	34417458	-	5	551	18748	599605	ENSG00000124614.15	ENCODEHT000599605	RPS10	ENCODEHT000599605	Known	ISM	Suffix	0.10000000149011612	None	None	None	None
m54284U_191110_105540/157354139/ccs	PB_GM12878_R1	hg38_SIRV	chr9	129070634	129072071	+	1	1371	27924	599954	ENSG00000148343.18	ENCODEHT000599954	MIGA2	ENCODEHT000599954	Known	Genomic	None	0.15000000596046448	None	None	None	None
m54284U_191111_172039/175769253/ccs	PB_GM12878_R2	hg38_SIRV	chr1	156338247	156320845	-	7	657	3404	599913	ENSG00000163468.14	ENCODEHT000599913	CCT3	ENCODEHT000599913	Known	ISM	Prefix	0.6499999761581421	None	None	None	None
m54284U_191110_105540/112067495/ccs	PB_GM12878_R1	hg38_SIRV	chr12	6867535	6870827	+	7	1226	33962	118286	ENSG00000111669.14	ENST00000229270.8	TPI1	TPI1-201	Known	Known	None	0.0	None	None	None	None
m54284U_191110_105540/39256391/ccs	PB_GM12878_R1	hg38_SIRV	chr2	230214815	230217245	+	1	2107	9030	599955	ENSG00000079263.18	ENCODEHT000599955	SP140	ENCODEHT000599955	Known	Genomic	None	1.0	None	None	None	None
eb0a89f3-ae91-4d5a-8aa4-bb3102080d85	ONT_GM12878_R2	hg38_SIRV	chr9	129070774	129072078	+	1	1238	27924	599954	ENSG00000148343.18	ENCODEHT000599954	MIGA2	ENCODEHT000599954	Known	Genomic	None	0.10000000149011612	None	None	None	None
8151776f-f28f-4db6-9dbf-8e18e753c53d	ONT_GM12878_R2	hg38_SIRV	chr6	34426058	34417455	-	6	576	18748	66823	ENSG00000124614.15	ENST00000648437.1	RPS10	RPS10-209	Known	Known	None	0.10000000149011612	None	None	None	None
m54284U_191110_105540/112067936/ccs	PB_GM12878_R1	hg38_SIRV	chr12	6867535	6870827	+	7	1226	33962	118286	ENSG00000111669.14	ENST00000229270.8	TPI1	TPI1-201	Known	Known	None	0.0	None	None	None	None
c103405f-db86-4e29-93c5-a1f0e3d7e528	ONT_GM12878_R2	hg38_SIRV	chr9	129070805	129072071	+	1	1200	27924	599954	ENSG00000148343.18	ENCODEHT000599954	MIGA2	ENCODEHT000599954	Known	Genomic	None	0.15000000596046448	None	None	None	None
m54284U_191111_172039/34409104/ccs	PB_GM12878_R2	hg38_SIRV	chr2	230214815	230217245	+	1	2107	9030	599955	ENSG00000079263.18	ENCODEHT000599955	SP140	ENCODEHT000599955	Known	Genomic	None	1.0	None	None	None	None
m54284U_191110_105540/112069358/ccs	PB_GM12878_R1	hg38_SIRV	chr12	6867535	6870828	+	7	1227	33962	118286	ENSG00000111669.14	ENST00000229270.8	TPI1	TPI1-201	Known	Known	None	0.0	None	None	None	None
3547a552-2938-4041-b0b5-449f7d3fbec2	ONT_GM12878_R1	hg38_SIRV	chr9	129070835	129072081	+	1	1180	27924	599954	ENSG00000148343.18	ENCODEHT000599954	MIGA2	ENCODEHT000599954	Known	Genomic	None	0.10000000149011612	None	None	None	None
acdb3b87-2701-4e3b-a56d-87866cdf4e2d	ONT_GM12878_R2	hg38_SIRV	chr6	34426051	34417455	-	6	569	18748	66823	ENSG00000124614.15	ENST00000648437.1	RPS10	RPS10-209	Known	Known	None	0.10000000149011612	None	None	None	None
m54284U_191110_105540/112199153/ccs	PB_GM12878_R1	hg38_SIRV	chr12	6867535	6870829	+	7	1228	33962	118286	ENSG00000111669.14	ENST00000229270.8	TPI1	TPI1-201	Known	Known	None	0.0	None	None	None	None
b296ac9d-97ba-4cd9-9914-e1e8bcf6c789	ONT_GM12878_R2	hg38_SIRV	chr9	129070924	129072078	+	1	1088	27924	599954	ENSG00000148343.18	ENCODEHT000599954	MIGA2	ENCODEHT000599954	Known	Genomic	None	0.10000000149011612	None	None	None	None
m54284U_191111_172039/137037209/ccs	PB_GM12878_R2	hg38_SIRV	chr2	230214815	230217245	+	1	2107	9030	599955	ENSG00000079263.18	ENCODEHT000599955	SP140	ENCODEHT000599955	Known	Genomic	None	1.0	None	None	None	None
m54284U_191110_105540/95486874/ccs	PB_GM12878_R1	hg38_SIRV	chr1	156338229	156320847	-	7	637	3404	599913	ENSG00000163468.14	ENCODEHT000599913	CCT3	ENCODEHT000599913	Known	ISM	Prefix	0.6000000238418579	None	None	None	None
m54284U_191110_105540/112395103/ccs	PB_GM12878_R1	hg38_SIRV	chr12	6867535	6870827	+	7	1226	33962	118286	ENSG00000111669.14	ENST00000229270.8	TPI1	TPI1-201	Known	Known	None	0.0	None	None	None	None
98fd478a-9c63-47c6-b3ce-66bd9b08750f	ONT_GM12878_R2	hg38_SIRV	chr9	129070960	129072064	+	1	1032	27924	599954	ENSG00000148343.18	ENCODEHT000599954	MIGA2	ENCODEHT000599954	Known	Genomic	None	0.20000000298023224	None	None	None	None
2ca42cb3-b391-42f4-872c-42d85177a3e8	ONT_GM12878_R2	hg38_SIRV	chr6	34426052	34417455	-	6	570	18748	66823	ENSG00000124614.15	ENST00000648437.1	RPS10	RPS10-209	Known	Known	None	0.10000000149011612	None	None	None	None
m54284U_191110_105540/461027/ccs	PB_GM12878_R1	hg38_SIRV	chr2	230214845	230217245	+	1	2077	9030	599955	ENSG00000079263.18	ENCODEHT000599955	SP140	ENCODEHT000599955	Known	Genomic	None	1.0	None	None	None	None
fb80598e-1c7c-43ec-819d-8d894c395fb2	ONT_GM12878_R1	hg38_SIRV	chr9	129071060	129072063	+	1	937	27924	599954	ENSG00000148343.18	ENCODEHT000599954	MIGA2	ENCODEHT000599954	Known	Genomic	None	0.20000000298023224	None	None	None	None
m54284U_191110_105540/112592987/ccs	PB_GM12878_R1	hg38_SIRV	chr12	6867535	6870828	+	7	1227	33962	118286	ENSG00000111669.14	ENST00000229270.8	TPI1	TPI1-201	Known	Known	None	0.0	None	None	None	None
2b797e78-6015-470e-bf90-b7ed2a7497a7	ONT_GM12878_R2	hg38_SIRV	chr9	129071065	129072042	+	1	904	27924	599954	ENSG00000148343.18	ENCODEHT000599954	MIGA2	ENCODEHT000599954	Known	Genomic	None	0.4000000059604645	None	None	None	None
m54284U_191110_105540/112853249/ccs	PB_GM12878_R1	hg38_SIRV	chr12	6867535	6870828	+	7	1227	33962	118286	ENSG00000111669.14	ENST00000229270.8	TPI1	TPI1-201	Known	Known	None	0.0	None	None	None	None
f3d31789-f5d5-41d9-ba52-a15134e32a5c	ONT_GM12878_R2	hg38_SIRV	chr6	34425586	34417458	-	5	551	18748	599605	ENSG00000124614.15	ENCODEHT000599605	RPS10	ENCODEHT000599605	Known	ISM	Suffix	0.10000000149011612	None	None	None	None
m54284U_191111_172039/45809673/ccs	PB_GM12878_R2	hg38_SIRV	chr2	230214845	230217245	+	1	2077	9030	599955	ENSG00000079263.18	ENCODEHT000599955	SP140	ENCODEHT000599955	Known	Genomic	None	1.0	None	None	None	None
m54284U_191110_105540/178390343/ccs	PB_GM12878_R1	hg38_SIRV	chr9	129071207	129072077	+	1	804	27924	599954	ENSG00000148343.18	ENCODEHT000599954	MIGA2	ENCODEHT000599954	Known	Genomic	None	0.10000000149011612	None	None	None	None
m54284U_191110_105540/112855796/ccs	PB_GM12878_R1	hg38_SIRV	chr12	6867535	6870828	+	7	1227	33962	118286	ENSG00000111669.14	ENST00000229270.8	TPI1	TPI1-201	Known	Known	None	0.0	None	None	None	None
m54284U_191111_172039/112788468/ccs	PB_GM12878_R2	hg38_SIRV	chr9	129071234	129072071	+	1	771	27924	599954	ENSG00000148343.18	ENCODEHT000599954	MIGA2	ENCODEHT000599954	Known	Genomic	None	0.15000000596046448	None	None	None	None
m54284U_191111_172039/23135525/ccs	PB_GM12878_R2	hg38_SIRV	chr1	156338248	156320847	-	7	656	3404	599913	ENSG00000163468.14	ENCODEHT000599913	CCT3	ENCODEHT000599913	Known	ISM	Prefix	0.6000000238418579	None	None	None	None
m54284U_191110_105540/8651817/ccs	PB_GM12878_R1	hg38_SIRV	chr2	230214857	230217245	+	1	2092	9030	599955	ENSG00000079263.18	ENCODEHT000599955	SP140	ENCODEHT000599955	Known	Genomic	None	1.0	None	None	None	None
2feb4f2a-0c7b-418b-8ba5-12c54efa0a02	ONT_GM12878_R2	hg38_SIRV	chr6	34426058	34417455	-	6	576	18748	66823	ENSG00000124614.15	ENST00000648437.1	RPS10	RPS10-209	Known	Known	None	0.10000000149011612	None	None	None	None
m54284U_191110_105540/113246733/ccs	PB_GM12878_R1	hg38_SIRV	chr12	6867535	6870828	+	7	1227	33962	118286	ENSG00000111669.14	ENST00000229270.8	TPI1	TPI1-201	Known	Known	None	0.0	None	None	None	None
4cbd0908-b7e8-4f9d-b8c8-d40ad61f158c	ONT_GM12878_R2	hg38_SIRV	chr9	129071234	129072071	+	1	764	27924	599954	ENSG00000148343.18	ENCODEHT000599954	MIGA2	ENCODEHT000599954	Known	Genomic	None	0.15000000596046448	None	None	None	None
m54284U_191110_105540/113901614/ccs	PB_GM12878_R1	hg38_SIRV	chr12	6867535	6870829	+	7	1228	33962	118286	ENSG00000111669.14	ENST00000229270.8	TPI1	TPI1-201	Known	Known	None	0.0	None	None	None	None
m54284U_191111_172039/12518286/ccs	PB_GM12878_R2	hg38_SIRV	chr2	230215393	230217245	+	1	1529	9030	599955	ENSG00000079263.18	ENCODEHT000599955	SP140	ENCODEHT000599955	Known	Genomic	None	1.0	None	None	None	None
4c2c58a4-c042-498b-ad29-8061770966ef	ONT_GM12878_R1	hg38_SIRV	chr9	129071337	129072071	+	1	668	27924	599954	ENSG00000148343.18	ENCODEHT000599954	MIGA2	ENCODEHT000599954	Known	Genomic	None	0.15000000596046448	None	None	None	None
64690a1e-def5-4a84-bed7-4b3819559391	ONT_GM12878_R2	hg38_SIRV	chr6	34426059	34417455	-	6	577	18748	66823	ENSG00000124614.15	ENST00000648437.1	RPS10	RPS10-209	Known	Known	None	0.10000000149011612	None	None	None	None
m54284U_191110_105540/113967842/ccs	PB_GM12878_R1	hg38_SIRV	chr12	6867535	6870827	+	7	1226	33962	118286	ENSG00000111669.14	ENST00000229270.8	TPI1	TPI1-201	Known	Known	None	0.0	None	None	None	None
m54284U_191111_172039/101188969/ccs	PB_GM12878_R2	hg38_SIRV	chr9	129071347	129072081	+	1	668	27924	599954	ENSG00000148343.18	ENCODEHT000599954	MIGA2	ENCODEHT000599954	Known	Genomic	None	0.10000000149011612	None	None	None	None
m54284U_191110_105540/25166140/ccs	PB_GM12878_R1	hg38_SIRV	chr2	230215434	230217245	+	1	1488	9030	599955	ENSG00000079263.18	ENCODEHT000599955	SP140	ENCODEHT000599955	Known	Genomic	None	1.0	None	None	None	None
m54284U_191110_105540/114361938/ccs	PB_GM12878_R1	hg38_SIRV	chr12	6867535	6870829	+	7	1228	33962	118286	ENSG00000111669.14	ENST00000229270.8	TPI1	TPI1-201	Known	Known	None	0.0	None	None	None	None
m54284U_191111_172039/91621050/ccs	PB_GM12878_R2	hg38_SIRV	chr9	129071374	129072081	+	1	641	27924	599954	ENSG00000148343.18	ENCODEHT000599954	MIGA2	ENCODEHT000599954	Known	Genomic	None	0.10000000149011612	None	None	None	None
13e5bdd0-eb8a-4088-8fb2-3a50713402df	ONT_GM12878_R2	hg38_SIRV	chr6	34425586	34417458	-	5	551	18748	599605	ENSG00000124614.15	ENCODEHT000599605	RPS10	ENCODEHT000599605	Known	ISM	Suffix	0.10000000149011612	None	None	None	None
m54284U_191111_172039/24512057/ccs	PB_GM12878_R2	hg38_SIRV	chr1	156338231	156320849	-	7	637	3404	599913	ENSG00000163468.14	ENCODEHT000599913	CCT3	ENCODEHT000599913	Known	ISM	Prefix	0.550000011920929	None	None	None	None
m54284U_191111_172039/67962832/ccs	PB_GM12878_R2	hg38_SIRV	chr2	230215438	230217245	+	1	1491	9030	599955	ENSG00000079263.18	ENCODEHT000599955	SP140	ENCODEHT000599955	Known	Genomic	None	1.0	None	None	None	None
m54284U_191111_172039/21233856/ccs	PB_GM12878_R2	hg38_SIRV	chr9	129071432	129072068	+	1	570	27924	599954	ENSG00000148343.18	ENCODEHT000599954	MIGA2	ENCODEHT000599954	Known	Genomic	None	0.15000000596046448	None	None	None	None
m54284U_191110_105540/114688158/ccs	PB_GM12878_R1	hg38_SIRV	chr12	6867535	6870828	+	7	1227	33962	118286	ENSG00000111669.14	ENST00000229270.8	TPI1	TPI1-201	Known	Known	None	0.0	None	None	None	None
m54284U_191111_172039/140706559/ccs	PB_GM12878_R2	hg38_SIRV	chr9	129071459	129072071	+	1	546	27924	599954	ENSG00000148343.18	ENCODEHT000599954	MIGA2	ENCODEHT000599954	Known	Genomic	None	0.15000000596046448	None	None	None	None
699fd719-0a35-48d3-804d-05414e806f8a	ONT_GM12878_R2	hg38_SIRV	chr6	34425586	34417458	-	5	551	18748	599605	ENSG00000124614.15	ENCODEHT000599605	RPS10	ENCODEHT000599605	Known	ISM	Suffix	0.10000000149011612	None	None	None	None
m54284U_191110_105540/114753650/ccs	PB_GM12878_R1	hg38_SIRV	chr12	6867535	6870829	+	7	1228	33962	118286	ENSG00000111669.14	ENST00000229270.8	TPI1	TPI1-201	Known	Known	None	0.0	None	None	None	None
m54284U_191110_105540/131991332/ccs	PB_GM12878_R1	hg38_SIRV	chr2	230215439	230217159	+	1	1397	9030	599955	ENSG00000079263.18	ENCODEHT000599955	SP140	ENCODEHT000599955	Known	Genomic	None	0.15000000596046448	None	None	None	None
b888cca5-4758-4f66-9b3b-78e5fec71900	ONT_GM12878_R2	hg38_SIRV	chr9	129071474	129072078	+	1	538	27924	599954	ENSG00000148343.18	ENCODEHT000599954	MIGA2	ENCODEHT000599954	Known	Genomic	None	0.10000000149011612	None	None	None	None
m54284U_191110_105540/114820637/ccs	PB_GM12878_R1	hg38_SIRV	chr12	6867535	6870828	+	7	1227	33962	118286	ENSG00000111669.14	ENST00000229270.8	TPI1	TPI1-201	Known	Known	None	0.0	None	None	None	None
84bc31b7-be77-48eb-8e57-e48a663a6915	ONT_GM12878_R2	hg38_SIRV	chr9	129071535	129072079	+	1	478	27924	599954	ENSG00000148343.18	ENCODEHT000599954	MIGA2	ENCODEHT000599954	Known	Genomic	None	0.10000000149011612	None	None	None	None
m54284U_191111_172039/179636439/ccs	PB_GM12878_R2	hg38_SIRV	chr2	230215439	230217245	+	1	1483	9030	599955	ENSG00000079263.18	ENCODEHT000599955	SP140	ENCODEHT000599955	Known	Genomic	None	1.0	None	None	None	None
a9be9e49-c60d-4875-8bda-ad4e4f0da6aa	ONT_GM12878_R2	hg38_SIRV	chr6	34426057	34417455	-	6	575	18748	66823	ENSG00000124614.15	ENST00000648437.1	RPS10	RPS10-209	Known	Known	None	0.10000000149011612	None	None	None	None
m54284U_191110_105540/114952246/ccs	PB_GM12878_R1	hg38_SIRV	chr12	6867535	6870827	+	7	1224	33962	598663	ENSG00000111669.14	ENCODEHT000598663	TPI1	ENCODEHT000598663	Known	NNC	None	0.0	None	None	None	None
m54284U_191110_105540/87034660/ccs	PB_GM12878_R1	hg38_SIRV	chr1	156338227	156320855	-	7	627	3404	599913	ENSG00000163468.14	ENCODEHT000599913	CCT3	ENCODEHT000599913	Known	ISM	Prefix	0.6499999761581421	None	None	None	None
c5e5964d-9249-4631-b41d-a238df004390	ONT_GM12878_R1	hg38_SIRV	chr9	129071669	129072061	+	1	326	27924	599954	ENSG00000148343.18	ENCODEHT000599954	MIGA2	ENCODEHT000599954	Known	Genomic	None	0.25	None	None	None	None
m54284U_191111_172039/18024314/ccs	PB_GM12878_R2	hg38_SIRV	chr2	230215446	230217245	+	1	1476	9030	599955	ENSG00000079263.18	ENCODEHT000599955	SP140	ENCODEHT000599955	Known	Genomic	None	1.0	None	None	None	None
m54284U_191110_105540/115081794/ccs	PB_GM12878_R1	hg38_SIRV	chr12	6867535	6870828	+	7	1227	33962	118286	ENSG00000111669.14	ENST00000229270.8	TPI1	TPI1-201	Known	Known	None	0.0	None	None	None	None
22398d4b-d327-45cc-84ae-e8dfc0977c69	ONT_GM12878_R2	hg38_SIRV	chr6	34425588	34417458	-	5	553	18748	599605	ENSG00000124614.15	ENCODEHT000599605	RPS10	ENCODEHT000599605	Known	ISM	Suffix	0.10000000149011612	None	None	None	None
m54284U_191110_105540/115147428/ccs	PB_GM12878_R1	hg38_SIRV	chr12	6867535	6870827	+	7	1216	33962	118286	ENSG00000111669.14	ENST00000229270.8	TPI1	TPI1-201	Known	Known	None	0.0	None	None	None	None
m54284U_191110_105540/43911921/ccs	PB_GM12878_R1	hg38_SIRV	chr9	129081093	129090433	+	8	2182	27925	96328	ENSG00000167130.17	ENST00000372546.8	DOLPP1	DOLPP1-202	Known	Known	None	0.15000000596046448	None	None	None	None
m54284U_191110_105540/115278390/ccs	PB_GM12878_R1	hg38_SIRV	chr12	6867535	6870828	+	7	1227	33962	118286	ENSG00000111669.14	ENST00000229270.8	TPI1	TPI1-201	Known	Known	None	0.0	None	None	None	None
bd539347-9e51-45c4-869b-6106bd697e5f	ONT_GM12878_R2	hg38_SIRV	chr6	34426059	34417455	-	6	577	18748	66823	ENSG00000124614.15	ENST00000648437.1	RPS10	RPS10-209	Known	Known	None	0.10000000149011612	None	None	None	None
m54284U_191110_105540/115279723/ccs	PB_GM12878_R1	hg38_SIRV	chr12	6867535	6870829	+	7	1228	33962	118286	ENSG00000111669.14	ENST00000229270.8	TPI1	TPI1-201	Known	Known	None	0.0	None	None	None	None
m54284U_191111_172039/52560213/ccs	PB_GM12878_R2	hg38_SIRV	chr2	230217397	230219219	+	1	1822	9030	599956	ENSG00000079263.18	ENCODEHT000599956	SP140	ENCODEHT000599956	Known	Genomic	None	0.550000011920929	None	None	None	None
m54284U_191110_105540/108594016/ccs	PB_GM12878_R1	hg38_SIRV	chr1	156338235	156320855	-	7	635	3404	599913	ENSG00000163468.14	ENCODEHT000599913	CCT3	ENCODEHT000599913	Known	ISM	Prefix	0.6499999761581421	None	None	None	None
m54284U_191110_105540/125438672/ccs	PB_GM12878_R1	hg38_SIRV	chr9	129081100	129090435	+	8	2177	27925	96328	ENSG00000167130.17	ENST00000372546.8	DOLPP1	DOLPP1-202	Known	Known	None	0.20000000298023224	None	None	None	None
m54284U_191110_105540/115280621/ccs	PB_GM12878_R1	hg38_SIRV	chr12	6867535	6870908	+	7	1307	33962	118286	ENSG00000111669.14	ENST00000229270.8	TPI1	TPI1-201	Known	Known	None	0.8500000238418579	None	None	None	None
b9fc0731-22a0-4689-8ce0-8719fd362a77	ONT_GM12878_R2	hg38_SIRV	chr6	34425586	34417458	-	5	558	18748	599605	ENSG00000124614.15	ENCODEHT000599605	RPS10	ENCODEHT000599605	Known	ISM	Suffix	0.10000000149011612	None	None	None	None
m54284U_191110_105540/115345280/ccs	PB_GM12878_R1	hg38_SIRV	chr12	6867535	6870828	+	7	1227	33962	118286	ENSG00000111669.14	ENST00000229270.8	TPI1	TPI1-201	Known	Known	None	0.0	None	None	None	None
m54284U_191111_172039/177277545/ccs	PB_GM12878_R2	hg38_SIRV	chr2	230217554	230219215	+	1	1509	9030	599956	ENSG00000079263.18	ENCODEHT000599956	SP140	ENCODEHT000599956	Known	Genomic	None	0.4000000059604645	None	None	None	None
m54284U_191110_105540/117114186/ccs	PB_GM12878_R1	hg38_SIRV	chr9	129081101	129090433	+	8	2174	27925	96328	ENSG00000167130.17	ENST00000372546.8	DOLPP1	DOLPP1-202	Known	Known	None	0.15000000596046448	None	None	None	None
2f81bded-778f-4248-aab4-a78a43d9264d	ONT_GM12878_R2	hg38_SIRV	chr6	34425519	34417458	-	5	484	18748	599605	ENSG00000124614.15	ENCODEHT000599605	RPS10	ENCODEHT000599605	Known	ISM	Suffix	0.10000000149011612	None	None	None	None
m54284U_191110_105540/115476829/ccs	PB_GM12878_R1	hg38_SIRV	chr12	6867535	6870819	+	7	1218	33962	118286	ENSG00000111669.14	ENST00000229270.8	TPI1	TPI1-201	Known	Known	None	0.10000000149011612	None	None	None	None
m54284U_191111_172039/81266973/ccs	PB_GM12878_R2	hg38_SIRV	chr2	230217947	230219636	+	1	1538	9030	599956	ENSG00000079263.18	ENCODEHT000599956	SP140	ENCODEHT000599956	Known	Genomic	None	0.25	None	None	None	None
m54284U_191110_105540/103746007/ccs	PB_GM12878_R1	hg38_SIRV	chr2	230220026	230248005	+	9	1120	9030	599957	ENSG00000079263.18	ENCODEHT000599957	SP140	ENCODEHT000599957	Known	NNC	None	0.6000000238418579	None	None	None	None
m54284U_191110_105540/116261129/ccs	PB_GM12878_R1	hg38_SIRV	chr12	6867535	6870823	+	7	1216	33962	118286	ENSG00000111669.14	ENST00000229270.8	TPI1	TPI1-201	Known	Known	None	0.05000000074505806	None	None	None	None
m54284U_191110_105540/140510044/ccs	PB_GM12878_R1	hg38_SIRV	chr1	156338242	156320855	-	7	642	3404	599913	ENSG00000163468.14	ENCODEHT000599913	CCT3	ENCODEHT000599913	Known	ISM	Prefix	0.6499999761581421	None	None	None	None
b63e14d9-6124-47d1-a5cc-a1f38aa8beb5	ONT_GM12878_R2	hg38_SIRV	chr6	34426059	34417455	-	6	577	18748	66823	ENSG00000124614.15	ENST00000648437.1	RPS10	RPS10-209	Known	Known	None	0.10000000149011612	None	None	None	None
m54284U_191110_105540/145951257/ccs	PB_GM12878_R1	hg38_SIRV	chr2	230220046	230294302	+	23	2397	9030	599958	ENSG00000079263.18	ENCODEHT000599958	SP140	ENCODEHT000599958	Known	NNC	None	0.550000011920929	None	None	None	None
m54284U_191110_105540/146999749/ccs	PB_GM12878_R1	hg38_SIRV	chr9	129081102	129090437	+	8	2177	27925	96328	ENSG00000167130.17	ENST00000372546.8	DOLPP1	DOLPP1-202	Known	Known	None	0.20000000298023224	None	None	None	None
m54284U_191110_105540/116262029/ccs	PB_GM12878_R1	hg38_SIRV	chr12	6867535	6870827	+	7	1226	33962	118286	ENSG00000111669.14	ENST00000229270.8	TPI1	TPI1-201	Known	Known	None	0.0	None	None	None	None
m54284U_191110_105540/22349910/ccs	PB_GM12878_R1	hg38_SIRV	chr2	230226351	230220149	-	3	2347	9029	599959	ENSG00000135899.17	ENCODEHT000599959	SP110	ENCODEHT000599959	Known	NNC	None	0.4000000059604645	None	None	None	None
m54284U_191110_105540/116523670/ccs	PB_GM12878_R1	hg38_SIRV	chr12	6867535	6870941	+	7	1340	33962	118286	ENSG00000111669.14	ENST00000229270.8	TPI1	TPI1-201	Known	Known	None	0.3499999940395355	None	None	None	None
4f83deb1-9095-4029-9ce1-3bdf994d229b	ONT_GM12878_R2	hg38_SIRV	chr6	34425586	34417458	-	5	551	18748	599605	ENSG00000124614.15	ENCODEHT000599605	RPS10	ENCODEHT000599605	Known	ISM	Suffix	0.10000000149011612	None	None	None	None
m54284U_191110_105540/74450249/ccs	PB_GM12878_R1	hg38_SIRV	chr9	129081105	129090380	+	8	2117	27925	96328	ENSG00000167130.17	ENST00000372546.8	DOLPP1	DOLPP1-202	Known	Known	None	0.6000000238418579	None	None	None	None
m54284U_191110_105540/116654189/ccs	PB_GM12878_R1	hg38_SIRV	chr12	6867535	6870825	+	7	1224	33962	118286	ENSG00000111669.14	ENST00000229270.8	TPI1	TPI1-201	Known	Known	None	0.05000000074505806	None	None	None	None
m54284U_191110_105540/116851261/ccs	PB_GM12878_R1	hg38_SIRV	chr12	6867535	6870828	+	7	1227	33962	118286	ENSG00000111669.14	ENST00000229270.8	TPI1	TPI1-201	Known	Known	None	0.0	None	None	None	None
c42b87ae-8bb1-4f2b-8bd0-139a2f414534	ONT_GM12878_R2	hg38_SIRV	chr6	34426059	34417455	-	6	577	18748	66823	ENSG00000124614.15	ENST00000648437.1	RPS10	RPS10-209	Known	Known	None	0.10000000149011612	None	None	None	None
m54284U_191110_105540/180291518/ccs	PB_GM12878_R1	hg38_SIRV	chr1	156338231	156320855	-	7	631	3404	599913	ENSG00000163468.14	ENCODEHT000599913	CCT3	ENCODEHT000599913	Known	ISM	Prefix	0.6499999761581421	None	None	None	None
m54284U_191111_172039/126421433/ccs	PB_GM12878_R2	hg38_SIRV	chr2	230220168	230220840	+	1	673	9030	599960	ENSG00000079263.18	ENCODEHT000599960	SP140	ENCODEHT000599960	Known	Genomic	None	0.8999999761581421	None	None	None	None
m54284U_191110_105540/83625055/ccs	PB_GM12878_R1	hg38_SIRV	chr9	129081105	129090435	+	8	2172	27925	96328	ENSG00000167130.17	ENST00000372546.8	DOLPP1	DOLPP1-202	Known	Known	None	0.20000000298023224	None	None	None	None
m54284U_191110_105540/116851896/ccs	PB_GM12878_R1	hg38_SIRV	chr12	6867535	6870828	+	7	1227	33962	118286	ENSG00000111669.14	ENST00000229270.8	TPI1	TPI1-201	Known	Known	None	0.0	None	None	None	None
m54284U_191110_105540/117179767/ccs	PB_GM12878_R1	hg38_SIRV	chr12	6867535	6870838	+	7	1237	33962	118286	ENSG00000111669.14	ENST00000229270.8	TPI1	TPI1-201	Known	Known	None	0.10000000149011612	None	None	None	None
79bf812c-41fa-4493-a62a-c1bd60cb6ada	ONT_GM12878_R2	hg38_SIRV	chr6	34426059	34417455	-	6	577	18748	66823	ENSG00000124614.15	ENST00000648437.1	RPS10	RPS10-209	Known	Known	None	0.10000000149011612	None	None	None	None
m54284U_191110_105540/139329998/ccs	PB_GM12878_R1	hg38_SIRV	chr9	129081105	129090435	+	8	2172	27925	96328	ENSG00000167130.17	ENST00000372546.8	DOLPP1	DOLPP1-202	Known	Known	None	0.20000000298023224	None	None	None	None
m54284U_191110_105540/117637772/ccs	PB_GM12878_R1	hg38_SIRV	chr12	6867535	6870753	+	7	1152	33962	118286	ENSG00000111669.14	ENST00000229270.8	TPI1	TPI1-201	Known	Known	None	0.05000000074505806	None	None	None	None
m54284U_191111_172039/126355811/ccs	PB_GM12878_R2	hg38_SIRV	chr2	230224478	230226762	+	1	2279	9030	599961	ENSG00000079263.18	ENCODEHT000599961	SP140	ENCODEHT000599961	Known	Genomic	None	0.949999988079071	None	None	None	None
512b99c1-56c9-4539-a4ff-2ce5d8c3ccfc	ONT_GM12878_R2	hg38_SIRV	chr6	34425586	34417458	-	5	551	18748	599605	ENSG00000124614.15	ENCODEHT000599605	RPS10	ENCODEHT000599605	Known	ISM	Suffix	0.10000000149011612	None	None	None	None
m54284U_191110_105540/117704489/ccs	PB_GM12878_R1	hg38_SIRV	chr12	6867535	6870828	+	7	1227	33962	118286	ENSG00000111669.14	ENST00000229270.8	TPI1	TPI1-201	Known	Known	None	0.0	None	None	None	None
m54284U_191111_172039/51185537/ccs	PB_GM12878_R2	hg38_SIRV	chr1	156338241	156320855	-	7	641	3404	599913	ENSG00000163468.14	ENCODEHT000599913	CCT3	ENCODEHT000599913	Known	ISM	Prefix	0.6499999761581421	None	None	None	None
m54284U_191110_105540/117834750/ccs	PB_GM12878_R1	hg38_SIRV	chr12	6867535	6870825	+	7	1224	33962	118286	ENSG00000111669.14	ENST00000229270.8	TPI1	TPI1-201	Known	Known	None	0.05000000074505806	None	None	None	None
m54284U_191111_172039/84019472/ccs	PB_GM12878_R2	hg38_SIRV	chr9	129081108	129090434	+	8	2148	27925	96328	ENSG00000167130.17	ENST00000372546.8	DOLPP1	DOLPP1-202	Known	Known	None	0.15000000596046448	None	None	None	None
373011eb-b25f-4126-9272-e7b467c3b9b0	ONT_GM12878_R2	hg38_SIRV	chr6	34426061	34417455	-	6	579	18748	66823	ENSG00000124614.15	ENST00000648437.1	RPS10	RPS10-209	Known	Known	None	0.10000000149011612	None	None	None	None
m54284U_191110_105540/117835194/ccs	PB_GM12878_R1	hg38_SIRV	chr12	6867535	6870828	+	7	1227	33962	118286	ENSG00000111669.14	ENST00000229270.8	TPI1	TPI1-201	Known	Known	None	0.0	None	None	None	None
3b3b27c5-4c00-4065-bbb8-56d76103e820	ONT_GM12878_R2	hg38_SIRV	chr6	34425586	34417458	-	5	551	18748	599605	ENSG00000124614.15	ENCODEHT000599605	RPS10	ENCODEHT000599605	Known	ISM	Suffix	0.10000000149011612	None	None	None	None
483dbadf-a8bb-4da3-a523-d26f59915040	ONT_GM12878_R1	hg38_SIRV	chr9	129081108	129090410	+	8	2138	27925	96328	ENSG00000167130.17	ENST00000372546.8	DOLPP1	DOLPP1-202	Known	Known	None	0.550000011920929	None	None	None	None
m54284U_191110_105540/118162608/ccs	PB_GM12878_R1	hg38_SIRV	chr12	6867535	6870826	+	7	1225	33962	118286	ENSG00000111669.14	ENST00000229270.8	TPI1	TPI1-201	Known	Known	None	0.0	None	None	None	None
m54284U_191110_105540/153879535/ccs	PB_GM12878_R1	hg38_SIRV	chr2	230225506	230269562	+	13	1601	9030	599962	ENSG00000079263.18	ENCODEHT000599962	SP140	ENCODEHT000599962	Known	NIC	None	0.5	None	None	None	None
m54284U_191111_172039/89131471/ccs	PB_GM12878_R2	hg38_SIRV	chr1	156338248	156320855	-	7	648	3404	599913	ENSG00000163468.14	ENCODEHT000599913	CCT3	ENCODEHT000599913	Known	ISM	Prefix	0.6499999761581421	None	None	None	None
m54284U_191110_105540/118489275/ccs	PB_GM12878_R1	hg38_SIRV	chr12	6867535	6870827	+	7	1226	33962	118286	ENSG00000111669.14	ENST00000229270.8	TPI1	TPI1-201	Known	Known	None	0.0	None	None	None	None
b81eceae-9ec0-4720-ab82-1e0e5c93ec63	ONT_GM12878_R2	hg38_SIRV	chr6	34426058	34417455	-	6	576	18748	66823	ENSG00000124614.15	ENST00000648437.1	RPS10	RPS10-209	Known	Known	None	0.10000000149011612	None	None	None	None
m54284U_191110_105540/118621353/ccs	PB_GM12878_R1	hg38_SIRV	chr12	6867535	6870825	+	7	1224	33962	118286	ENSG00000111669.14	ENST00000229270.8	TPI1	TPI1-201	Known	Known	None	0.05000000074505806	None	None	None	None
m54284U_191110_105540/33292808/ccs	PB_GM12878_R1	hg38_SIRV	chr9	129081112	129090437	+	8	2167	27925	96328	ENSG00000167130.17	ENST00000372546.8	DOLPP1	DOLPP1-202	Known	Known	None	0.20000000298023224	None	None	None	None
m54284U_191110_105540/68747642/ccs	PB_GM12878_R1	hg38_SIRV	chr9	129081112	129090435	+	7	2075	27925	599963	ENSG00000167130.17	ENCODEHT000599963	DOLPP1	ENCODEHT000599963	Known	NIC	None	0.20000000298023224	None	None	None	None
m54284U_191110_105540/118753711/ccs	PB_GM12878_R1	hg38_SIRV	chr12	6867535	6870828	+	7	1227	33962	118286	ENSG00000111669.14	ENST00000229270.8	TPI1	TPI1-201	Known	Known	None	0.0	None	None	None	None
b7838870-7308-4431-b7d4-b9950506d23e	ONT_GM12878_R2	hg38_SIRV	chr6	34425586	34417458	-	5	551	18748	599605	ENSG00000124614.15	ENCODEHT000599605	RPS10	ENCODEHT000599605	Known	ISM	Suffix	0.10000000149011612	None	None	None	None
m54284U_191110_105540/119080577/ccs	PB_GM12878_R1	hg38_SIRV	chr12	6867535	6870828	+	7	1227	33962	118286	ENSG00000111669.14	ENST00000229270.8	TPI1	TPI1-201	Known	Known	None	0.0	None	None	None	None
m54284U_191110_105540/137167426/ccs	PB_GM12878_R1	hg38_SIRV	chr2	230225538	230251499	+	9	1724	9030	599964	ENSG00000079263.18	ENCODEHT000599964	SP140	ENCODEHT000599964	Known	ISM	Both	0.30000001192092896	None	None	None	None
m54284U_191110_105540/125109068/ccs	PB_GM12878_R1	hg38_SIRV	chr9	129081112	129090433	+	8	2163	27925	96328	ENSG00000167130.17	ENST00000372546.8	DOLPP1	DOLPP1-202	Known	Known	None	0.15000000596046448	None	None	None	None
m54284U_191110_105540/34736467/ccs	PB_GM12878_R1	hg38_SIRV	chr1	156338269	156320856	-	7	668	3404	599913	ENSG00000163468.14	ENCODEHT000599913	CCT3	ENCODEHT000599913	Known	ISM	Prefix	0.6000000238418579	None	None	None	None
c8447359-f61a-4189-bb7f-347c5362b216	ONT_GM12878_R2	hg38_SIRV	chr6	34426062	34417455	-	6	580	18748	66823	ENSG00000124614.15	ENST00000648437.1	RPS10	RPS10-209	Known	Known	None	0.10000000149011612	None	None	None	None
m54284U_191110_105540/95880648/ccs	PB_GM12878_R1	hg38_SIRV	chr2	230225652	230270632	+	16	1858	9030	599965	ENSG00000079263.18	ENCODEHT000599965	SP140	ENCODEHT000599965	Known	NNC	None	0.699999988079071	None	None	None	None
m54284U_191110_105540/119081041/ccs	PB_GM12878_R1	hg38_SIRV	chr12	6867535	6870825	+	7	1224	33962	118286	ENSG00000111669.14	ENST00000229270.8	TPI1	TPI1-201	Known	Known	None	0.05000000074505806	None	None	None	None
m54284U_191110_105540/119538609/ccs	PB_GM12878_R1	hg38_SIRV	chr12	6867535	6870828	+	7	1227	33962	118286	ENSG00000111669.14	ENST00000229270.8	TPI1	TPI1-201	Known	Known	None	0.0	None	None	None	None
m54284U_191110_105540/127402902/ccs	PB_GM12878_R1	hg38_SIRV	chr9	129081112	129090434	+	8	2158	27925	96328	ENSG00000167130.17	ENST00000372546.8	DOLPP1	DOLPP1-202	Known	Known	None	0.15000000596046448	None	None	None	None
4858ca40-4475-4925-9507-45592eebd96c	ONT_GM12878_R2	hg38_SIRV	chr6	34426052	34417455	-	6	563	18748	66823	ENSG00000124614.15	ENST00000648437.1	RPS10	RPS10-209	Known	Known	None	0.10000000149011612	None	None	None	None
m54284U_191110_105540/51119930/ccs	PB_GM12878_R1	hg38_SIRV	chr2	230225656	230226757	+	1	1102	9030	599961	ENSG00000079263.18	ENCODEHT000599961	SP140	ENCODEHT000599961	Known	Genomic	None	0.800000011920929	None	None	None	None
m54284U_191110_105540/141035471/ccs	PB_GM12878_R1	hg38_SIRV	chr9	129081112	129090433	+	8	2157	27925	599966	ENSG00000167130.17	ENCODEHT000599966	DOLPP1	ENCODEHT000599966	Known	NNC	None	0.15000000596046448	None	None	None	None
m54284U_191110_105540/119604491/ccs	PB_GM12878_R1	hg38_SIRV	chr12	6867535	6870828	+	7	1227	33962	118286	ENSG00000111669.14	ENST00000229270.8	TPI1	TPI1-201	Known	Known	None	0.0	None	None	None	None
m54284U_191110_105540/120194521/ccs	PB_GM12878_R1	hg38_SIRV	chr12	6867535	6870631	+	7	1030	33962	118286	ENSG00000111669.14	ENST00000229270.8	TPI1	TPI1-201	Known	Known	None	0.25	None	None	None	None
9b83a716-8c5e-4420-ba50-b439e206b416	ONT_GM12878_R2	hg38_SIRV	chr6	34426055	34417455	-	6	573	18748	66823	ENSG00000124614.15	ENST00000648437.1	RPS10	RPS10-209	Known	Known	None	0.10000000149011612	None	None	None	None
m54284U_191111_172039/9569685/ccs	PB_GM12878_R2	hg38_SIRV	chr1	156338287	156320856	-	7	686	3404	599913	ENSG00000163468.14	ENCODEHT000599913	CCT3	ENCODEHT000599913	Known	ISM	Prefix	0.6000000238418579	None	None	None	None
m54284U_191111_172039/93193468/ccs	PB_GM12878_R2	hg38_SIRV	chr9	129081112	129090435	+	8	2165	27925	96328	ENSG00000167130.17	ENST00000372546.8	DOLPP1	DOLPP1-202	Known	Known	None	0.20000000298023224	None	None	None	None
m54284U_191110_105540/120195486/ccs	PB_GM12878_R1	hg38_SIRV	chr12	6867535	6870828	+	7	1227	33962	118286	ENSG00000111669.14	ENST00000229270.8	TPI1	TPI1-201	Known	Known	None	0.0	None	None	None	None
m54284U_191110_105540/45155284/ccs	PB_GM12878_R1	hg38_SIRV	chr2	230225660	230270619	+	15	1663	9030	599967	ENSG00000079263.18	ENCODEHT000599967	SP140	ENCODEHT000599967	Known	ISM	Prefix	0.6499999761581421	None	None	None	None
c140a18e-e6c0-4519-8f3e-cdef20d960a6	ONT_GM12878_R2	hg38_SIRV	chr6	34426088	34417455	-	6	606	18748	66823	ENSG00000124614.15	ENST00000648437.1	RPS10	RPS10-209	Known	Known	None	0.10000000149011612	None	None	None	None
m54284U_191110_105540/120325183/ccs	PB_GM12878_R1	hg38_SIRV	chr12	6867535	6870824	+	7	1223	33962	118286	ENSG00000111669.14	ENST00000229270.8	TPI1	TPI1-201	Known	Known	None	0.05000000074505806	None	None	None	None
m54284U_191111_172039/179634315/ccs	PB_GM12878_R2	hg38_SIRV	chr9	129081112	129090435	+	8	2165	27925	96328	ENSG00000167130.17	ENST00000372546.8	DOLPP1	DOLPP1-202	Known	Known	None	0.20000000298023224	None	None	None	None
m54284U_191110_105540/120588045/ccs	PB_GM12878_R1	hg38_SIRV	chr12	6867535	6870828	+	7	1227	33962	118286	ENSG00000111669.14	ENST00000229270.8	TPI1	TPI1-201	Known	Known	None	0.0	None	None	None	None
2558993e-772d-4092-9707-009248082b4c	ONT_GM12878_R2	hg38_SIRV	chr6	34425586	34417458	-	5	551	18748	599605	ENSG00000124614.15	ENCODEHT000599605	RPS10	ENCODEHT000599605	Known	ISM	Suffix	0.10000000149011612	None	None	None	None
m54284U_191111_172039/127009746/ccs	PB_GM12878_R2	hg38_SIRV	chr1	156338288	156320856	-	7	687	3404	599913	ENSG00000163468.14	ENCODEHT000599913	CCT3	ENCODEHT000599913	Known	ISM	Prefix	0.6000000238418579	None	None	None	None
m54284U_191110_105540/120783285/ccs	PB_GM12878_R1	hg38_SIRV	chr12	6867535	6870827	+	7	1226	33962	118286	ENSG00000111669.14	ENST00000229270.8	TPI1	TPI1-201	Known	Known	None	0.0	None	None	None	None
m54284U_191111_172039/30867703/ccs	PB_GM12878_R2	hg38_SIRV	chr2	230225669	230294309	+	21	2183	9030	599968	ENSG00000079263.18	ENCODEHT000599968	SP140	ENCODEHT000599968	Known	ISM	Prefix	0.550000011920929	None	None	None	None
m54284U_191110_105540/128584480/ccs	PB_GM12878_R1	hg38_SIRV	chr9	129081114	129090430	+	8	2158	27925	96328	ENSG00000167130.17	ENST00000372546.8	DOLPP1	DOLPP1-202	Known	Known	None	0.15000000596046448	None	None	None	None
796ea1c6-cce8-4010-8ca9-83e7238df347	ONT_GM12878_R2	hg38_SIRV	chr6	34424868	34417458	-	4	320	18748	599614	ENSG00000124614.15	ENCODEHT000599614	RPS10	ENCODEHT000599614	Known	ISM	Suffix	0.10000000149011612	None	None	None	None
m54284U_191110_105540/120980334/ccs	PB_GM12878_R1	hg38_SIRV	chr12	6867535	6870828	+	7	1227	33962	118286	ENSG00000111669.14	ENST00000229270.8	TPI1	TPI1-201	Known	Known	None	0.0	None	None	None	None
m54284U_191110_105540/121111933/ccs	PB_GM12878_R1	hg38_SIRV	chr12	6867535	6870828	+	7	1227	33962	118286	ENSG00000111669.14	ENST00000229270.8	TPI1	TPI1-201	Known	Known	None	0.0	None	None	None	None
806d836a-1c35-4f45-8ce8-879f39e2ccef	ONT_GM12878_R2	hg38_SIRV	chr6	34425586	34417458	-	5	551	18748	599605	ENSG00000124614.15	ENCODEHT000599605	RPS10	ENCODEHT000599605	Known	ISM	Suffix	0.10000000149011612	None	None	None	None
m54284U_191110_105540/5177648/ccs	PB_GM12878_R1	hg38_SIRV	chr9	129081115	129090435	+	8	2162	27925	96328	ENSG00000167130.17	ENST00000372546.8	DOLPP1	DOLPP1-202	Known	Known	None	0.20000000298023224	None	None	None	None
m54284U_191110_105540/122617860/ccs	PB_GM12878_R1	hg38_SIRV	chr12	6867535	6870827	+	7	1226	33962	118286	ENSG00000111669.14	ENST00000229270.8	TPI1	TPI1-201	Known	Known	None	0.0	None	None	None	None
m54284U_191110_105540/11405671/ccs	PB_GM12878_R1	hg38_SIRV	chr1	156338202	156320857	-	7	600	3404	599913	ENSG00000163468.14	ENCODEHT000599913	CCT3	ENCODEHT000599913	Known	ISM	Prefix	0.550000011920929	None	None	None	None
m54284U_191110_105540/14748491/ccs	PB_GM12878_R1	hg38_SIRV	chr2	230225675	230313213	+	26	3207	9030	599969	ENSG00000079263.18	ENCODEHT000599969	SP140	ENCODEHT000599969	Known	NIC	None	0.15000000596046448	None	None	None	None
m54284U_191110_105540/122947751/ccs	PB_GM12878_R1	hg38_SIRV	chr12	6867535	6870825	+	7	1224	33962	118286	ENSG00000111669.14	ENST00000229270.8	TPI1	TPI1-201	Known	Known	None	0.05000000074505806	None	None	None	None
e82cc836-1bcf-44b9-b03f-693cda2b73a3	ONT_GM12878_R2	hg38_SIRV	chr6	34425586	34417458	-	5	551	18748	599605	ENSG00000124614.15	ENCODEHT000599605	RPS10	ENCODEHT000599605	Known	ISM	Suffix	0.10000000149011612	None	None	None	None
m54284U_191110_105540/8979602/ccs	PB_GM12878_R1	hg38_SIRV	chr9	129081115	129090437	+	8	2164	27925	96328	ENSG00000167130.17	ENST00000372546.8	DOLPP1	DOLPP1-202	Known	Known	None	0.20000000298023224	None	None	None	None
m54284U_191110_105540/123142179/ccs	PB_GM12878_R1	hg38_SIRV	chr12	6867535	6870828	+	7	1227	33962	118286	ENSG00000111669.14	ENST00000229270.8	TPI1	TPI1-201	Known	Known	None	0.0	None	None	None	None
23cbb32f-35dd-4ae6-9196-d8e58cc4e850	ONT_GM12878_R2	hg38_SIRV	chr6	34426049	34417456	-	6	574	18748	599631	ENSG00000124614.15	ENCODEHT000599631	RPS10	ENCODEHT000599631	Known	NNC	None	0.10000000149011612	None	None	None	None
m54284U_191110_105540/123210012/ccs	PB_GM12878_R1	hg38_SIRV	chr12	6867535	6870828	+	7	1227	33962	118286	ENSG00000111669.14	ENST00000229270.8	TPI1	TPI1-201	Known	Known	None	0.0	None	None	None	None
m54284U_191110_105540/134480350/ccs	PB_GM12878_R1	hg38_SIRV	chr9	129081115	129090435	+	8	2162	27925	96328	ENSG00000167130.17	ENST00000372546.8	DOLPP1	DOLPP1-202	Known	Known	None	0.20000000298023224	None	None	None	None
m54284U_191110_105540/135203578/ccs	PB_GM12878_R1	hg38_SIRV	chr2	230225679	230313215	+	27	3292	9030	599970	ENSG00000079263.18	ENCODEHT000599970	SP140	ENCODEHT000599970	Known	NIC	None	0.20000000298023224	None	None	None	None
m54284U_191110_105540/123339557/ccs	PB_GM12878_R1	hg38_SIRV	chr12	6867535	6870828	+	7	1227	33962	118286	ENSG00000111669.14	ENST00000229270.8	TPI1	TPI1-201	Known	Known	None	0.0	None	None	None	None
m54284U_191111_172039/90114315/ccs	PB_GM12878_R2	hg38_SIRV	chr1	156338289	156320857	-	7	687	3404	599913	ENSG00000163468.14	ENCODEHT000599913	CCT3	ENCODEHT000599913	Known	ISM	Prefix	0.550000011920929	None	None	None	None
a2ff7089-3f38-4c04-b847-e2d28cf42b22	ONT_GM12878_R2	hg38_SIRV	chr6	34424868	34417458	-	4	320	18748	599614	ENSG00000124614.15	ENCODEHT000599614	RPS10	ENCODEHT000599614	Known	ISM	Suffix	0.10000000149011612	None	None	None	None
m54284U_191110_105540/123537861/ccs	PB_GM12878_R1	hg38_SIRV	chr12	6867535	6870828	+	7	1227	33962	118286	ENSG00000111669.14	ENST00000229270.8	TPI1	TPI1-201	Known	Known	None	0.0	None	None	None	None
m54284U_191110_105540/142804261/ccs	PB_GM12878_R1	hg38_SIRV	chr9	129081115	129090432	+	8	2159	27925	96328	ENSG00000167130.17	ENST00000372546.8	DOLPP1	DOLPP1-202	Known	Known	None	0.15000000596046448	None	None	None	None
75622643-bec1-4a7e-a2ff-149b82d83c1e	ONT_GM12878_R2	hg38_SIRV	chr6	34426059	34417455	-	6	577	18748	66823	ENSG00000124614.15	ENST00000648437.1	RPS10	RPS10-209	Known	Known	None	0.10000000149011612	None	None	None	None
m54284U_191110_105540/123602492/ccs	PB_GM12878_R1	hg38_SIRV	chr12	6867535	6870821	+	7	1220	33962	118286	ENSG00000111669.14	ENST00000229270.8	TPI1	TPI1-201	Known	Known	None	0.10000000149011612	None	None	None	None
m54284U_191110_105540/123799649/ccs	PB_GM12878_R1	hg38_SIRV	chr12	6867535	6870828	+	7	1227	33962	118286	ENSG00000111669.14	ENST00000229270.8	TPI1	TPI1-201	Known	Known	None	0.0	None	None	None	None
m54284U_191111_172039/39126712/ccs	PB_GM12878_R2	hg38_SIRV	chr9	129081115	129090435	+	8	2162	27925	96328	ENSG00000167130.17	ENST00000372546.8	DOLPP1	DOLPP1-202	Known	Known	None	0.20000000298023224	None	None	None	None
m54284U_191111_172039/66519516/ccs	PB_GM12878_R2	hg38_SIRV	chr2	230225679	230239067	+	4	879	9030	31960	ENSG00000079263.18	ENST00000373645.3	SP140	SP140-202	Known	Known	None	0.6499999761581421	None	None	None	None
de7d09f3-5d5a-4c97-940e-a504f2885091	ONT_GM12878_R2	hg38_SIRV	chr6	34426053	34417455	-	6	571	18748	66823	ENSG00000124614.15	ENST00000648437.1	RPS10	RPS10-209	Known	Known	None	0.10000000149011612	None	None	None	None
m54284U_191111_172039/120652120/ccs	PB_GM12878_R2	hg38_SIRV	chr1	156338229	156320857	-	7	627	3404	599913	ENSG00000163468.14	ENCODEHT000599913	CCT3	ENCODEHT000599913	Known	ISM	Prefix	0.550000011920929	None	None	None	None
m54284U_191110_105540/123994636/ccs	PB_GM12878_R1	hg38_SIRV	chr12	6867535	6870828	+	7	1248	33962	118286	ENSG00000111669.14	ENST00000229270.8	TPI1	TPI1-201	Known	Known	None	0.0	None	None	None	None
m54284U_191110_105540/124322941/ccs	PB_GM12878_R1	hg38_SIRV	chr12	6867535	6870825	+	7	1224	33962	118286	ENSG00000111669.14	ENST00000229270.8	TPI1	TPI1-201	Known	Known	None	0.05000000074505806	None	None	None	None
m54284U_191111_172039/70911487/ccs	PB_GM12878_R2	hg38_SIRV	chr9	129081115	129090435	+	8	2162	27925	96328	ENSG00000167130.17	ENST00000372546.8	DOLPP1	DOLPP1-202	Known	Known	None	0.20000000298023224	None	None	None	None
08e4df40-1e95-4e39-8e95-370ead91d7d3	ONT_GM12878_R2	hg38_SIRV	chr6	34425588	34417458	-	5	553	18748	599605	ENSG00000124614.15	ENCODEHT000599605	RPS10	ENCODEHT000599605	Known	ISM	Suffix	0.10000000149011612	None	None	None	None
m54284U_191110_105540/124324500/ccs	PB_GM12878_R1	hg38_SIRV	chr12	6867535	6870825	+	7	1224	33962	118286	ENSG00000111669.14	ENST00000229270.8	TPI1	TPI1-201	Known	Known	None	0.05000000074505806	None	None	None	None
b5f859b2-3337-41ab-be1c-6fd2fefae406	ONT_GM12878_R2	hg38_SIRV	chr6	34425586	34417458	-	5	551	18748	599605	ENSG00000124614.15	ENCODEHT000599605	RPS10	ENCODEHT000599605	Known	ISM	Suffix	0.10000000149011612	None	None	None	None
m54284U_191110_105540/166462306/ccs	PB_GM12878_R1	hg38_SIRV	chr2	230225694	230252921	+	10	3068	9030	599971	ENSG00000079263.18	ENCODEHT000599971	SP140	ENCODEHT000599971	Known	ISM	Prefix	0.4000000059604645	None	None	None	None
m54284U_191111_172039/92209521/ccs	PB_GM12878_R2	hg38_SIRV	chr9	129081115	129090435	+	8	2162	27925	96328	ENSG00000167130.17	ENST00000372546.8	DOLPP1	DOLPP1-202	Known	Known	None	0.20000000298023224	None	None	None	None
m54284U_191110_105540/124650367/ccs	PB_GM12878_R1	hg38_SIRV	chr12	6867535	6870828	+	7	1227	33962	118286	ENSG00000111669.14	ENST00000229270.8	TPI1	TPI1-201	Known	Known	None	0.0	None	None	None	None
m54284U_191110_105540/81200218/ccs	PB_GM12878_R1	hg38_SIRV	chr1	156338235	156320858	-	7	632	3404	599913	ENSG00000163468.14	ENCODEHT000599913	CCT3	ENCODEHT000599913	Known	ISM	Prefix	0.5	None	None	None	None
m54284U_191110_105540/124780636/ccs	PB_GM12878_R1	hg38_SIRV	chr12	6867535	6870825	+	7	1224	33962	118286	ENSG00000111669.14	ENST00000229270.8	TPI1	TPI1-201	Known	Known	None	0.05000000074505806	None	None	None	None
040b437b-a1e0-499f-b848-8386a31bafd6	ONT_GM12878_R2	hg38_SIRV	chr6	34426059	34417455	-	6	577	18748	66823	ENSG00000124614.15	ENST00000648437.1	RPS10	RPS10-209	Known	Known	None	0.10000000149011612	None	None	None	None
m54284U_191110_105540/137299820/ccs	PB_GM12878_R1	hg38_SIRV	chr2	230225712	230226762	+	1	1051	9030	599961	ENSG00000079263.18	ENCODEHT000599961	SP140	ENCODEHT000599961	Known	Genomic	None	0.949999988079071	None	None	None	None
36ab04ff-4d31-4e25-85d4-e9b26387cb62	ONT_GM12878_R1	hg38_SIRV	chr9	129081115	129090401	+	8	2128	27925	96328	ENSG00000167130.17	ENST00000372546.8	DOLPP1	DOLPP1-202	Known	Known	None	0.4000000059604645	None	None	None	None
m54284U_191110_105540/125241965/ccs	PB_GM12878_R1	hg38_SIRV	chr12	6867535	6870801	+	7	1200	33962	118286	ENSG00000111669.14	ENST00000229270.8	TPI1	TPI1-201	Known	Known	None	0.3499999940395355	None	None	None	None
afa73d50-62d5-471e-943c-fa1fcea76095	ONT_GM12878_R2	hg38_SIRV	chr6	34426049	34417455	-	6	567	18748	66823	ENSG00000124614.15	ENST00000648437.1	RPS10	RPS10-209	Known	Known	None	0.10000000149011612	None	None	None	None
m54284U_191110_105540/125436247/ccs	PB_GM12878_R1	hg38_SIRV	chr12	6867535	6870828	+	7	1227	33962	118286	ENSG00000111669.14	ENST00000229270.8	TPI1	TPI1-201	Known	Known	None	0.0	None	None	None	None
m54284U_191110_105540/32442144/ccs	PB_GM12878_R1	hg38_SIRV	chr9	129081119	129090435	+	8	2158	27925	96328	ENSG00000167130.17	ENST00000372546.8	DOLPP1	DOLPP1-202	Known	Known	None	0.20000000298023224	None	None	None	None
m54284U_191110_105540/110888118/ccs	PB_GM12878_R1	hg38_SIRV	chr1	156338242	156320858	-	7	639	3404	599913	ENSG00000163468.14	ENCODEHT000599913	CCT3	ENCODEHT000599913	Known	ISM	Prefix	0.5	None	None	None	None
m54284U_191110_105540/31066592/ccs	PB_GM12878_R1	hg38_SIRV	chr9	129081121	129090432	+	9	2231	27925	599972	ENSG00000167130.17	ENCODEHT000599972	DOLPP1	ENCODEHT000599972	Known	NNC	None	0.15000000596046448	None	None	None	None
m54284U_191110_105540/125700241/ccs	PB_GM12878_R1	hg38_SIRV	chr12	6867535	6870825	+	7	1224	33962	118286	ENSG00000111669.14	ENST00000229270.8	TPI1	TPI1-201	Known	Known	None	0.05000000074505806	None	None	None	None
d426b541-e8ca-4f20-b2cb-4c8e2d5683d7	ONT_GM12878_R2	hg38_SIRV	chr6	34426055	34417455	-	6	573	18748	66823	ENSG00000124614.15	ENST00000648437.1	RPS10	RPS10-209	Known	Known	None	0.10000000149011612	None	None	None	None
m54284U_191110_105540/102564869/ccs	PB_GM12878_R1	hg38_SIRV	chr2	230225715	230270630	+	14	1574	9030	599973	ENSG00000079263.18	ENCODEHT000599973	SP140	ENCODEHT000599973	Known	NIC	None	0.6499999761581421	None	None	None	None
m54284U_191110_105540/125895013/ccs	PB_GM12878_R1	hg38_SIRV	chr12	6867535	6870827	+	7	1226	33962	118286	ENSG00000111669.14	ENST00000229270.8	TPI1	TPI1-201	Known	Known	None	0.0	None	None	None	None
ddfeccc7-beb0-426d-8d01-91ecebf0ce9c	ONT_GM12878_R2	hg38_SIRV	chr6	34426052	34417455	-	6	560	18748	66823	ENSG00000124614.15	ENST00000648437.1	RPS10	RPS10-209	Known	Known	None	0.10000000149011612	None	None	None	None
m54284U_191110_105540/126028529/ccs	PB_GM12878_R1	hg38_SIRV	chr12	6867535	6870849	+	7	1248	33962	118286	ENSG00000111669.14	ENST00000229270.8	TPI1	TPI1-201	Known	Known	None	0.30000001192092896	None	None	None	None
m54284U_191110_105540/140315305/ccs	PB_GM12878_R1	hg38_SIRV	chr9	129081121	129090435	+	8	2164	27925	96328	ENSG00000167130.17	ENST00000372546.8	DOLPP1	DOLPP1-202	Known	Known	None	0.20000000298023224	None	None	None	None
m54284U_191110_105540/126224064/ccs	PB_GM12878_R1	hg38_SIRV	chr12	6867535	6870828	+	7	1227	33962	118286	ENSG00000111669.14	ENST00000229270.8	TPI1	TPI1-201	Known	Known	None	0.0	None	None	None	None
m54284U_191110_105540/144574290/ccs	PB_GM12878_R1	hg38_SIRV	chr1	156338289	156320858	-	7	686	3404	599913	ENSG00000163468.14	ENCODEHT000599913	CCT3	ENCODEHT000599913	Known	ISM	Prefix	0.5	None	None	None	None
84be25a9-ad32-46e8-bcb7-d36a2e3d7d6b	ONT_GM12878_R2	hg38_SIRV	chr6	34425456	34417458	-	5	421	18748	599605	ENSG00000124614.15	ENCODEHT000599605	RPS10	ENCODEHT000599605	Known	ISM	Suffix	0.10000000149011612	None	None	None	None
m54284U_191110_105540/29951611/ccs	PB_GM12878_R1	hg38_SIRV	chr2	230225718	230294309	+	19	1951	9030	599974	ENSG00000079263.18	ENCODEHT000599974	SP140	ENCODEHT000599974	Known	NIC	None	0.550000011920929	None	None	None	None
m54284U_191111_172039/66782655/ccs	PB_GM12878_R2	hg38_SIRV	chr9	129081121	129090435	+	8	2156	27925	96328	ENSG00000167130.17	ENST00000372546.8	DOLPP1	DOLPP1-202	Known	Known	None	0.20000000298023224	None	None	None	None
m54284U_191110_105540/126355758/ccs	PB_GM12878_R1	hg38_SIRV	chr12	6867535	6870828	+	7	1227	33962	118286	ENSG00000111669.14	ENST00000229270.8	TPI1	TPI1-201	Known	Known	None	0.0	None	None	None	None
m54284U_191110_105540/73007805/ccs	PB_GM12878_R1	hg38_SIRV	chr2	230225718	230270619	+	13	1377	9030	599975	ENSG00000079263.18	ENCODEHT000599975	SP140	ENCODEHT000599975	Known	NIC	None	0.6499999761581421	None	None	None	None
m54284U_191110_105540/126615666/ccs	PB_GM12878_R1	hg38_SIRV	chr12	6867535	6870906	+	7	1305	33962	118286	ENSG00000111669.14	ENST00000229270.8	TPI1	TPI1-201	Known	Known	None	0.800000011920929	None	None	None	None
2eb98dad-ffae-465e-ac5c-c146b3cd926d	ONT_GM12878_R2	hg38_SIRV	chr6	34425586	34417458	-	5	551	18748	599605	ENSG00000124614.15	ENCODEHT000599605	RPS10	ENCODEHT000599605	Known	ISM	Suffix	0.10000000149011612	None	None	None	None
m54284U_191111_172039/73665340/ccs	PB_GM12878_R2	hg38_SIRV	chr9	129081121	129090433	+	8	2154	27925	96328	ENSG00000167130.17	ENST00000372546.8	DOLPP1	DOLPP1-202	Known	Known	None	0.15000000596046448	None	None	None	None
m54284U_191110_105540/126682828/ccs	PB_GM12878_R1	hg38_SIRV	chr12	6867535	6870828	+	7	1227	33962	118286	ENSG00000111669.14	ENST00000229270.8	TPI1	TPI1-201	Known	Known	None	0.0	None	None	None	None
05634612-1bfd-4c08-9167-73d5e57c3b39	ONT_GM12878_R2	hg38_SIRV	chr6	34425586	34417458	-	5	551	18748	599605	ENSG00000124614.15	ENCODEHT000599605	RPS10	ENCODEHT000599605	Known	ISM	Suffix	0.10000000149011612	None	None	None	None
m54284U_191111_172039/39716551/ccs	PB_GM12878_R2	hg38_SIRV	chr1	156338229	156320858	-	7	626	3404	599913	ENSG00000163468.14	ENCODEHT000599913	CCT3	ENCODEHT000599913	Known	ISM	Prefix	0.5	None	None	None	None
m54284U_191110_105540/126747116/ccs	PB_GM12878_R1	hg38_SIRV	chr12	6867535	6870828	+	7	1227	33962	118286	ENSG00000111669.14	ENST00000229270.8	TPI1	TPI1-201	Known	Known	None	0.0	None	None	None	None
m54284U_191111_172039/162922871/ccs	PB_GM12878_R2	hg38_SIRV	chr9	129081121	129090437	+	8	2158	27925	96328	ENSG00000167130.17	ENST00000372546.8	DOLPP1	DOLPP1-202	Known	Known	None	0.20000000298023224	None	None	None	None
m54284U_191111_172039/31065793/ccs	PB_GM12878_R2	hg38_SIRV	chr2	230225718	230239136	+	3	1288	9030	31959	ENSG00000079263.18	ENST00000543928.5	SP140	SP140-213	Known	Known	None	0.4000000059604645	None	None	None	None
m54284U_191110_105540/126878033/ccs	PB_GM12878_R1	hg38_SIRV	chr12	6867535	6870827	+	7	1226	33962	118286	ENSG00000111669.14	ENST00000229270.8	TPI1	TPI1-201	Known	Known	None	0.0	None	None	None	None
ab9c2e17-8548-48a8-8e86-90405c6f5daa	ONT_GM12878_R2	hg38_SIRV	chr6	34426047	34417455	-	6	565	18748	66823	ENSG00000124614.15	ENST00000648437.1	RPS10	RPS10-209	Known	Known	None	0.10000000149011612	None	None	None	None
m54284U_191110_105540/127533113/ccs	PB_GM12878_R1	hg38_SIRV	chr12	6867535	6870827	+	7	1218	33962	598663	ENSG00000111669.14	ENCODEHT000598663	TPI1	ENCODEHT000598663	Known	NNC	None	0.0	None	None	None	None
m54284U_191111_172039/128647188/ccs	PB_GM12878_R2	hg38_SIRV	chr9	129081123	129090433	+	8	2152	27925	96328	ENSG00000167130.17	ENST00000372546.8	DOLPP1	DOLPP1-202	Known	Known	None	0.15000000596046448	None	None	None	None
d3af6fc4-84b5-4d5a-8296-c33373935915	ONT_GM12878_R2	hg38_SIRV	chr6	34425588	34417458	-	5	553	18748	599605	ENSG00000124614.15	ENCODEHT000599605	RPS10	ENCODEHT000599605	Known	ISM	Suffix	0.10000000149011612	None	None	None	None
m54284U_191110_105540/127535696/ccs	PB_GM12878_R1	hg38_SIRV	chr12	6867535	6870820	+	7	1219	33962	118286	ENSG00000111669.14	ENST00000229270.8	TPI1	TPI1-201	Known	Known	None	0.10000000149011612	None	None	None	None
m54284U_191111_172039/119800102/ccs	PB_GM12878_R2	hg38_SIRV	chr1	156338223	156320858	-	7	620	3404	599913	ENSG00000163468.14	ENCODEHT000599913	CCT3	ENCODEHT000599913	Known	ISM	Prefix	0.5	None	None	None	None
m54284U_191110_105540/127927170/ccs	PB_GM12878_R1	hg38_SIRV	chr12	6867535	6870828	+	7	1227	33962	118286	ENSG00000111669.14	ENST00000229270.8	TPI1	TPI1-201	Known	Known	None	0.0	None	None	None	None
f7231041-d107-455a-a931-7731473e38a3	ONT_GM12878_R1	hg38_SIRV	chr9	129081124	129090440	+	8	2158	27925	96328	ENSG00000167130.17	ENST00000372546.8	DOLPP1	DOLPP1-202	Known	Known	None	0.20000000298023224	None	None	None	None
e5b93b54-5bcc-46bb-8d8e-194a63eeeae2	ONT_GM12878_R2	hg38_SIRV	chr6	34426055	34417455	-	6	573	18748	66823	ENSG00000124614.15	ENST00000648437.1	RPS10	RPS10-209	Known	Known	None	0.10000000149011612	None	None	None	None
m54284U_191111_172039/73271788/ccs	PB_GM12878_R2	hg38_SIRV	chr2	230225718	230248007	+	7	883	9030	599976	ENSG00000079263.18	ENCODEHT000599976	SP140	ENCODEHT000599976	Known	ISM	Prefix	0.699999988079071	None	None	None	None
m54284U_191110_105540/128778345/ccs	PB_GM12878_R1	hg38_SIRV	chr12	6867535	6870828	+	7	1227	33962	118286	ENSG00000111669.14	ENST00000229270.8	TPI1	TPI1-201	Known	Known	None	0.0	None	None	None	None
m54284U_191110_105540/128779001/ccs	PB_GM12878_R1	hg38_SIRV	chr12	6867535	6870942	+	7	1341	33962	118286	ENSG00000111669.14	ENST00000229270.8	TPI1	TPI1-201	Known	Known	None	0.30000001192092896	None	None	None	None
bdbbf3d0-7a3a-4852-8302-f80dcf8e24de	ONT_GM12878_R2	hg38_SIRV	chr6	34418424	34417454	-	2	149	18748	599905	ENSG00000124614.15	ENCODEHT000599905	RPS10	ENCODEHT000599905	Known	ISM	Suffix	0.10000000149011612	None	None	None	None
m54284U_191110_105540/28904121/ccs	PB_GM12878_R1	hg38_SIRV	chr9	129081125	129090433	+	8	2150	27925	96328	ENSG00000167130.17	ENST00000372546.8	DOLPP1	DOLPP1-202	Known	Known	None	0.15000000596046448	None	None	None	None
m54284U_191110_105540/129043241/ccs	PB_GM12878_R1	hg38_SIRV	chr12	6867535	6870828	+	7	1227	33962	118286	ENSG00000111669.14	ENST00000229270.8	TPI1	TPI1-201	Known	Known	None	0.0	None	None	None	None
m54284U_191111_172039/148048410/ccs	PB_GM12878_R2	hg38_SIRV	chr1	156338248	156320858	-	7	645	3404	599913	ENSG00000163468.14	ENCODEHT000599913	CCT3	ENCODEHT000599913	Known	ISM	Prefix	0.5	None	None	None	None
m54284U_191111_172039/154929952/ccs	PB_GM12878_R2	hg38_SIRV	chr2	230225718	230285798	+	16	1636	9030	599977	ENSG00000079263.18	ENCODEHT000599977	SP140	ENCODEHT000599977	Known	NIC	None	0.4000000059604645	None	None	None	None
9c9db587-bb76-4f68-9c94-a0e23697f54d	ONT_GM12878_R2	hg38_SIRV	chr6	34426052	34417455	-	6	570	18748	66823	ENSG00000124614.15	ENST00000648437.1	RPS10	RPS10-209	Known	Known	None	0.10000000149011612	None	None	None	None
m54284U_191110_105540/129173864/ccs	PB_GM12878_R1	hg38_SIRV	chr12	6867535	6870832	+	7	1231	33962	118286	ENSG00000111669.14	ENST00000229270.8	TPI1	TPI1-201	Known	Known	None	0.05000000074505806	None	None	None	None
m54284U_191110_105540/55378632/ccs	PB_GM12878_R1	hg38_SIRV	chr9	129081125	129090435	+	8	2152	27925	96328	ENSG00000167130.17	ENST00000372546.8	DOLPP1	DOLPP1-202	Known	Known	None	0.20000000298023224	None	None	None	None
m54284U_191110_105540/129238364/ccs	PB_GM12878_R1	hg38_SIRV	chr12	6867535	6870828	+	7	1227	33962	118286	ENSG00000111669.14	ENST00000229270.8	TPI1	TPI1-201	Known	Known	None	0.0	None	None	None	None
816c9ca6-fcde-4a98-9427-04bff68d7796	ONT_GM12878_R2	hg38_SIRV	chr6	34426059	34417455	-	6	577	18748	66823	ENSG00000124614.15	ENST00000648437.1	RPS10	RPS10-209	Known	Known	None	0.10000000149011612	None	None	None	None
m54284U_191110_105540/139855330/ccs	PB_GM12878_R1	hg38_SIRV	chr9	129081125	129090433	+	8	2150	27925	96328	ENSG00000167130.17	ENST00000372546.8	DOLPP1	DOLPP1-202	Known	Known	None	0.15000000596046448	None	None	None	None
m54284U_191110_105540/129304555/ccs	PB_GM12878_R1	hg38_SIRV	chr12	6867535	6870827	+	7	1226	33962	118286	ENSG00000111669.14	ENST00000229270.8	TPI1	TPI1-201	Known	Known	None	0.0	None	None	None	None
938fc916-37ef-4b77-b430-00fabd7f4adb	ONT_GM12878_R1	hg38_SIRV	chr1	156338281	156320906	-	7	636	3404	599978	ENSG00000163468.14	ENCODEHT000599978	CCT3	ENCODEHT000599978	Known	ISM	Prefix	0.30000001192092896	None	None	None	None
m54284U_191110_105540/129631709/ccs	PB_GM12878_R1	hg38_SIRV	chr12	6867535	6870826	+	7	1225	33962	118286	ENSG00000111669.14	ENST00000229270.8	TPI1	TPI1-201	Known	Known	None	0.0	None	None	None	None
f8c8d7e3-bc30-4f79-841e-410ad376954b	ONT_GM12878_R2	hg38_SIRV	chr6	34425586	34417458	-	5	551	18748	599605	ENSG00000124614.15	ENCODEHT000599605	RPS10	ENCODEHT000599605	Known	ISM	Suffix	0.10000000149011612	None	None	None	None
m54284U_191110_105540/5375795/ccs	PB_GM12878_R1	hg38_SIRV	chr2	230225790	230270639	+	15	1603	9030	599967	ENSG00000079263.18	ENCODEHT000599967	SP140	ENCODEHT000599967	Known	ISM	Prefix	0.6499999761581421	None	None	None	None
m54284U_191110_105540/29231069/ccs	PB_GM12878_R1	hg38_SIRV	chr2	230225720	230270625	+	14	1517	9030	599979	ENSG00000079263.18	ENCODEHT000599979	SP140	ENCODEHT000599979	Known	NNC	None	0.6000000238418579	None	None	None	None
m54284U_191111_172039/42666493/ccs	PB_GM12878_R2	hg38_SIRV	chr9	129081125	129090433	+	8	2150	27925	96328	ENSG00000167130.17	ENST00000372546.8	DOLPP1	DOLPP1-202	Known	Known	None	0.15000000596046448	None	None	None	None
m54284U_191110_105540/129698231/ccs	PB_GM12878_R1	hg38_SIRV	chr12	6867535	6870908	+	7	1307	33962	118286	ENSG00000111669.14	ENST00000229270.8	TPI1	TPI1-201	Known	Known	None	0.8500000238418579	None	None	None	None
ef341ccd-59b4-4a07-821e-9e6461f3277a	ONT_GM12878_R2	hg38_SIRV	chr6	34426052	34417455	-	6	570	18748	66823	ENSG00000124614.15	ENST00000648437.1	RPS10	RPS10-209	Known	Known	None	0.10000000149011612	None	None	None	None
m54284U_191110_105540/129698320/ccs	PB_GM12878_R1	hg38_SIRV	chr12	6867535	6870828	+	7	1227	33962	118286	ENSG00000111669.14	ENST00000229270.8	TPI1	TPI1-201	Known	Known	None	0.0	None	None	None	None
m54284U_191111_172039/74449720/ccs	PB_GM12878_R2	hg38_SIRV	chr9	129081125	129090435	+	8	2152	27925	96328	ENSG00000167130.17	ENST00000372546.8	DOLPP1	DOLPP1-202	Known	Known	None	0.20000000298023224	None	None	None	None
m54284U_191110_105540/129893853/ccs	PB_GM12878_R1	hg38_SIRV	chr12	6867535	6870825	+	7	1224	33962	118286	ENSG00000111669.14	ENST00000229270.8	TPI1	TPI1-201	Known	Known	None	0.05000000074505806	None	None	None	None
db33d562-4a52-469f-82f2-7e998be2f2e2	ONT_GM12878_R2	hg38_SIRV	chr6	34426094	34417455	-	6	612	18748	66823	ENSG00000124614.15	ENST00000648437.1	RPS10	RPS10-209	Known	Known	None	0.10000000149011612	None	None	None	None
m54284U_191111_172039/86837310/ccs	PB_GM12878_R2	hg38_SIRV	chr2	230225720	230270632	+	14	1538	9030	599980	ENSG00000079263.18	ENCODEHT000599980	SP140	ENCODEHT000599980	Known	NIC	None	0.699999988079071	None	None	None	None
m54284U_191110_105540/130155293/ccs	PB_GM12878_R1	hg38_SIRV	chr12	6867535	6870826	+	7	1225	33962	118286	ENSG00000111669.14	ENST00000229270.8	TPI1	TPI1-201	Known	Known	None	0.0	None	None	None	None
ffa2c427-1158-43d1-b714-c55a2ecc70be	ONT_GM12878_R1	hg38_SIRV	chr1	156338207	156320971	-	7	491	3404	599913	ENSG00000163468.14	ENCODEHT000599913	CCT3	ENCODEHT000599913	Known	ISM	Prefix	0.3499999940395355	None	None	None	None
m54284U_191111_172039/114624832/ccs	PB_GM12878_R2	hg38_SIRV	chr9	129081125	129090437	+	8	2154	27925	96328	ENSG00000167130.17	ENST00000372546.8	DOLPP1	DOLPP1-202	Known	Known	None	0.20000000298023224	None	None	None	None
e1fe774b-04ec-4645-bdb7-d0ff5ffdac10	ONT_GM12878_R2	hg38_SIRV	chr6	34425560	34417458	-	5	525	18748	599605	ENSG00000124614.15	ENCODEHT000599605	RPS10	ENCODEHT000599605	Known	ISM	Suffix	0.10000000149011612	None	None	None	None
m54284U_191110_105540/130220653/ccs	PB_GM12878_R1	hg38_SIRV	chr12	6867535	6870809	+	7	1190	33962	598663	ENSG00000111669.14	ENCODEHT000598663	TPI1	ENCODEHT000598663	Known	NNC	None	0.3499999940395355	None	None	None	None
m54284U_191110_105540/130615881/ccs	PB_GM12878_R1	hg38_SIRV	chr12	6867535	6870828	+	7	1227	33962	118286	ENSG00000111669.14	ENST00000229270.8	TPI1	TPI1-201	Known	Known	None	0.0	None	None	None	None
ad7a4e63-fcad-49ba-ae06-f5a5933358d8	ONT_GM12878_R2	hg38_SIRV	chr6	34426061	34417455	-	6	579	18748	66823	ENSG00000124614.15	ENST00000648437.1	RPS10	RPS10-209	Known	Known	None	0.10000000149011612	None	None	None	None
m54284U_191110_105540/23071042/ccs	PB_GM12878_R1	hg38_SIRV	chr9	129081126	129090435	+	8	2151	27925	96328	ENSG00000167130.17	ENST00000372546.8	DOLPP1	DOLPP1-202	Known	Known	None	0.20000000298023224	None	None	None	None
m54284U_191110_105540/130680178/ccs	PB_GM12878_R1	hg38_SIRV	chr12	6867535	6870826	+	7	1225	33962	118286	ENSG00000111669.14	ENST00000229270.8	TPI1	TPI1-201	Known	Known	None	0.0	None	None	None	None
m54284U_191111_172039/162923918/ccs	PB_GM12878_R2	hg38_SIRV	chr2	230225720	230270624	+	15	1590	9030	599981	ENSG00000079263.18	ENCODEHT000599981	SP140	ENCODEHT000599981	Known	NIC	None	0.550000011920929	None	None	None	None
m54284U_191110_105540/131139272/ccs	PB_GM12878_R1	hg38_SIRV	chr12	6867535	6870828	+	7	1227	33962	118286	ENSG00000111669.14	ENST00000229270.8	TPI1	TPI1-201	Known	Known	None	0.0	None	None	None	None
183a1b0d-73f9-4da6-b00c-0993df6a27f3	ONT_GM12878_R2	hg38_SIRV	chr6	34426059	34417455	-	6	577	18748	66823	ENSG00000124614.15	ENST00000648437.1	RPS10	RPS10-209	Known	Known	None	0.10000000149011612	None	None	None	None
66cb4f59-43a5-401a-ae62-de42b3f3c337	ONT_GM12878_R2	hg38_SIRV	chr1	156338221	156324967	-	6	464	3404	599982	ENSG00000163468.14	ENCODEHT000599982	CCT3	ENCODEHT000599982	Known	ISM	Prefix	0.3499999940395355	None	None	None	None
m54284U_191110_105540/54788562/ccs	PB_GM12878_R1	hg38_SIRV	chr9	129081126	129090433	+	8	2149	27925	96328	ENSG00000167130.17	ENST00000372546.8	DOLPP1	DOLPP1-202	Known	Known	None	0.15000000596046448	None	None	None	None
m54284U_191110_105540/131334572/ccs	PB_GM12878_R1	hg38_SIRV	chr12	6867535	6870850	+	7	1249	33962	118286	ENSG00000111669.14	ENST00000229270.8	TPI1	TPI1-201	Known	Known	None	0.25	None	None	None	None
b24cf100-9c26-40d7-8add-1ca0564b9d2d	ONT_GM12878_R2	hg38_SIRV	chr6	34426057	34417455	-	6	575	18748	66823	ENSG00000124614.15	ENST00000648437.1	RPS10	RPS10-209	Known	Known	None	0.10000000149011612	None	None	None	None
m54284U_191110_105540/131730148/ccs	PB_GM12878_R1	hg38_SIRV	chr12	6867535	6870824	+	7	1223	33962	118286	ENSG00000111669.14	ENST00000229270.8	TPI1	TPI1-201	Known	Known	None	0.05000000074505806	None	None	None	None
m54284U_191110_105540/33687651/ccs	PB_GM12878_R1	hg38_SIRV	chr2	230225722	230294306	+	21	2100	9030	599983	ENSG00000079263.18	ENCODEHT000599983	SP140	ENCODEHT000599983	Known	NIC	None	0.550000011920929	None	None	None	None
m54284U_191111_172039/46530616/ccs	PB_GM12878_R2	hg38_SIRV	chr9	129081126	129090434	+	8	2150	27925	96328	ENSG00000167130.17	ENST00000372546.8	DOLPP1	DOLPP1-202	Known	Known	None	0.15000000596046448	None	None	None	None
m54284U_191110_105540/132056430/ccs	PB_GM12878_R1	hg38_SIRV	chr12	6867535	6870825	+	7	1224	33962	118286	ENSG00000111669.14	ENST00000229270.8	TPI1	TPI1-201	Known	Known	None	0.05000000074505806	None	None	None	None
fc81cf53-7b30-4051-869b-01f38993a555	ONT_GM12878_R2	hg38_SIRV	chr6	34426051	34417455	-	6	569	18748	66823	ENSG00000124614.15	ENST00000648437.1	RPS10	RPS10-209	Known	Known	None	0.10000000149011612	None	None	None	None
m54284U_191110_105540/132186906/ccs	PB_GM12878_R1	hg38_SIRV	chr12	6867535	6870828	+	7	1227	33962	118286	ENSG00000111669.14	ENST00000229270.8	TPI1	TPI1-201	Known	Known	None	0.0	None	None	None	None
m54284U_191111_172039/98567311/ccs	PB_GM12878_R2	hg38_SIRV	chr9	129081126	129090434	+	8	2150	27925	96328	ENSG00000167130.17	ENST00000372546.8	DOLPP1	DOLPP1-202	Known	Known	None	0.15000000596046448	None	None	None	None
m54284U_191111_172039/168296942/ccs	PB_GM12878_R2	hg38_SIRV	chr1	156338273	156324993	-	6	510	3404	599982	ENSG00000163468.14	ENCODEHT000599982	CCT3	ENCODEHT000599982	Known	ISM	Prefix	0.3499999940395355	None	None	None	None
476e27a7-b088-42b7-be34-45e76acb6ca8	ONT_GM12878_R2	hg38_SIRV	chr6	34426058	34417455	-	6	576	18748	66823	ENSG00000124614.15	ENST00000648437.1	RPS10	RPS10-209	Known	Known	None	0.10000000149011612	None	None	None	None
m54284U_191110_105540/133040261/ccs	PB_GM12878_R1	hg38_SIRV	chr12	6867502	6870901	+	7	1221	33962	598567	ENSG00000111669.14	ENCODEHT000598567	TPI1	ENCODEHT000598567	Known	NNC	None	0.0	None	None	None	None
m54284U_191110_105540/69731127/ccs	PB_GM12878_R1	hg38_SIRV	chr2	230225722	230270632	+	12	1272	9030	599984	ENSG00000079263.18	ENCODEHT000599984	SP140	ENCODEHT000599984	Known	ISM	Prefix	0.699999988079071	None	None	None	None
m54284U_191110_105540/133432825/ccs	PB_GM12878_R1	hg38_SIRV	chr12	6867535	6870829	+	7	1228	33962	118286	ENSG00000111669.14	ENST00000229270.8	TPI1	TPI1-201	Known	Known	None	0.0	None	None	None	None
m54284U_191111_172039/131728426/ccs	PB_GM12878_R2	hg38_SIRV	chr9	129081126	129090437	+	8	2153	27925	96328	ENSG00000167130.17	ENST00000372546.8	DOLPP1	DOLPP1-202	Known	Known	None	0.20000000298023224	None	None	None	None
65326bcb-e4c0-4353-9bb2-37b8c976a026	ONT_GM12878_R2	hg38_SIRV	chr6	34425476	34417458	-	5	441	18748	599605	ENSG00000124614.15	ENCODEHT000599605	RPS10	ENCODEHT000599605	Known	ISM	Suffix	0.10000000149011612	None	None	None	None
m54284U_191110_105540/133432887/ccs	PB_GM12878_R1	hg38_SIRV	chr12	6867535	6870826	+	7	1225	33962	118286	ENSG00000111669.14	ENST00000229270.8	TPI1	TPI1-201	Known	Known	None	0.0	None	None	None	None
m54284U_191110_105540/133564187/ccs	PB_GM12878_R1	hg38_SIRV	chr12	6867535	6870828	+	7	1227	33962	118286	ENSG00000111669.14	ENST00000229270.8	TPI1	TPI1-201	Known	Known	None	0.0	None	None	None	None
4eaec9f6-e8e4-4530-b7c5-70636b7c9cbd	ONT_GM12878_R2	hg38_SIRV	chr6	34426059	34417455	-	6	577	18748	66823	ENSG00000124614.15	ENST00000648437.1	RPS10	RPS10-209	Known	Known	None	0.10000000149011612	None	None	None	None
m54284U_191111_172039/149358884/ccs	PB_GM12878_R2	hg38_SIRV	chr9	129081126	129090433	+	8	2149	27925	96328	ENSG00000167130.17	ENST00000372546.8	DOLPP1	DOLPP1-202	Known	Known	None	0.15000000596046448	None	None	None	None
m54284U_191111_172039/51511689/ccs	PB_GM12878_R2	hg38_SIRV	chr1	156338237	156324997	-	6	470	3404	599982	ENSG00000163468.14	ENCODEHT000599982	CCT3	ENCODEHT000599982	Known	ISM	Prefix	0.5	None	None	None	None
m54284U_191110_105540/74973756/ccs	PB_GM12878_R1	hg38_SIRV	chr2	230225792	230270646	+	15	1608	9030	599967	ENSG00000079263.18	ENCODEHT000599967	SP140	ENCODEHT000599967	Known	ISM	Prefix	0.6499999761581421	None	None	None	None
m54284U_191110_105540/133564361/ccs	PB_GM12878_R1	hg38_SIRV	chr12	6867535	6870831	+	7	1230	33962	118286	ENSG00000111669.14	ENST00000229270.8	TPI1	TPI1-201	Known	Known	None	0.05000000074505806	None	None	None	None
61bde5e8-7360-4497-97ab-d541a16a355f	ONT_GM12878_R2	hg38_SIRV	chr6	34426066	34417455	-	6	584	18748	66823	ENSG00000124614.15	ENST00000648437.1	RPS10	RPS10-209	Known	Known	None	0.10000000149011612	None	None	None	None
m54284U_191110_105540/133695216/ccs	PB_GM12878_R1	hg38_SIRV	chr12	6867535	6870828	+	7	1227	33962	118286	ENSG00000111669.14	ENST00000229270.8	TPI1	TPI1-201	Known	Known	None	0.0	None	None	None	None
m54284U_191111_172039/166856523/ccs	PB_GM12878_R2	hg38_SIRV	chr9	129081126	129090427	+	8	2143	27925	96328	ENSG00000167130.17	ENST00000372546.8	DOLPP1	DOLPP1-202	Known	Known	None	0.30000001192092896	None	None	None	None
m54284U_191110_105540/134022835/ccs	PB_GM12878_R1	hg38_SIRV	chr12	6867535	6870825	+	7	1224	33962	118286	ENSG00000111669.14	ENST00000229270.8	TPI1	TPI1-201	Known	Known	None	0.05000000074505806	None	None	None	None
cddfac8b-e41e-45c8-82e7-3f4ad27d03ba	ONT_GM12878_R2	hg38_SIRV	chr6	34426059	34417455	-	6	577	18748	66823	ENSG00000124614.15	ENST00000648437.1	RPS10	RPS10-209	Known	Known	None	0.10000000149011612	None	None	None	None
m54284U_191111_172039/101582798/ccs	PB_GM12878_R2	hg38_SIRV	chr1	156338230	156324997	-	6	463	3404	599982	ENSG00000163468.14	ENCODEHT000599982	CCT3	ENCODEHT000599982	Known	ISM	Prefix	0.5	None	None	None	None
m54284U_191110_105540/134023149/ccs	PB_GM12878_R1	hg38_SIRV	chr12	6867535	6870905	+	7	1304	33962	118286	ENSG00000111669.14	ENST00000229270.8	TPI1	TPI1-201	Known	Known	None	0.75	None	None	None	None
5450f365-e206-49e9-9d6d-f2d0c8ee0b1c	ONT_GM12878_R1	hg38_SIRV	chr9	129081126	129090435	+	8	2143	27925	96328	ENSG00000167130.17	ENST00000372546.8	DOLPP1	DOLPP1-202	Known	Known	None	0.20000000298023224	None	None	None	None
m54284U_191110_105540/118359700/ccs	PB_GM12878_R1	hg38_SIRV	chr2	230225734	230248067	+	7	881	9030	599976	ENSG00000079263.18	ENCODEHT000599976	SP140	ENCODEHT000599976	Known	ISM	Prefix	0.6499999761581421	None	None	None	None
m54284U_191110_105540/118686437/ccs	PB_GM12878_R1	hg38_SIRV	chr2	230225722	230270630	+	14	1507	9030	599985	ENSG00000079263.18	ENCODEHT000599985	SP140	ENCODEHT000599985	Known	NIC	None	0.6499999761581421	None	None	None	None
d13e3a05-6271-40ed-b99e-88333696830f	ONT_GM12878_R2	hg38_SIRV	chr6	34426058	34417455	-	6	576	18748	66823	ENSG00000124614.15	ENST00000648437.1	RPS10	RPS10-209	Known	Known	None	0.10000000149011612	None	None	None	None
m54284U_191110_105540/134154753/ccs	PB_GM12878_R1	hg38_SIRV	chr12	6867535	6870828	+	7	1227	33962	118286	ENSG00000111669.14	ENST00000229270.8	TPI1	TPI1-201	Known	Known	None	0.0	None	None	None	None
beb1fe00-28db-4199-a0e3-ec660dbf357d	ONT_GM12878_R2	hg38_SIRV	chr9	129081126	129090432	+	8	2149	27925	96328	ENSG00000167130.17	ENST00000372546.8	DOLPP1	DOLPP1-202	Known	Known	None	0.15000000596046448	None	None	None	None
m54284U_191110_105540/134218740/ccs	PB_GM12878_R1	hg38_SIRV	chr12	6867535	6870870	+	7	1269	33962	118286	ENSG00000111669.14	ENST00000229270.8	TPI1	TPI1-201	Known	Known	None	0.15000000596046448	None	None	None	None
686470de-1376-4e0d-8137-ea9d1790deae	ONT_GM12878_R2	hg38_SIRV	chr6	34421807	34417458	-	3	229	18748	599613	ENSG00000124614.15	ENCODEHT000599613	RPS10	ENCODEHT000599613	Known	ISM	Suffix	0.10000000149011612	None	None	None	None
m54284U_191110_105540/134480382/ccs	PB_GM12878_R1	hg38_SIRV	chr12	6867535	6870830	+	7	1229	33962	118286	ENSG00000111669.14	ENST00000229270.8	TPI1	TPI1-201	Known	Known	None	0.05000000074505806	None	None	None	None
m54284U_191111_172039/153422056/ccs	PB_GM12878_R2	hg38_SIRV	chr1	156338249	156324998	-	6	481	3404	599982	ENSG00000163468.14	ENCODEHT000599982	CCT3	ENCODEHT000599982	Known	ISM	Prefix	0.5	None	None	None	None
m54284U_191110_105540/132909346/ccs	PB_GM12878_R1	hg38_SIRV	chr2	230225722	230270632	+	13	1431	9030	599986	ENSG00000079263.18	ENCODEHT000599986	SP140	ENCODEHT000599986	Known	ISM	Prefix	0.699999988079071	None	None	None	None
db5989bf-eda8-4135-aa1f-bc62c505a5ea	ONT_GM12878_R2	hg38_SIRV	chr6	34426059	34417455	-	6	577	18748	66823	ENSG00000124614.15	ENST00000648437.1	RPS10	RPS10-209	Known	Known	None	0.10000000149011612	None	None	None	None
m54284U_191110_105540/81593291/ccs	PB_GM12878_R1	hg38_SIRV	chr9	129081127	129090432	+	7	2588	27925	599987	ENSG00000167130.17	ENCODEHT000599987	DOLPP1	ENCODEHT000599987	Known	NIC	None	0.15000000596046448	None	None	None	None
m54284U_191110_105540/134481523/ccs	PB_GM12878_R1	hg38_SIRV	chr12	6867535	6870832	+	7	1231	33962	118286	ENSG00000111669.14	ENST00000229270.8	TPI1	TPI1-201	Known	Known	None	0.05000000074505806	None	None	None	None
m54284U_191110_105540/134810126/ccs	PB_GM12878_R1	hg38_SIRV	chr12	6867535	6870825	+	7	1224	33962	118286	ENSG00000111669.14	ENST00000229270.8	TPI1	TPI1-201	Known	Known	None	0.05000000074505806	None	None	None	None
d47450eb-2f75-4fa0-8e1f-6bea3d5c02da	ONT_GM12878_R2	hg38_SIRV	chr6	34425586	34417458	-	5	545	18748	599605	ENSG00000124614.15	ENCODEHT000599605	RPS10	ENCODEHT000599605	Known	ISM	Suffix	0.10000000149011612	None	None	None	None
m54284U_191110_105540/134810180/ccs	PB_GM12878_R1	hg38_SIRV	chr12	6867535	6870828	+	7	1227	33962	118286	ENSG00000111669.14	ENST00000229270.8	TPI1	TPI1-201	Known	Known	None	0.0	None	None	None	None
m54284U_191110_105540/141887494/ccs	PB_GM12878_R1	hg38_SIRV	chr9	129081127	129090435	+	8	2150	27925	96328	ENSG00000167130.17	ENST00000372546.8	DOLPP1	DOLPP1-202	Known	Known	None	0.20000000298023224	None	None	None	None
m54284U_191110_105540/135660883/ccs	PB_GM12878_R1	hg38_SIRV	chr12	6867535	6870827	+	7	1226	33962	118286	ENSG00000111669.14	ENST00000229270.8	TPI1	TPI1-201	Known	Known	None	0.0	None	None	None	None
87ce17d8-72ed-4e70-8f74-eab9452e28b3	ONT_GM12878_R2	hg38_SIRV	chr6	34425522	34417458	-	5	487	18748	599605	ENSG00000124614.15	ENCODEHT000599605	RPS10	ENCODEHT000599605	Known	ISM	Suffix	0.10000000149011612	None	None	None	None
m54284U_191111_172039/156959205/ccs	PB_GM12878_R2	hg38_SIRV	chr1	156338299	156325002	-	6	527	3404	599982	ENSG00000163468.14	ENCODEHT000599982	CCT3	ENCODEHT000599982	Known	ISM	Prefix	0.550000011920929	None	None	None	None
m54284U_191111_172039/17827536/ccs	PB_GM12878_R2	hg38_SIRV	chr9	129081127	129090434	+	8	2149	27925	96328	ENSG00000167130.17	ENST00000372546.8	DOLPP1	DOLPP1-202	Known	Known	None	0.15000000596046448	None	None	None	None
m54284U_191110_105540/135856492/ccs	PB_GM12878_R1	hg38_SIRV	chr12	6867535	6870827	+	7	1226	33962	118286	ENSG00000111669.14	ENST00000229270.8	TPI1	TPI1-201	Known	Known	None	0.0	None	None	None	None
m54284U_191111_172039/10881600/ccs	PB_GM12878_R2	hg38_SIRV	chr2	230225722	230239391	+	3	1539	9030	31959	ENSG00000079263.18	ENST00000543928.5	SP140	SP140-213	Known	Known	None	0.4000000059604645	None	None	None	None
4ea2a1ff-eb54-4118-ba52-4a245cb7eb5a	ONT_GM12878_R2	hg38_SIRV	chr6	34426052	34417455	-	6	570	18748	66823	ENSG00000124614.15	ENST00000648437.1	RPS10	RPS10-209	Known	Known	None	0.10000000149011612	None	None	None	None
m54284U_191110_105540/136054471/ccs	PB_GM12878_R1	hg38_SIRV	chr12	6867535	6870828	+	7	1227	33962	118286	ENSG00000111669.14	ENST00000229270.8	TPI1	TPI1-201	Known	Known	None	0.0	None	None	None	None
m54284U_191111_172039/136512870/ccs	PB_GM12878_R2	hg38_SIRV	chr9	129081127	129090433	+	8	2148	27925	96328	ENSG00000167130.17	ENST00000372546.8	DOLPP1	DOLPP1-202	Known	Known	None	0.15000000596046448	None	None	None	None
m54284U_191110_105540/68946445/ccs	PB_GM12878_R1	hg38_SIRV	chr1	156332876	156334239	+	1	1364	118875	599988	ENCODEHG000118875	ENCODEHT000599988	ENCODEHG000118875	ENCODEHT000599988	Antisense	Antisense	None	0.949999988079071	None	None	None	None
m54284U_191110_105540/136120002/ccs	PB_GM12878_R1	hg38_SIRV	chr12	6867535	6870825	+	7	1224	33962	118286	ENSG00000111669.14	ENST00000229270.8	TPI1	TPI1-201	Known	Known	None	0.05000000074505806	None	None	None	None
bd500652-1ffe-48c7-9175-74b7d6d388ff	ONT_GM12878_R2	hg38_SIRV	chr6	34425533	34417458	-	5	498	18748	599605	ENSG00000124614.15	ENCODEHT000599605	RPS10	ENCODEHT000599605	Known	ISM	Suffix	0.10000000149011612	None	None	None	None
m54284U_191111_172039/119341677/ccs	PB_GM12878_R2	hg38_SIRV	chr1	156333059	156336333	+	4	1206	118876	599989	ENCODEHG000118876	ENCODEHT000599989	ENCODEHG000118876	ENCODEHT000599989	Antisense	Antisense	None	0.3499999940395355	None	None	None	None
m54284U_191110_105540/136120350/ccs	PB_GM12878_R1	hg38_SIRV	chr12	6867535	6870832	+	7	1231	33962	118286	ENSG00000111669.14	ENST00000229270.8	TPI1	TPI1-201	Known	Known	None	0.05000000074505806	None	None	None	None
m54284U_191111_172039/88605268/ccs	PB_GM12878_R2	hg38_SIRV	chr2	230225722	230270632	+	12	1353	9030	599990	ENSG00000079263.18	ENCODEHT000599990	SP140	ENCODEHT000599990	Known	NIC	None	0.699999988079071	None	None	None	None
m54284U_191111_172039/148309410/ccs	PB_GM12878_R2	hg38_SIRV	chr9	129081127	129090433	+	8	2148	27925	96328	ENSG00000167130.17	ENST00000372546.8	DOLPP1	DOLPP1-202	Known	Known	None	0.15000000596046448	None	None	None	None
81284bd2-00ba-4789-a941-7e6d7f0c42ad	ONT_GM12878_R2	hg38_SIRV	chr6	34426051	34417455	-	6	569	18748	66823	ENSG00000124614.15	ENST00000648437.1	RPS10	RPS10-209	Known	Known	None	0.10000000149011612	None	None	None	None
m54284U_191110_105540/136512438/ccs	PB_GM12878_R1	hg38_SIRV	chr12	6867535	6870859	+	7	1250	33962	598622	ENSG00000111669.14	ENCODEHT000598622	TPI1	ENCODEHT000598622	Known	NNC	None	0.0	None	None	None	None
m54284U_191110_105540/136577558/ccs	PB_GM12878_R1	hg38_SIRV	chr12	6867535	6870828	+	7	1221	33962	118286	ENSG00000111669.14	ENST00000229270.8	TPI1	TPI1-201	Known	Known	None	0.0	None	None	None	None
25277614-824c-49d4-aeb3-98a2f463f34c	ONT_GM12878_R2	hg38_SIRV	chr6	34426048	34417455	-	6	575	18748	599735	ENSG00000124614.15	ENCODEHT000599735	RPS10	ENCODEHT000599735	Known	NNC	None	0.10000000149011612	None	None	None	None
3faaec72-718d-4b99-b506-7d880a53e89c	ONT_GM12878_R1	hg38_SIRV	chr9	129081129	129090426	+	7	2010	27925	96329	ENSG00000167130.17	ENST00000406974.7	DOLPP1	DOLPP1-203	Known	Known	None	0.25	None	None	None	None
m54284U_191110_105540/136645250/ccs	PB_GM12878_R1	hg38_SIRV	chr12	6867535	6870825	+	7	1224	33962	118286	ENSG00000111669.14	ENST00000229270.8	TPI1	TPI1-201	Known	Known	None	0.05000000074505806	None	None	None	None
14697458-ac06-4db5-82f9-271648980e26	ONT_GM12878_R2	hg38_SIRV	chr6	34425908	34417455	-	6	656	18748	66820	ENSG00000124614.15	ENST00000621356.3	RPS10	RPS10-206	Known	Known	None	0.10000000149011612	None	None	None	None
m54284U_191111_172039/91751893/ccs	PB_GM12878_R2	hg38_SIRV	chr2	230225722	230270631	+	14	1526	9030	599991	ENSG00000079263.18	ENCODEHT000599991	SP140	ENCODEHT000599991	Known	NIC	None	0.6499999761581421	None	None	None	None
m54284U_191110_105540/137038187/ccs	PB_GM12878_R1	hg38_SIRV	chr12	6867535	6870828	+	7	1227	33962	118286	ENSG00000111669.14	ENST00000229270.8	TPI1	TPI1-201	Known	Known	None	0.0	None	None	None	None
fefb50c7-3980-4162-a22e-924f00314adc	ONT_GM12878_R1	hg38_SIRV	chr9	129081130	129090428	+	8	2140	27925	96328	ENSG00000167130.17	ENST00000372546.8	DOLPP1	DOLPP1-202	Known	Known	None	0.25	None	None	None	None
709ae685-ba52-45b0-86a8-a00f5d2a8fab	ONT_GM12878_R1	hg38_SIRV	chr1	156338232	156333562	-	5	337	3404	599992	ENSG00000163468.14	ENCODEHT000599992	CCT3	ENCODEHT000599992	Known	ISM	Prefix	0.30000001192092896	None	None	None	None
m54284U_191110_105540/137103092/ccs	PB_GM12878_R1	hg38_SIRV	chr12	6867535	6870828	+	7	1227	33962	118286	ENSG00000111669.14	ENST00000229270.8	TPI1	TPI1-201	Known	Known	None	0.0	None	None	None	None
a1c0d017-6c49-4f25-a441-a89d460e2f6b	ONT_GM12878_R2	hg38_SIRV	chr6	34425521	34417458	-	5	486	18748	599605	ENSG00000124614.15	ENCODEHT000599605	RPS10	ENCODEHT000599605	Known	ISM	Suffix	0.10000000149011612	None	None	None	None
m54284U_191110_105540/137169598/ccs	PB_GM12878_R1	hg38_SIRV	chr12	6867535	6870828	+	7	1227	33962	118286	ENSG00000111669.14	ENST00000229270.8	TPI1	TPI1-201	Known	Known	None	0.0	None	None	None	None
753cb42b-536c-456c-9f70-fd348535e946	ONT_GM12878_R2	hg38_SIRV	chr9	129081130	129086195	+	6	520	27925	599993	ENSG00000167130.17	ENCODEHT000599993	DOLPP1	ENCODEHT000599993	Known	ISM	Prefix	0.10000000149011612	None	None	None	None
m54284U_191110_105540/137363793/ccs	PB_GM12878_R1	hg38_SIRV	chr12	6867535	6870828	+	7	1227	33962	118286	ENSG00000111669.14	ENST00000229270.8	TPI1	TPI1-201	Known	Known	None	0.0	None	None	None	None
b8e5931f-609b-4e84-9067-2157f75227a1	ONT_GM12878_R2	hg38_SIRV	chr6	34426098	34417455	-	6	616	18748	66823	ENSG00000124614.15	ENST00000648437.1	RPS10	RPS10-209	Known	Known	None	0.10000000149011612	None	None	None	None
m54284U_191111_172039/94307708/ccs	PB_GM12878_R2	hg38_SIRV	chr2	230225792	230270652	+	15	1614	9030	599967	ENSG00000079263.18	ENCODEHT000599967	SP140	ENCODEHT000599967	Known	ISM	Prefix	0.699999988079071	None	None	None	None
m54284U_191110_105540/137758074/ccs	PB_GM12878_R1	hg38_SIRV	chr12	6867535	6870825	+	7	1224	33962	118286	ENSG00000111669.14	ENST00000229270.8	TPI1	TPI1-201	Known	Known	None	0.05000000074505806	None	None	None	None
7b5eb733-a330-4254-b074-8643ef66ca6b	ONT_GM12878_R1	hg38_SIRV	chr9	129081131	129090437	+	8	2148	27925	96328	ENSG00000167130.17	ENST00000372546.8	DOLPP1	DOLPP1-202	Known	Known	None	0.20000000298023224	None	None	None	None
08fce87f-8fa0-49f9-b8a8-be82152273b1	ONT_GM12878_R2	hg38_SIRV	chr6	34425586	34417458	-	5	551	18748	599605	ENSG00000124614.15	ENCODEHT000599605	RPS10	ENCODEHT000599605	Known	ISM	Suffix	0.10000000149011612	None	None	None	None
b2b2e9e4-6961-45fc-aced-bf3290db5838	ONT_GM12878_R2	hg38_SIRV	chr1	156338243	156333567	-	5	344	3404	599992	ENSG00000163468.14	ENCODEHT000599992	CCT3	ENCODEHT000599992	Known	ISM	Prefix	0.3499999940395355	None	None	None	None
m54284U_191110_105540/138020137/ccs	PB_GM12878_R1	hg38_SIRV	chr12	6867535	6870828	+	7	1227	33962	118286	ENSG00000111669.14	ENST00000229270.8	TPI1	TPI1-201	Known	Known	None	0.0	None	None	None	None
m54284U_191110_105540/38143802/ccs	PB_GM12878_R1	hg38_SIRV	chr1	156333837	156336650	+	1	2591	118875	599988	ENCODEHG000118875	ENCODEHT000599988	ENCODEHG000118875	ENCODEHT000599988	Antisense	Antisense	None	0.3499999940395355	None	None	None	None
m54284U_191110_105540/138480058/ccs	PB_GM12878_R1	hg38_SIRV	chr12	6867535	6870824	+	7	1223	33962	118286	ENSG00000111669.14	ENST00000229270.8	TPI1	TPI1-201	Known	Known	None	0.05000000074505806	None	None	None	None
9f05f356-a2cb-4c81-aa87-f4270925eb4c	ONT_GM12878_R2	hg38_SIRV	chr6	34426056	34417455	-	6	567	18748	66823	ENSG00000124614.15	ENST00000648437.1	RPS10	RPS10-209	Known	Known	None	0.10000000149011612	None	None	None	None
m54284U_191111_172039/106234763/ccs	PB_GM12878_R2	hg38_SIRV	chr2	230225722	230269562	+	12	1292	9030	599994	ENSG00000079263.18	ENCODEHT000599994	SP140	ENCODEHT000599994	Known	ISM	Prefix	0.5	None	None	None	None
33b3fd77-522a-43db-b033-13a013100729	ONT_GM12878_R2	hg38_SIRV	chr9	129081133	129085108	+	3	262	27925	599995	ENSG00000167130.17	ENCODEHT000599995	DOLPP1	ENCODEHT000599995	Known	ISM	Prefix	0.15000000596046448	None	None	None	None
m54284U_191110_105540/138742437/ccs	PB_GM12878_R1	hg38_SIRV	chr12	6867535	6870828	+	7	1227	33962	118286	ENSG00000111669.14	ENST00000229270.8	TPI1	TPI1-201	Known	Known	None	0.0	None	None	None	None
95b24318-2c39-417a-a1c0-a8dc2b4d4fba	ONT_GM12878_R2	hg38_SIRV	chr6	34426056	34417455	-	6	574	18748	66823	ENSG00000124614.15	ENST00000648437.1	RPS10	RPS10-209	Known	Known	None	0.10000000149011612	None	None	None	None
m54284U_191110_105540/139330459/ccs	PB_GM12878_R1	hg38_SIRV	chr12	6867535	6870945	+	7	1344	33962	118286	ENSG00000111669.14	ENST00000229270.8	TPI1	TPI1-201	Known	Known	None	0.25	None	None	None	None
87eb9642-0757-4371-bfb3-d66215ec9d5f	ONT_GM12878_R2	hg38_SIRV	chr9	129081133	129090377	+	8	2057	27925	96328	ENSG00000167130.17	ENST00000372546.8	DOLPP1	DOLPP1-202	Known	Known	None	0.6000000238418579	None	None	None	None
m54284U_191110_105540/139461725/ccs	PB_GM12878_R1	hg38_SIRV	chr12	6867535	6870828	+	7	1227	33962	118286	ENSG00000111669.14	ENST00000229270.8	TPI1	TPI1-201	Known	Known	None	0.0	None	None	None	None
722898c2-43c0-462e-8f89-97914ab87fa7	ONT_GM12878_R2	hg38_SIRV	chr6	34426051	34417455	-	6	575	18748	66823	ENSG00000124614.15	ENST00000648437.1	RPS10	RPS10-209	Known	Known	None	0.10000000149011612	None	None	None	None
m54284U_191111_172039/106955599/ccs	PB_GM12878_R2	hg38_SIRV	chr2	230225722	230270631	+	15	1604	9030	599996	ENSG00000079263.18	ENCODEHT000599996	SP140	ENCODEHT000599996	Known	ISM	Prefix	0.6499999761581421	None	None	None	None
4786601f-2b0c-4ae2-a04e-3eb792a30b20	ONT_GM12878_R2	hg38_SIRV	chr1	156338264	156334713	-	4	287	3404	599997	ENSG00000163468.14	ENCODEHT000599997	CCT3	ENCODEHT000599997	Known	ISM	Prefix	0.0	None	None	None	None
m54284U_191110_105540/139594266/ccs	PB_GM12878_R1	hg38_SIRV	chr12	6867535	6870825	+	7	1224	33962	118286	ENSG00000111669.14	ENST00000229270.8	TPI1	TPI1-201	Known	Known	None	0.05000000074505806	None	None	None	None
af466e3b-4116-4c08-8bc2-e2c703631088	ONT_GM12878_R2	hg38_SIRV	chr6	34425572	34417458	-	5	524	18748	599605	ENSG00000124614.15	ENCODEHT000599605	RPS10	ENCODEHT000599605	Known	ISM	Suffix	0.10000000149011612	None	None	None	None
m54284U_191111_172039/174721595/ccs	PB_GM12878_R2	hg38_SIRV	chr9	129081134	129090433	+	8	2141	27925	96328	ENSG00000167130.17	ENST00000372546.8	DOLPP1	DOLPP1-202	Known	Known	None	0.15000000596046448	None	None	None	None
a5c1afc0-f8ee-452f-83aa-cf08e357e5a5	ONT_GM12878_R1	hg38_SIRV	chr9	129081135	129090432	+	8	2142	27925	599998	ENSG00000167130.17	ENCODEHT000599998	DOLPP1	ENCODEHT000599998	Known	NNC	None	0.15000000596046448	None	None	None	None
m54284U_191110_105540/139660111/ccs	PB_GM12878_R1	hg38_SIRV	chr12	6867535	6870824	+	7	1223	33962	118286	ENSG00000111669.14	ENST00000229270.8	TPI1	TPI1-201	Known	Known	None	0.05000000074505806	None	None	None	None
614067c1-7785-49ed-92bf-9568ead3e263	ONT_GM12878_R2	hg38_SIRV	chr6	34426052	34417455	-	6	570	18748	66823	ENSG00000124614.15	ENST00000648437.1	RPS10	RPS10-209	Known	Known	None	0.10000000149011612	None	None	None	None
m54284U_191110_105540/139723930/ccs	PB_GM12878_R1	hg38_SIRV	chr12	6867535	6870827	+	7	1226	33962	118286	ENSG00000111669.14	ENST00000229270.8	TPI1	TPI1-201	Known	Known	None	0.0	None	None	None	None
m54284U_191110_105540/43582896/ccs	PB_GM12878_R1	hg38_SIRV	chr1	156334991	156336674	+	1	1684	118876	599999	ENCODEHG000118876	ENCODEHT000599999	ENCODEHG000118876	ENCODEHT000599999	Antisense	Genomic	None	0.25	None	None	None	None
58327f7c-f3d4-43ae-86be-88a2fc320bde	ONT_GM12878_R1	hg38_SIRV	chr9	129081138	129090432	+	8	2134	27925	96328	ENSG00000167130.17	ENST00000372546.8	DOLPP1	DOLPP1-202	Known	Known	None	0.15000000596046448	None	None	None	None
m54284U_191110_105540/139791063/ccs	PB_GM12878_R1	hg38_SIRV	chr12	6867535	6870828	+	7	1227	33962	118286	ENSG00000111669.14	ENST00000229270.8	TPI1	TPI1-201	Known	Known	None	0.0	None	None	None	None
m54284U_191111_172039/179634331/ccs	PB_GM12878_R2	hg38_SIRV	chr2	230225722	230248008	+	7	871	9030	600000	ENSG00000079263.18	ENCODEHT000600000	SP140	ENCODEHT000600000	Known	ISM	Prefix	0.6499999761581421	None	None	None	None
m54284U_191111_172039/152371213/ccs	PB_GM12878_R2	hg38_SIRV	chr1	156334923	156336968	+	1	1973	118876	599999	ENCODEHG000118876	ENCODEHT000599999	ENCODEHG000118876	ENCODEHT000599999	Antisense	Genomic	None	0.5	None	None	None	None
48140d80-52a4-4047-a02b-0e15355765bd	ONT_GM12878_R2	hg38_SIRV	chr6	34425586	34417458	-	5	551	18748	599605	ENSG00000124614.15	ENCODEHT000599605	RPS10	ENCODEHT000599605	Known	ISM	Suffix	0.10000000149011612	None	None	None	None
m54284U_191110_105540/139919626/ccs	PB_GM12878_R1	hg38_SIRV	chr12	6867535	6870829	+	7	1228	33962	118286	ENSG00000111669.14	ENST00000229270.8	TPI1	TPI1-201	Known	Known	None	0.0	None	None	None	None
256e41fd-4ac3-4c45-a2bc-cd59df6889bf	ONT_GM12878_R2	hg38_SIRV	chr9	129081140	129090394	+	8	2089	27925	96328	ENSG00000167130.17	ENST00000372546.8	DOLPP1	DOLPP1-202	Known	Known	None	0.25	None	None	None	None
m54284U_191110_105540/163972670/ccs	PB_GM12878_R1	hg38_SIRV	chr1	156334928	156336986	+	1	1986	118876	599999	ENCODEHG000118876	ENCODEHT000599999	ENCODEHG000118876	ENCODEHT000599999	Antisense	Genomic	None	0.4000000059604645	None	None	None	None
9ced9a48-76ee-4631-b8bf-c57a0a45f0f0	ONT_GM12878_R2	hg38_SIRV	chr6	34426059	34417455	-	6	577	18748	66823	ENSG00000124614.15	ENST00000648437.1	RPS10	RPS10-209	Known	Known	None	0.10000000149011612	None	None	None	None
m54284U_191110_105540/140381011/ccs	PB_GM12878_R1	hg38_SIRV	chr12	6867535	6870825	+	7	1224	33962	118286	ENSG00000111669.14	ENST00000229270.8	TPI1	TPI1-201	Known	Known	None	0.05000000074505806	None	None	None	None
m54284U_191110_105540/140577085/ccs	PB_GM12878_R1	hg38_SIRV	chr12	6867535	6870939	+	7	1338	33962	118286	ENSG00000111669.14	ENST00000229270.8	TPI1	TPI1-201	Known	Known	None	0.4000000059604645	None	None	None	None
2f001226-a382-4aa1-b7c9-22cf8b80a823	ONT_GM12878_R2	hg38_SIRV	chr9	129081141	129090432	+	7	1996	27925	96329	ENSG00000167130.17	ENST00000406974.7	DOLPP1	DOLPP1-203	Known	Known	None	0.15000000596046448	None	None	None	None
71314fcb-c024-4686-a465-7a1d8faa1b09	ONT_GM12878_R2	hg38_SIRV	chr6	34426058	34417455	-	6	576	18748	66823	ENSG00000124614.15	ENST00000648437.1	RPS10	RPS10-209	Known	Known	None	0.10000000149011612	None	None	None	None
m54284U_191110_105540/169085173/ccs	PB_GM12878_R1	hg38_SIRV	chr2	230225759	230252571	+	10	2864	9030	599971	ENSG00000079263.18	ENCODEHT000599971	SP140	ENCODEHT000599971	Known	ISM	Prefix	0.550000011920929	None	None	None	None
m54284U_191111_172039/177801783/ccs	PB_GM12878_R2	hg38_SIRV	chr2	230225723	230270630	+	10	1107	9030	600001	ENSG00000079263.18	ENCODEHT000600001	SP140	ENCODEHT000600001	Known	NIC	None	0.6499999761581421	None	None	None	None
m54284U_191110_105540/140643042/ccs	PB_GM12878_R1	hg38_SIRV	chr12	6867535	6870825	+	7	1224	33962	118286	ENSG00000111669.14	ENST00000229270.8	TPI1	TPI1-201	Known	Known	None	0.05000000074505806	None	None	None	None
m54284U_191110_105540/6162227/ccs	PB_GM12878_R1	hg38_SIRV	chr2	230225724	230249494	+	9	2601	9030	600002	ENSG00000079263.18	ENCODEHT000600002	SP140	ENCODEHT000600002	Known	NNC	None	0.5	None	None	None	None
6d8fc21e-b98d-4260-9e17-4bfc29033e9e	ONT_GM12878_R2	hg38_SIRV	chr6	34426051	34417455	-	6	569	18748	66823	ENSG00000124614.15	ENST00000648437.1	RPS10	RPS10-209	Known	Known	None	0.10000000149011612	None	None	None	None
m54284U_191110_105540/12454376/ccs	PB_GM12878_R1	hg38_SIRV	chr9	129081145	129090435	+	8	2132	27925	96328	ENSG00000167130.17	ENST00000372546.8	DOLPP1	DOLPP1-202	Known	Known	None	0.20000000298023224	None	None	None	None
m54284U_191110_105540/74776645/ccs	PB_GM12878_R1	hg38_SIRV	chr1	156338245	156335054	-	2	927	3404	12354	ENSG00000163468.14	ENST00000489870.1	CCT3	CCT3-213	Known	Known	None	0.800000011920929	None	None	None	None
m54284U_191110_105540/140903806/ccs	PB_GM12878_R1	hg38_SIRV	chr12	6867535	6870828	+	7	1227	33962	118286	ENSG00000111669.14	ENST00000229270.8	TPI1	TPI1-201	Known	Known	None	0.0	None	None	None	None
m54284U_191110_105540/141493554/ccs	PB_GM12878_R1	hg38_SIRV	chr12	6867535	6870828	+	7	1227	33962	118286	ENSG00000111669.14	ENST00000229270.8	TPI1	TPI1-201	Known	Known	None	0.0	None	None	None	None
5db6d48a-e2c0-4a44-b692-643723db95b3	ONT_GM12878_R2	hg38_SIRV	chr6	34426018	34417455	-	6	772	18748	66820	ENSG00000124614.15	ENST00000621356.3	RPS10	RPS10-206	Known	Known	None	0.10000000149011612	None	None	None	None
m54284U_191110_105540/81986342/ccs	PB_GM12878_R1	hg38_SIRV	chr9	129081146	129090431	+	8	2127	27925	96328	ENSG00000167130.17	ENST00000372546.8	DOLPP1	DOLPP1-202	Known	Known	None	0.15000000596046448	None	None	None	None
m54284U_191110_105540/141690260/ccs	PB_GM12878_R1	hg38_SIRV	chr12	6867535	6870818	+	7	1217	33962	118286	ENSG00000111669.14	ENST00000229270.8	TPI1	TPI1-201	Known	Known	None	0.10000000149011612	None	None	None	None
m54284U_191110_105540/27199069/ccs	PB_GM12878_R1	hg38_SIRV	chr2	230225724	230269852	+	14	1464	9030	600003	ENSG00000079263.18	ENCODEHT000600003	SP140	ENCODEHT000600003	Known	ISM	Prefix	0.44999998807907104	None	None	None	None
9466498e-3942-43ed-a073-821041dc67fc	ONT_GM12878_R2	hg38_SIRV	chr6	34425523	34417458	-	5	488	18748	599605	ENSG00000124614.15	ENCODEHT000599605	RPS10	ENCODEHT000599605	Known	ISM	Suffix	0.10000000149011612	None	None	None	None
m54284U_191110_105540/142280804/ccs	PB_GM12878_R1	hg38_SIRV	chr12	6867535	6870826	+	7	1225	33962	118286	ENSG00000111669.14	ENST00000229270.8	TPI1	TPI1-201	Known	Known	None	0.0	None	None	None	None
m54284U_191110_105540/170527401/ccs	PB_GM12878_R1	hg38_SIRV	chr9	129081146	129090435	+	8	2131	27925	96328	ENSG00000167130.17	ENST00000372546.8	DOLPP1	DOLPP1-202	Known	Known	None	0.20000000298023224	None	None	None	None
m54284U_191111_172039/112001142/ccs	PB_GM12878_R2	hg38_SIRV	chr1	156338281	156335054	-	2	963	3404	12354	ENSG00000163468.14	ENST00000489870.1	CCT3	CCT3-213	Known	Known	None	0.800000011920929	None	None	None	None
m54284U_191110_105540/142345715/ccs	PB_GM12878_R1	hg38_SIRV	chr12	6867535	6870826	+	7	1225	33962	118286	ENSG00000111669.14	ENST00000229270.8	TPI1	TPI1-201	Known	Known	None	0.0	None	None	None	None
b2da5a87-fb5a-4b07-9b77-9eb6ae6d6275	ONT_GM12878_R2	hg38_SIRV	chr6	34425588	34417458	-	5	541	18748	599605	ENSG00000124614.15	ENCODEHT000599605	RPS10	ENCODEHT000599605	Known	ISM	Suffix	0.10000000149011612	None	None	None	None
m54284U_191110_105540/142868969/ccs	PB_GM12878_R1	hg38_SIRV	chr12	6867535	6870828	+	7	1227	33962	118286	ENSG00000111669.14	ENST00000229270.8	TPI1	TPI1-201	Known	Known	None	0.0	None	None	None	None
m54284U_191110_105540/89262175/ccs	PB_GM12878_R1	hg38_SIRV	chr9	129081147	129090435	+	8	2130	27925	96328	ENSG00000167130.17	ENST00000372546.8	DOLPP1	DOLPP1-202	Known	Known	None	0.20000000298023224	None	None	None	None
m54284U_191110_105540/38143509/ccs	PB_GM12878_R1	hg38_SIRV	chr2	230225724	230290543	+	16	1592	9030	600004	ENSG00000079263.18	ENCODEHT000600004	SP140	ENCODEHT000600004	Known	NIC	None	0.550000011920929	None	None	None	None
dbaeca1d-76fe-4a18-81ac-573c4d1dac7a	ONT_GM12878_R2	hg38_SIRV	chr6	34426088	34417455	-	6	606	18748	66823	ENSG00000124614.15	ENST00000648437.1	RPS10	RPS10-209	Known	Known	None	0.10000000149011612	None	None	None	None
m54284U_191110_105540/143197354/ccs	PB_GM12878_R1	hg38_SIRV	chr12	6867535	6870827	+	7	1226	33962	118286	ENSG00000111669.14	ENST00000229270.8	TPI1	TPI1-201	Known	Known	None	0.0	None	None	None	None
m54284U_191110_105540/101581920/ccs	PB_GM12878_R1	hg38_SIRV	chr9	129081173	129090435	+	8	2104	27925	96328	ENSG00000167130.17	ENST00000372546.8	DOLPP1	DOLPP1-202	Known	Known	None	0.20000000298023224	None	None	None	None
m54284U_191110_105540/143591478/ccs	PB_GM12878_R1	hg38_SIRV	chr12	6867535	6870828	+	7	1227	33962	118286	ENSG00000111669.14	ENST00000229270.8	TPI1	TPI1-201	Known	Known	None	0.0	None	None	None	None
d6bcd643-c797-478f-a6c2-1594f034969f	ONT_GM12878_R2	hg38_SIRV	chr6	34426059	34417455	-	6	577	18748	66823	ENSG00000124614.15	ENST00000648437.1	RPS10	RPS10-209	Known	Known	None	0.10000000149011612	None	None	None	None
m54284U_191111_172039/984475/ccs	PB_GM12878_R2	hg38_SIRV	chr1	156338271	156335056	-	2	951	3404	12354	ENSG00000163468.14	ENST00000489870.1	CCT3	CCT3-213	Known	Known	None	0.699999988079071	None	None	None	None
m54284U_191110_105540/143656840/ccs	PB_GM12878_R1	hg38_SIRV	chr12	6867535	6870828	+	7	1227	33962	118286	ENSG00000111669.14	ENST00000229270.8	TPI1	TPI1-201	Known	Known	None	0.0	None	None	None	None
m54284U_191110_105540/131729060/ccs	PB_GM12878_R1	hg38_SIRV	chr9	129081174	129090435	+	8	2103	27925	96328	ENSG00000167130.17	ENST00000372546.8	DOLPP1	DOLPP1-202	Known	Known	None	0.20000000298023224	None	None	None	None
m54284U_191110_105540/107154026/ccs	PB_GM12878_R1	hg38_SIRV	chr1	156335489	156336462	+	1	901	118876	599999	ENCODEHG000118876	ENCODEHT000599999	ENCODEHG000118876	ENCODEHT000599999	Antisense	Genomic	None	0.3499999940395355	None	None	None	None
m54284U_191110_105540/143985414/ccs	PB_GM12878_R1	hg38_SIRV	chr12	6867535	6870825	+	7	1224	33962	118286	ENSG00000111669.14	ENST00000229270.8	TPI1	TPI1-201	Known	Known	None	0.05000000074505806	None	None	None	None
619b6abb-ac09-4b47-8a2f-a7cf2a007e43	ONT_GM12878_R2	hg38_SIRV	chr6	34426056	34417455	-	6	574	18748	66823	ENSG00000124614.15	ENST00000648437.1	RPS10	RPS10-209	Known	Known	None	0.10000000149011612	None	None	None	None
m54284U_191110_105540/65536173/ccs	PB_GM12878_R1	hg38_SIRV	chr2	230225724	230239070	+	4	837	9030	31960	ENSG00000079263.18	ENST00000373645.3	SP140	SP140-202	Known	Known	None	0.5	None	None	None	None
m54284U_191110_105540/120981859/ccs	PB_GM12878_R1	hg38_SIRV	chr1	156335489	156336299	+	1	738	118876	599999	ENCODEHG000118876	ENCODEHT000599999	ENCODEHG000118876	ENCODEHT000599999	Antisense	Genomic	None	0.3499999940395355	None	None	None	None
m54284U_191110_105540/144705359/ccs	PB_GM12878_R1	hg38_SIRV	chr12	6867535	6870827	+	7	1226	33962	118286	ENSG00000111669.14	ENST00000229270.8	TPI1	TPI1-201	Known	Known	None	0.0	None	None	None	None
m54284U_191110_105540/26346956/ccs	PB_GM12878_R1	hg38_SIRV	chr9	129081180	129090433	+	8	2095	27925	96328	ENSG00000167130.17	ENST00000372546.8	DOLPP1	DOLPP1-202	Known	Known	None	0.15000000596046448	None	None	None	None
008d51b3-87cf-4298-9381-4cd255354d83	ONT_GM12878_R2	hg38_SIRV	chr6	34426057	34417455	-	6	575	18748	66823	ENSG00000124614.15	ENST00000648437.1	RPS10	RPS10-209	Known	Known	None	0.10000000149011612	None	None	None	None
m54284U_191110_105540/144836419/ccs	PB_GM12878_R1	hg38_SIRV	chr12	6867535	6870825	+	7	1224	33962	118286	ENSG00000111669.14	ENST00000229270.8	TPI1	TPI1-201	Known	Known	None	0.05000000074505806	None	None	None	None
m54284U_191111_172039/40961483/ccs	PB_GM12878_R2	hg38_SIRV	chr1	156335489	156337792	+	1	2231	118876	599999	ENCODEHG000118876	ENCODEHT000599999	ENCODEHG000118876	ENCODEHT000599999	Antisense	Genomic	None	0.8999999761581421	None	None	None	None
m54284U_191110_105540/145033006/ccs	PB_GM12878_R1	hg38_SIRV	chr12	6867535	6870908	+	7	1307	33962	118286	ENSG00000111669.14	ENST00000229270.8	TPI1	TPI1-201	Known	Known	None	0.8500000238418579	None	None	None	None
48bd15e0-eb00-4b96-a3ff-be91e2e165dd	ONT_GM12878_R2	hg38_SIRV	chr6	34426052	34417455	-	6	570	18748	66823	ENSG00000124614.15	ENST00000648437.1	RPS10	RPS10-209	Known	Known	None	0.10000000149011612	None	None	None	None
m54284U_191111_172039/54266357/ccs	PB_GM12878_R2	hg38_SIRV	chr1	156335489	156336978	+	1	1417	118876	599999	ENCODEHG000118876	ENCODEHT000599999	ENCODEHG000118876	ENCODEHT000599999	Antisense	Genomic	None	0.3499999940395355	None	None	None	None
m54284U_191110_105540/79822899/ccs	PB_GM12878_R1	hg38_SIRV	chr2	230225732	230270627	+	15	1590	9030	599996	ENSG00000079263.18	ENCODEHT000599996	SP140	ENCODEHT000599996	Known	ISM	Prefix	0.6499999761581421	None	None	None	None
m54284U_191110_105540/63833266/ccs	PB_GM12878_R1	hg38_SIRV	chr9	129081180	129090434	+	8	2096	27925	96328	ENSG00000167130.17	ENST00000372546.8	DOLPP1	DOLPP1-202	Known	Known	None	0.15000000596046448	None	None	None	None
m54284U_191110_105540/145098746/ccs	PB_GM12878_R1	hg38_SIRV	chr12	6867535	6870825	+	7	1224	33962	118286	ENSG00000111669.14	ENST00000229270.8	TPI1	TPI1-201	Known	Known	None	0.05000000074505806	None	None	None	None
d6d45c7e-7fed-4196-aaff-7161449c9172	ONT_GM12878_R2	hg38_SIRV	chr6	34425584	34417458	-	5	549	18748	599605	ENSG00000124614.15	ENCODEHT000599605	RPS10	ENCODEHT000599605	Known	ISM	Suffix	0.10000000149011612	None	None	None	None
m54284U_191110_105540/145099432/ccs	PB_GM12878_R1	hg38_SIRV	chr12	6867535	6870828	+	7	1227	33962	118286	ENSG00000111669.14	ENST00000229270.8	TPI1	TPI1-201	Known	Known	None	0.0	None	None	None	None
m54284U_191110_105540/81723888/ccs	PB_GM12878_R1	hg38_SIRV	chr9	129081180	129090430	+	8	2092	27925	96328	ENSG00000167130.17	ENST00000372546.8	DOLPP1	DOLPP1-202	Known	Known	None	0.15000000596046448	None	None	None	None
m54284U_191110_105540/145228477/ccs	PB_GM12878_R1	hg38_SIRV	chr12	6867535	6870828	+	7	1227	33962	118286	ENSG00000111669.14	ENST00000229270.8	TPI1	TPI1-201	Known	Known	None	0.0	None	None	None	None
0abfe163-bef0-4bba-9a6f-14994603fd14	ONT_GM12878_R2	hg38_SIRV	chr6	34426056	34417455	-	6	561	18748	66823	ENSG00000124614.15	ENST00000648437.1	RPS10	RPS10-209	Known	Known	None	0.10000000149011612	None	None	None	None
m54284U_191110_105540/79954286/ccs	PB_GM12878_R1	hg38_SIRV	chr2	230225724	230248006	+	8	954	9030	600005	ENSG00000079263.18	ENCODEHT000600005	SP140	ENCODEHT000600005	Known	ISM	Prefix	0.6499999761581421	None	None	None	None
m54284U_191110_105540/145622911/ccs	PB_GM12878_R1	hg38_SIRV	chr12	6867535	6870828	+	7	1227	33962	118286	ENSG00000111669.14	ENST00000229270.8	TPI1	TPI1-201	Known	Known	None	0.0	None	None	None	None
m54284U_191110_105540/98238688/ccs	PB_GM12878_R1	hg38_SIRV	chr9	129081180	129090437	+	8	2099	27925	96328	ENSG00000167130.17	ENST00000372546.8	DOLPP1	DOLPP1-202	Known	Known	None	0.20000000298023224	None	None	None	None
fe9f6fe5-312e-4b38-95e6-75b50671d9b9	ONT_GM12878_R2	hg38_SIRV	chr1	156338260	156335845	-	2	151	3404	12354	ENSG00000163468.14	ENST00000489870.1	CCT3	CCT3-213	Known	Known	None	0.3499999940395355	None	None	None	None
m54284U_191110_105540/145622967/ccs	PB_GM12878_R1	hg38_SIRV	chr12	6867535	6870828	+	7	1227	33962	118286	ENSG00000111669.14	ENST00000229270.8	TPI1	TPI1-201	Known	Known	None	0.0	None	None	None	None
9e8313a1-625a-4753-a9d4-328c7e80327e	ONT_GM12878_R2	hg38_SIRV	chr6	34424884	34417458	-	4	330	18748	599614	ENSG00000124614.15	ENCODEHT000599614	RPS10	ENCODEHT000599614	Known	ISM	Suffix	0.10000000149011612	None	None	None	None
m54284U_191110_105540/145948789/ccs	PB_GM12878_R1	hg38_SIRV	chr12	6867535	6870828	+	7	1227	33962	118286	ENSG00000111669.14	ENST00000229270.8	TPI1	TPI1-201	Known	Known	None	0.0	None	None	None	None
m54284U_191110_105540/124913329/ccs	PB_GM12878_R1	hg38_SIRV	chr9	129081180	129090435	+	8	2097	27925	96328	ENSG00000167130.17	ENST00000372546.8	DOLPP1	DOLPP1-202	Known	Known	None	0.20000000298023224	None	None	None	None
m54284U_191111_172039/112263264/ccs	PB_GM12878_R2	hg38_SIRV	chr1	156337945	156336294	-	1	1652	3404	600006	ENSG00000163468.14	ENCODEHT000600006	CCT3	ENCODEHT000600006	Known	Genomic	None	0.6499999761581421	None	None	None	None
67963352-754c-4418-a5a1-baef365e082a	ONT_GM12878_R2	hg38_SIRV	chr6	34426052	34417455	-	6	570	18748	66823	ENSG00000124614.15	ENST00000648437.1	RPS10	RPS10-209	Known	Known	None	0.10000000149011612	None	None	None	None
m54284U_191110_105540/146211139/ccs	PB_GM12878_R1	hg38_SIRV	chr12	6867535	6870828	+	7	1227	33962	118286	ENSG00000111669.14	ENST00000229270.8	TPI1	TPI1-201	Known	Known	None	0.0	None	None	None	None
m54284U_191110_105540/84543984/ccs	PB_GM12878_R1	hg38_SIRV	chr2	230225794	230270646	+	15	1606	9030	599967	ENSG00000079263.18	ENCODEHT000599967	SP140	ENCODEHT000599967	Known	ISM	Prefix	0.6499999761581421	None	None	None	None
m54284U_191110_105540/87951303/ccs	PB_GM12878_R1	hg38_SIRV	chr2	230225724	230313213	+	27	3218	9030	600007	ENSG00000079263.18	ENCODEHT000600007	SP140	ENCODEHT000600007	Known	NNC	None	0.15000000596046448	None	None	None	None
m54284U_191110_105540/177210322/ccs	PB_GM12878_R1	hg38_SIRV	chr9	129081180	129090435	+	8	2097	27925	96328	ENSG00000167130.17	ENST00000372546.8	DOLPP1	DOLPP1-202	Known	Known	None	0.20000000298023224	None	None	None	None
m54284U_191111_172039/132975283/ccs	PB_GM12878_R2	hg38_SIRV	chr1	156336848	156336336	-	1	708	3404	600006	ENSG00000163468.14	ENCODEHT000600006	CCT3	ENCODEHT000600006	Known	Genomic	None	0.6000000238418579	None	None	None	None
m54284U_191110_105540/146473062/ccs	PB_GM12878_R1	hg38_SIRV	chr12	6867535	6870828	+	7	1227	33962	118286	ENSG00000111669.14	ENST00000229270.8	TPI1	TPI1-201	Known	Known	None	0.0	None	None	None	None
8e02a295-ea4b-4fda-a232-bca251b4107d	ONT_GM12878_R2	hg38_SIRV	chr6	34426061	34417455	-	6	570	18748	66823	ENSG00000124614.15	ENST00000648437.1	RPS10	RPS10-209	Known	Known	None	0.10000000149011612	None	None	None	None
m54284U_191110_105540/146737105/ccs	PB_GM12878_R1	hg38_SIRV	chr12	6867535	6870830	+	7	1229	33962	118286	ENSG00000111669.14	ENST00000229270.8	TPI1	TPI1-201	Known	Known	None	0.05000000074505806	None	None	None	None
m54284U_191111_172039/33686976/ccs	PB_GM12878_R2	hg38_SIRV	chr9	129081180	129090435	+	8	2097	27925	96328	ENSG00000167130.17	ENST00000372546.8	DOLPP1	DOLPP1-202	Known	Known	None	0.20000000298023224	None	None	None	None
0eb5902b-fe8c-4893-b7d7-18b5b8f30e53	ONT_GM12878_R2	hg38_SIRV	chr6	34426052	34417455	-	6	570	18748	66823	ENSG00000124614.15	ENST00000648437.1	RPS10	RPS10-209	Known	Known	None	0.10000000149011612	None	None	None	None
m54284U_191110_105540/147065306/ccs	PB_GM12878_R1	hg38_SIRV	chr12	6867535	6870827	+	7	1226	33962	118286	ENSG00000111669.14	ENST00000229270.8	TPI1	TPI1-201	Known	Known	None	0.0	None	None	None	None
m54284U_191110_105540/147130710/ccs	PB_GM12878_R1	hg38_SIRV	chr12	6867535	6870849	+	7	1248	33962	118286	ENSG00000111669.14	ENST00000229270.8	TPI1	TPI1-201	Known	Known	None	0.30000001192092896	None	None	None	None
78c00c31-d06f-44c8-a2d8-04acfab05652	ONT_GM12878_R2	hg38_SIRV	chr6	34426055	34417455	-	6	573	18748	66823	ENSG00000124614.15	ENST00000648437.1	RPS10	RPS10-209	Known	Known	None	0.10000000149011612	None	None	None	None
m54284U_191110_105540/97257136/ccs	PB_GM12878_R1	hg38_SIRV	chr2	230225724	230239074	+	4	841	9030	31960	ENSG00000079263.18	ENST00000373645.3	SP140	SP140-202	Known	Known	None	0.6000000238418579	None	None	None	None
m54284U_191110_105540/123668526/ccs	PB_GM12878_R1	hg38_SIRV	chr9	129084719	129090433	+	7	2016	27925	600008	ENSG00000167130.17	ENCODEHT000600008	DOLPP1	ENCODEHT000600008	Known	ISM	Suffix	0.15000000596046448	None	None	None	None
m54284U_191110_105540/142147610/ccs	PB_GM12878_R1	hg38_SIRV	chr2	230225724	230270632	+	13	1427	9030	600009	ENSG00000079263.18	ENCODEHT000600009	SP140	ENCODEHT000600009	Known	NNC	None	0.699999988079071	None	None	None	None
m54284U_191110_105540/179241362/ccs	PB_GM12878_R1	hg38_SIRV	chr1	156338262	156336407	-	2	1492	3404	600010	ENSG00000163468.14	ENCODEHT000600010	CCT3	ENCODEHT000600010	Known	ISM	Prefix	0.5	None	None	None	None
m54284U_191110_105540/147522381/ccs	PB_GM12878_R1	hg38_SIRV	chr12	6867535	6870828	+	7	1227	33962	118286	ENSG00000111669.14	ENST00000229270.8	TPI1	TPI1-201	Known	Known	None	0.0	None	None	None	None
27c31c70-4618-4d63-a08f-5eee0c45e4b6	ONT_GM12878_R2	hg38_SIRV	chr6	34426059	34417455	-	6	577	18748	66823	ENSG00000124614.15	ENST00000648437.1	RPS10	RPS10-209	Known	Known	None	0.10000000149011612	None	None	None	None
m54284U_191110_105540/148113710/ccs	PB_GM12878_R1	hg38_SIRV	chr12	6867535	6870828	+	7	1227	33962	118286	ENSG00000111669.14	ENST00000229270.8	TPI1	TPI1-201	Known	Known	None	0.0	None	None	None	None
m54284U_191110_105540/13042088/ccs	PB_GM12878_R1	hg38_SIRV	chr1	156337781	156336450	-	1	1527	3404	600006	ENSG00000163468.14	ENCODEHT000600006	CCT3	ENCODEHT000600006	Known	Genomic	None	0.5	None	None	None	None
d7f808d7-9d2e-47d4-8db0-3390d049a53e	ONT_GM12878_R2	hg38_SIRV	chr9	129084725	129086180	+	5	370	27925	600011	ENSG00000167130.17	ENCODEHT000600011	DOLPP1	ENCODEHT000600011	Known	ISM	Both	0.20000000298023224	None	None	None	None
m54284U_191110_105540/148702531/ccs	PB_GM12878_R1	hg38_SIRV	chr12	6867535	6870941	+	5	1912	33962	600012	ENSG00000111669.14	ENCODEHT000600012	TPI1	ENCODEHT000600012	Known	NIC	None	0.3499999940395355	None	None	None	None
25b34aac-7eef-4b0e-b5be-b298d04a0eb7	ONT_GM12878_R2	hg38_SIRV	chr6	34426088	34417455	-	6	606	18748	66823	ENSG00000124614.15	ENST00000648437.1	RPS10	RPS10-209	Known	Known	None	0.10000000149011612	None	None	None	None
m54284U_191111_172039/158402054/ccs	PB_GM12878_R2	hg38_SIRV	chr1	156336348	156337339	+	1	919	118876	599999	ENCODEHG000118876	ENCODEHT000599999	ENCODEHG000118876	ENCODEHT000599999	Antisense	Genomic	None	0.3499999940395355	None	None	None	None
9ebb61d2-7bc6-48c3-871c-450d490a42f5	ONT_GM12878_R2	hg38_SIRV	chr1	156339629	156346986	+	3	502	3405	600013	ENSG00000163467.11	ENCODEHT000600013	TSACC	ENCODEHT000600013	Known	NNC	None	0.30000001192092896	None	None	None	None
m54284U_191110_105540/170920044/ccs	PB_GM12878_R1	hg38_SIRV	chr2	230225724	230313213	+	26	3167	9030	600014	ENSG00000079263.18	ENCODEHT000600014	SP140	ENCODEHT000600014	Known	NIC	None	0.15000000596046448	None	None	None	None
m54284U_191110_105540/148767119/ccs	PB_GM12878_R1	hg38_SIRV	chr12	6867535	6870828	+	7	1227	33962	118286	ENSG00000111669.14	ENST00000229270.8	TPI1	TPI1-201	Known	Known	None	0.0	None	None	None	None
15823750-c847-4db7-9398-f5d1c75197e6	ONT_GM12878_R2	hg38_SIRV	chr6	34425589	34417458	-	5	554	18748	599605	ENSG00000124614.15	ENCODEHT000599605	RPS10	ENCODEHT000599605	Known	ISM	Suffix	0.10000000149011612	None	None	None	None
m54284U_191110_105540/149291638/ccs	PB_GM12878_R1	hg38_SIRV	chr12	6867535	6870826	+	7	1225	33962	118286	ENSG00000111669.14	ENST00000229270.8	TPI1	TPI1-201	Known	Known	None	0.0	None	None	None	None
7a892079-805f-4022-a3f1-ea7d54cbd960	ONT_GM12878_R1	hg38_SIRV	chr9	129085022	129090410	+	5	2037	27925	600015	ENSG00000167130.17	ENCODEHT000600015	DOLPP1	ENCODEHT000600015	Known	ISM	Suffix	0.550000011920929	None	None	None	None
badab65e-3028-44ef-b2c7-760133a4b23c	ONT_GM12878_R2	hg38_SIRV	chr6	34426064	34417455	-	6	582	18748	66823	ENSG00000124614.15	ENST00000648437.1	RPS10	RPS10-209	Known	Known	None	0.10000000149011612	None	None	None	None
m54284U_191110_105540/149357023/ccs	PB_GM12878_R1	hg38_SIRV	chr12	6867535	6870829	+	7	1228	33962	118286	ENSG00000111669.14	ENST00000229270.8	TPI1	TPI1-201	Known	Known	None	0.0	None	None	None	None
m54284U_191110_105540/175441881/ccs	PB_GM12878_R1	hg38_SIRV	chr2	230225724	230270626	+	14	1495	9030	600016	ENSG00000079263.18	ENCODEHT000600016	SP140	ENCODEHT000600016	Known	NIC	None	0.6499999761581421	None	None	None	None
m54284U_191110_105540/149424832/ccs	PB_GM12878_R1	hg38_SIRV	chr12	6867535	6870828	+	7	1227	33962	118286	ENSG00000111669.14	ENST00000229270.8	TPI1	TPI1-201	Known	Known	None	0.0	None	None	None	None
bb7eb6ac-6648-4c66-b7c8-f08747396aad	ONT_GM12878_R2	hg38_SIRV	chr9	129085022	129085549	+	3	218	27925	600017	ENSG00000167130.17	ENCODEHT000600017	DOLPP1	ENCODEHT000600017	Known	ISM	None	0.15000000596046448	None	None	None	None
ff6879ba-9b1f-4656-bfa1-1575664fcb5b	ONT_GM12878_R2	hg38_SIRV	chr6	34426052	34417455	-	6	570	18748	66823	ENSG00000124614.15	ENST00000648437.1	RPS10	RPS10-209	Known	Known	None	0.10000000149011612	None	None	None	None
513868f7-533c-44d5-a257-94e06a644262	ONT_GM12878_R1	hg38_SIRV	chr1	156421755	156404258	-	2	545	3408	12380	ENSG00000125462.16	ENST00000465270.5	C1orf61	C1orf61-210	Known	Known	None	0.30000001192092896	None	None	None	None
m54284U_191110_105540/149488848/ccs	PB_GM12878_R1	hg38_SIRV	chr12	6867535	6870828	+	7	1227	33962	118286	ENSG00000111669.14	ENST00000229270.8	TPI1	TPI1-201	Known	Known	None	0.0	None	None	None	None
m54284U_191110_105540/149555745/ccs	PB_GM12878_R1	hg38_SIRV	chr12	6867535	6870829	+	7	1228	33962	118286	ENSG00000111669.14	ENST00000229270.8	TPI1	TPI1-201	Known	Known	None	0.0	None	None	None	None
38bebe64-3e60-47f1-86e2-98e6fcad0034	ONT_GM12878_R2	hg38_SIRV	chr6	34425586	34417458	-	5	551	18748	599605	ENSG00000124614.15	ENCODEHT000599605	RPS10	ENCODEHT000599605	Known	ISM	Suffix	0.10000000149011612	None	None	None	None
699218ff-ec84-4268-be44-6c8f08bbd4cc	ONT_GM12878_R2	hg38_SIRV	chr9	129084783	129091140	+	5	2595	27925	600015	ENSG00000167130.17	ENCODEHT000600015	DOLPP1	ENCODEHT000600015	Known	ISM	Suffix	0.699999988079071	None	None	None	None
m54284U_191111_172039/22676452/ccs	PB_GM12878_R2	hg38_SIRV	chr2	230225732	230270631	+	13	1421	9030	599986	ENSG00000079263.18	ENCODEHT000599986	SP140	ENCODEHT000599986	Known	ISM	Prefix	0.550000011920929	None	None	None	None
m54284U_191110_105540/149686514/ccs	PB_GM12878_R1	hg38_SIRV	chr12	6867535	6870828	+	7	1227	33962	118286	ENSG00000111669.14	ENST00000229270.8	TPI1	TPI1-201	Known	Known	None	0.0	None	None	None	None
c41eb5c3-df9e-4f94-80d8-e45281caf688	ONT_GM12878_R2	hg38_SIRV	chr6	34426062	34417455	-	6	580	18748	66823	ENSG00000124614.15	ENST00000648437.1	RPS10	RPS10-209	Known	Known	None	0.10000000149011612	None	None	None	None
m54284U_191110_105540/149882817/ccs	PB_GM12878_R1	hg38_SIRV	chr12	6867535	6870827	+	7	1226	33962	118286	ENSG00000111669.14	ENST00000229270.8	TPI1	TPI1-201	Known	Known	None	0.0	None	None	None	None
0a3e4f37-cc83-4fa5-9ca5-cdd5590b181f	ONT_GM12878_R2	hg38_SIRV	chr9	129084838	129090452	+	5	1806	27925	600015	ENSG00000167130.17	ENCODEHT000600015	DOLPP1	ENCODEHT000600015	Known	ISM	Suffix	0.30000001192092896	None	None	None	None
2b516001-0cb7-4343-9c1c-75af633adb58	ONT_GM12878_R1	hg38_SIRV	chr1	156421687	156404259	-	2	476	3408	12380	ENSG00000125462.16	ENST00000465270.5	C1orf61	C1orf61-210	Known	Known	None	0.3499999940395355	None	None	None	None
m54284U_191110_105540/149947050/ccs	PB_GM12878_R1	hg38_SIRV	chr12	6867535	6870828	+	7	1227	33962	118286	ENSG00000111669.14	ENST00000229270.8	TPI1	TPI1-201	Known	Known	None	0.0	None	None	None	None
e80d72e7-3cbd-4728-b1f8-2452d44c22e6	ONT_GM12878_R2	hg38_SIRV	chr6	34425586	34417458	-	5	551	18748	599605	ENSG00000124614.15	ENCODEHT000599605	RPS10	ENCODEHT000599605	Known	ISM	Suffix	0.10000000149011612	None	None	None	None
m54284U_191111_172039/45745727/ccs	PB_GM12878_R2	hg38_SIRV	chr2	230225724	230270626	+	13	1414	9030	600018	ENSG00000079263.18	ENCODEHT000600018	SP140	ENCODEHT000600018	Known	NIC	None	0.6499999761581421	None	None	None	None
m54284U_191110_105540/149948925/ccs	PB_GM12878_R1	hg38_SIRV	chr12	6867535	6870827	+	7	1226	33962	118286	ENSG00000111669.14	ENST00000229270.8	TPI1	TPI1-201	Known	Known	None	0.0	None	None	None	None
m54284U_191110_105540/33818601/ccs	PB_GM12878_R1	hg38_SIRV	chr9	129085516	129090435	+	4	1785	27925	600019	ENSG00000167130.17	ENCODEHT000600019	DOLPP1	ENCODEHT000600019	Known	ISM	Suffix	0.20000000298023224	None	None	None	None
d75241a2-9efb-4768-a9d9-f11dd5c08c36	ONT_GM12878_R2	hg38_SIRV	chr6	34426059	34417455	-	6	577	18748	66823	ENSG00000124614.15	ENST00000648437.1	RPS10	RPS10-209	Known	Known	None	0.10000000149011612	None	None	None	None
m54284U_191110_105540/150079006/ccs	PB_GM12878_R1	hg38_SIRV	chr12	6867535	6870830	+	7	1229	33962	118286	ENSG00000111669.14	ENST00000229270.8	TPI1	TPI1-201	Known	Known	None	0.05000000074505806	None	None	None	None
m54284U_191110_105540/150406451/ccs	PB_GM12878_R1	hg38_SIRV	chr12	6867535	6870908	+	7	1307	33962	118286	ENSG00000111669.14	ENST00000229270.8	TPI1	TPI1-201	Known	Known	None	0.8500000238418579	None	None	None	None
a87dbfc2-8b36-4323-9449-8751f1176eeb	ONT_GM12878_R2	hg38_SIRV	chr6	34426058	34417455	-	6	576	18748	66823	ENSG00000124614.15	ENST00000648437.1	RPS10	RPS10-209	Known	Known	None	0.10000000149011612	None	None	None	None
a15a326e-d6d5-4e79-8110-02b141c06f8c	ONT_GM12878_R2	hg38_SIRV	chr9	129085533	129090389	+	4	1730	27925	600019	ENSG00000167130.17	ENCODEHT000600019	DOLPP1	ENCODEHT000600019	Known	ISM	Suffix	0.3499999940395355	None	None	None	None
ab0d9c1e-47f3-48d7-a3e7-d41efee230d9	ONT_GM12878_R1	hg38_SIRV	chr1	156421758	156404263	-	2	543	3408	12380	ENSG00000125462.16	ENST00000465270.5	C1orf61	C1orf61-210	Known	Known	None	0.4000000059604645	None	None	None	None
m54284U_191110_105540/150734803/ccs	PB_GM12878_R1	hg38_SIRV	chr12	6867535	6870828	+	7	1227	33962	118286	ENSG00000111669.14	ENST00000229270.8	TPI1	TPI1-201	Known	Known	None	0.0	None	None	None	None
m54284U_191111_172039/85068216/ccs	PB_GM12878_R2	hg38_SIRV	chr2	230225724	230239063	+	4	830	9030	31960	ENSG00000079263.18	ENST00000373645.3	SP140	SP140-202	Known	Known	None	0.550000011920929	None	None	None	None
d4eee365-4039-4869-a7d3-bfd97e522f59	ONT_GM12878_R2	hg38_SIRV	chr1	156404563	156404263	-	1	301	3408	12378	ENSG00000125462.16	ENST00000488498.2	C1orf61	C1orf61-218	Known	Known	None	0.4000000059604645	None	None	None	None
32e4cc7b-b671-4762-8241-9c8d85fda595	ONT_GM12878_R2	hg38_SIRV	chr6	34426050	34417455	-	6	568	18748	66823	ENSG00000124614.15	ENST00000648437.1	RPS10	RPS10-209	Known	Known	None	0.10000000149011612	None	None	None	None
m54284U_191110_105540/150799658/ccs	PB_GM12878_R1	hg38_SIRV	chr12	6867535	6870828	+	7	1227	33962	118286	ENSG00000111669.14	ENST00000229270.8	TPI1	TPI1-201	Known	Known	None	0.0	None	None	None	None
ca0a244e-331c-4ff4-b284-9fe478db103a	ONT_GM12878_R2	hg38_SIRV	chr9	129085547	129090400	+	4	1721	27925	600019	ENSG00000167130.17	ENCODEHT000600019	DOLPP1	ENCODEHT000600019	Known	ISM	Suffix	0.3499999940395355	None	None	None	None
m54284U_191110_105540/151126312/ccs	PB_GM12878_R1	hg38_SIRV	chr12	6867535	6870828	+	7	1227	33962	118286	ENSG00000111669.14	ENST00000229270.8	TPI1	TPI1-201	Known	Known	None	0.0	None	None	None	None
9c37df4e-fa8c-4478-9cc7-5e5cd893569e	ONT_GM12878_R2	hg38_SIRV	chr6	34426059	34417455	-	6	577	18748	66823	ENSG00000124614.15	ENST00000648437.1	RPS10	RPS10-209	Known	Known	None	0.10000000149011612	None	None	None	None
m54284U_191110_105540/151587112/ccs	PB_GM12878_R1	hg38_SIRV	chr12	6867535	6870827	+	7	1226	33962	118286	ENSG00000111669.14	ENST00000229270.8	TPI1	TPI1-201	Known	Known	None	0.0	None	None	None	None
c3ddfef8-c575-483f-96d6-9c7e5c9c28b6	ONT_GM12878_R1	hg38_SIRV	chr9	129085549	129090434	+	4	1753	27925	600019	ENSG00000167130.17	ENCODEHT000600019	DOLPP1	ENCODEHT000600019	Known	ISM	Suffix	0.15000000596046448	None	None	None	None
m54284U_191111_172039/95226046/ccs	PB_GM12878_R2	hg38_SIRV	chr2	230225732	230270638	+	13	1428	9030	599986	ENSG00000079263.18	ENCODEHT000599986	SP140	ENCODEHT000599986	Known	ISM	Prefix	0.6499999761581421	None	None	None	None
m54284U_191110_105540/151717744/ccs	PB_GM12878_R1	hg38_SIRV	chr12	6867535	6870828	+	7	1227	33962	118286	ENSG00000111669.14	ENST00000229270.8	TPI1	TPI1-201	Known	Known	None	0.0	None	None	None	None
ec952268-90f7-4254-879c-41e4d030a4f9	ONT_GM12878_R2	hg38_SIRV	chr6	34425479	34417458	-	5	444	18748	599605	ENSG00000124614.15	ENCODEHT000599605	RPS10	ENCODEHT000599605	Known	ISM	Suffix	0.10000000149011612	None	None	None	None
ce1d0864-f350-41b8-9075-0de9cf3384fb	ONT_GM12878_R1	hg38_SIRV	chr1	156421758	156404267	-	2	539	3408	12380	ENSG00000125462.16	ENST00000465270.5	C1orf61	C1orf61-210	Known	Known	None	0.4000000059604645	None	None	None	None
m54284U_191110_105540/151781687/ccs	PB_GM12878_R1	hg38_SIRV	chr12	6867535	6870828	+	7	1227	33962	118286	ENSG00000111669.14	ENST00000229270.8	TPI1	TPI1-201	Known	Known	None	0.0	None	None	None	None
99c73dcb-a9aa-48dd-a7ca-5f2ee2033647	ONT_GM12878_R1	hg38_SIRV	chr1	156420318	156404267	-	2	483	3408	600020	ENSG00000125462.16	ENCODEHT000600020	C1orf61	ENCODEHT000600020	Known	NIC	None	0.4000000059604645	None	None	None	None
3dd2cafe-263d-48b0-8158-6569cb73c83a	ONT_GM12878_R2	hg38_SIRV	chr9	129086191	129090436	+	3	1625	27925	600021	ENSG00000167130.17	ENCODEHT000600021	DOLPP1	ENCODEHT000600021	Known	ISM	Suffix	0.20000000298023224	None	None	None	None
2e1011ec-a873-4c42-a27d-d1af2c122cef	ONT_GM12878_R2	hg38_SIRV	chr6	34426055	34417455	-	6	573	18748	66823	ENSG00000124614.15	ENST00000648437.1	RPS10	RPS10-209	Known	Known	None	0.10000000149011612	None	None	None	None
m54284U_191110_105540/151978592/ccs	PB_GM12878_R1	hg38_SIRV	chr12	6867535	6870828	+	7	1227	33962	118286	ENSG00000111669.14	ENST00000229270.8	TPI1	TPI1-201	Known	Known	None	0.0	None	None	None	None
m54284U_191111_172039/112330227/ccs	PB_GM12878_R2	hg38_SIRV	chr2	230225948	230269617	+	13	1382	9030	599962	ENSG00000079263.18	ENCODEHT000599962	SP140	ENCODEHT000599962	Known	NIC	None	0.550000011920929	None	None	None	None
m54284U_191110_105540/152961351/ccs	PB_GM12878_R1	hg38_SIRV	chr12	6867535	6870831	+	7	1230	33962	118286	ENSG00000111669.14	ENST00000229270.8	TPI1	TPI1-201	Known	Known	None	0.05000000074505806	None	None	None	None
8c678b4f-1ac1-478e-b48b-835773cb187d	ONT_GM12878_R2	hg38_SIRV	chr6	34425586	34417458	-	5	551	18748	599605	ENSG00000124614.15	ENCODEHT000599605	RPS10	ENCODEHT000599605	Known	ISM	Suffix	0.10000000149011612	None	None	None	None
9931e931-267d-4937-a566-be46ecd84285	ONT_GM12878_R1	hg38_SIRV	chr9	129086708	129090411	+	2	1520	27925	600022	ENSG00000167130.17	ENCODEHT000600022	DOLPP1	ENCODEHT000600022	Known	ISM	Suffix	0.550000011920929	None	None	None	None
m54284U_191110_105540/153028764/ccs	PB_GM12878_R1	hg38_SIRV	chr12	6867535	6870825	+	7	1224	33962	118286	ENSG00000111669.14	ENST00000229270.8	TPI1	TPI1-201	Known	Known	None	0.05000000074505806	None	None	None	None
1ab0678f-138d-4b17-92c2-83cfdf842574	ONT_GM12878_R2	hg38_SIRV	chr6	34425580	34417458	-	5	545	18748	599605	ENSG00000124614.15	ENCODEHT000599605	RPS10	ENCODEHT000599605	Known	ISM	Suffix	0.10000000149011612	None	None	None	None
m54284U_191110_105540/153093495/ccs	PB_GM12878_R1	hg38_SIRV	chr12	6867535	6870941	+	7	1340	33962	118286	ENSG00000111669.14	ENST00000229270.8	TPI1	TPI1-201	Known	Known	None	0.3499999940395355	None	None	None	None
b00bfc97-bc2f-4445-8800-ebf0d310c8f3	ONT_GM12878_R2	hg38_SIRV	chr1	156421754	156404267	-	2	535	3408	12380	ENSG00000125462.16	ENST00000465270.5	C1orf61	C1orf61-210	Known	Known	None	0.4000000059604645	None	None	None	None
7f246d72-948d-43e9-b180-3babec260932	ONT_GM12878_R1	hg38_SIRV	chr9	129086728	129090462	+	2	1534	27925	600022	ENSG00000167130.17	ENCODEHT000600022	DOLPP1	ENCODEHT000600022	Known	ISM	Suffix	0.15000000596046448	None	None	None	None
m54284U_191110_105540/153879171/ccs	PB_GM12878_R1	hg38_SIRV	chr12	6867535	6870828	+	7	1227	33962	118286	ENSG00000111669.14	ENST00000229270.8	TPI1	TPI1-201	Known	Known	None	0.0	None	None	None	None
m54284U_191111_172039/145558029/ccs	PB_GM12878_R2	hg38_SIRV	chr2	230225724	230239062	+	4	829	9030	31960	ENSG00000079263.18	ENST00000373645.3	SP140	SP140-202	Known	Known	None	0.5	None	None	None	None
fa8507be-22a2-4040-ab19-951aab83f9a2	ONT_GM12878_R2	hg38_SIRV	chr6	34425586	34417458	-	5	551	18748	599605	ENSG00000124614.15	ENCODEHT000599605	RPS10	ENCODEHT000599605	Known	ISM	Suffix	0.10000000149011612	None	None	None	None
m54284U_191110_105540/154010945/ccs	PB_GM12878_R1	hg38_SIRV	chr12	6867535	6870828	+	7	1227	33962	118286	ENSG00000111669.14	ENST00000229270.8	TPI1	TPI1-201	Known	Known	None	0.0	None	None	None	None
adf42618-ae1b-4fb7-b965-708a516a0928	ONT_GM12878_R2	hg38_SIRV	chr9	129086769	129090461	+	2	1498	27925	600022	ENSG00000167130.17	ENCODEHT000600022	DOLPP1	ENCODEHT000600022	Known	ISM	Suffix	0.20000000298023224	None	None	None	None
m54284U_191110_105540/154143527/ccs	PB_GM12878_R1	hg38_SIRV	chr12	6867535	6870829	+	7	1228	33962	118286	ENSG00000111669.14	ENST00000229270.8	TPI1	TPI1-201	Known	Known	None	0.0	None	None	None	None
f102e005-b3e7-430e-9be6-2885e49bed4f	ONT_GM12878_R2	hg38_SIRV	chr6	34426064	34417455	-	6	582	18748	66823	ENSG00000124614.15	ENST00000648437.1	RPS10	RPS10-209	Known	Known	None	0.10000000149011612	None	None	None	None
m54284U_191110_105540/154208619/ccs	PB_GM12878_R1	hg38_SIRV	chr12	6867535	6870827	+	7	1226	33962	118286	ENSG00000111669.14	ENST00000229270.8	TPI1	TPI1-201	Known	Known	None	0.0	None	None	None	None
m54284U_191111_172039/154731735/ccs	PB_GM12878_R2	hg38_SIRV	chr2	230225724	230270624	+	13	1415	9030	600023	ENSG00000079263.18	ENCODEHT000600023	SP140	ENCODEHT000600023	Known	NIC	None	0.550000011920929	None	None	None	None
e6e12235-0754-43a5-9f54-2145de985166	ONT_GM12878_R2	hg38_SIRV	chr1	156421755	156404270	-	2	533	3408	12380	ENSG00000125462.16	ENST00000465270.5	C1orf61	C1orf61-210	Known	Known	None	0.5	None	None	None	None
ce81700c-bce2-4674-a652-93488c22e9c3	ONT_GM12878_R2	hg38_SIRV	chr6	34426057	34417455	-	6	575	18748	66823	ENSG00000124614.15	ENST00000648437.1	RPS10	RPS10-209	Known	Known	None	0.10000000149011612	None	None	None	None
7ff1fd5e-a0dd-433a-b5e3-7a10c5104ad9	ONT_GM12878_R2	hg38_SIRV	chr9	129086777	129090459	+	2	1495	27925	600022	ENSG00000167130.17	ENCODEHT000600022	DOLPP1	ENCODEHT000600022	Known	ISM	Suffix	0.20000000298023224	None	None	None	None
m54284U_191110_105540/154732066/ccs	PB_GM12878_R1	hg38_SIRV	chr12	6867535	6870941	+	7	1340	33962	118286	ENSG00000111669.14	ENST00000229270.8	TPI1	TPI1-201	Known	Known	None	0.3499999940395355	None	None	None	None
m54284U_191110_105540/154862285/ccs	PB_GM12878_R1	hg38_SIRV	chr12	6867535	6870828	+	7	1227	33962	118286	ENSG00000111669.14	ENST00000229270.8	TPI1	TPI1-201	Known	Known	None	0.0	None	None	None	None
f6d6eca1-454c-4d47-8be3-19a6e93d36ca	ONT_GM12878_R2	hg38_SIRV	chr6	34426057	34417455	-	6	575	18748	66823	ENSG00000124614.15	ENST00000648437.1	RPS10	RPS10-209	Known	Known	None	0.10000000149011612	None	None	None	None
m54284U_191110_105540/154862848/ccs	PB_GM12878_R1	hg38_SIRV	chr12	6867535	6870827	+	7	1226	33962	118286	ENSG00000111669.14	ENST00000229270.8	TPI1	TPI1-201	Known	Known	None	0.0	None	None	None	None
m54284U_191111_172039/155845387/ccs	PB_GM12878_R2	hg38_SIRV	chr2	230225724	230313214	+	27	3228	9030	600024	ENSG00000079263.18	ENCODEHT000600024	SP140	ENCODEHT000600024	Known	NIC	None	0.15000000596046448	None	None	None	None
1947a277-b7af-4f0b-8a3b-46834a048bfd	ONT_GM12878_R1	hg38_SIRV	chr9	129088968	129090399	+	1	1432	27925	600025	ENSG00000167130.17	ENCODEHT000600025	DOLPP1	ENCODEHT000600025	Known	ISM	None	0.30000001192092896	None	None	None	None
c67a6e48-4150-4365-9a43-861d1951bbbd	ONT_GM12878_R2	hg38_SIRV	chr6	34426057	34417455	-	6	575	18748	66823	ENSG00000124614.15	ENST00000648437.1	RPS10	RPS10-209	Known	Known	None	0.10000000149011612	None	None	None	None
m54284U_191110_105540/154927816/ccs	PB_GM12878_R1	hg38_SIRV	chr12	6867535	6870828	+	7	1227	33962	118286	ENSG00000111669.14	ENST00000229270.8	TPI1	TPI1-201	Known	Known	None	0.0	None	None	None	None
271c6a95-bdfd-4818-82c9-7b6457e47752	ONT_GM12878_R1	hg38_SIRV	chr1	156421736	156404273	-	2	511	3408	12380	ENSG00000125462.16	ENST00000465270.5	C1orf61	C1orf61-210	Known	Known	None	0.4000000059604645	None	None	None	None
m54284U_191111_172039/79038539/ccs	PB_GM12878_R2	hg38_SIRV	chr1	156404397	156420323	+	2	358	118877	600026	ENCODEHG000118877	ENCODEHT000600026	ENCODEHG000118877	ENCODEHT000600026	Antisense	Antisense	None	0.10000000149011612	None	None	None	None
581ead33-441e-4a5b-894b-24b18ad245b7	ONT_GM12878_R1	hg38_SIRV	chr9	129089151	129090472	+	1	1289	27925	600025	ENSG00000167130.17	ENCODEHT000600025	DOLPP1	ENCODEHT000600025	Known	ISM	None	0.20000000298023224	None	None	None	None
m54284U_191110_105540/154928564/ccs	PB_GM12878_R1	hg38_SIRV	chr12	6867535	6870826	+	7	1225	33962	118286	ENSG00000111669.14	ENST00000229270.8	TPI1	TPI1-201	Known	Known	None	0.0	None	None	None	None
c3481511-2d89-4241-9f55-2cc3f36d69cc	ONT_GM12878_R2	hg38_SIRV	chr6	34425489	34417458	-	5	454	18748	599605	ENSG00000124614.15	ENCODEHT000599605	RPS10	ENCODEHT000599605	Known	ISM	Suffix	0.10000000149011612	None	None	None	None
m54284U_191110_105540/155649997/ccs	PB_GM12878_R1	hg38_SIRV	chr12	6867535	6870828	+	7	1227	33962	118286	ENSG00000111669.14	ENST00000229270.8	TPI1	TPI1-201	Known	Known	None	0.0	None	None	None	None
0da0d03b-ee7a-4198-9551-8969aeb11dc6	ONT_GM12878_R2	hg38_SIRV	chr1	156408271	156407366	-	1	900	3408	12378	ENSG00000125462.16	ENST00000488498.2	C1orf61	C1orf61-218	Known	Known	None	0.30000001192092896	None	None	None	None
m54284U_191111_172039/71566130/ccs	PB_GM12878_R2	hg38_SIRV	chr2	230225733	230270633	+	15	1595	9030	599996	ENSG00000079263.18	ENCODEHT000599996	SP140	ENCODEHT000599996	Known	ISM	Prefix	0.6000000238418579	None	None	None	None
m54284U_191111_172039/98631718/ccs	PB_GM12878_R2	hg38_SIRV	chr9	129090306	129089152	-	1	1155	118878	600027	ENCODEHG000118878	ENCODEHT000600027	ENCODEHG000118878	ENCODEHT000600027	Antisense	Antisense	None	0.800000011920929	None	None	None	None
42987c19-76da-49c6-bbc6-2a4a43492f89	ONT_GM12878_R2	hg38_SIRV	chr6	34424947	34417458	-	4	399	18748	599614	ENSG00000124614.15	ENCODEHT000599614	RPS10	ENCODEHT000599614	Known	ISM	Suffix	0.10000000149011612	None	None	None	None
m54284U_191110_105540/155977732/ccs	PB_GM12878_R1	hg38_SIRV	chr12	6867535	6870827	+	7	1226	33962	118286	ENSG00000111669.14	ENST00000229270.8	TPI1	TPI1-201	Known	Known	None	0.0	None	None	None	None
m54284U_191110_105540/156631444/ccs	PB_GM12878_R1	hg38_SIRV	chr12	6867535	6870827	+	7	1226	33962	118286	ENSG00000111669.14	ENST00000229270.8	TPI1	TPI1-201	Known	Known	None	0.0	None	None	None	None
50c544c2-f277-4c51-a15a-1a652a8c7f07	ONT_GM12878_R2	hg38_SIRV	chr9	129089156	129090471	+	1	1276	27925	600025	ENSG00000167130.17	ENCODEHT000600025	DOLPP1	ENCODEHT000600025	Known	ISM	None	0.20000000298023224	None	None	None	None
9be36012-9117-4434-95cd-71ede2686d3a	ONT_GM12878_R2	hg38_SIRV	chr6	34426059	34417455	-	6	577	18748	66823	ENSG00000124614.15	ENST00000648437.1	RPS10	RPS10-209	Known	Known	None	0.10000000149011612	None	None	None	None
0f03cf37-ea06-4fe5-84c7-bbfff486d536	ONT_GM12878_R2	hg38_SIRV	chr1	156464500	156463725	-	1	768	3411	600028	ENSG00000116604.17	ENCODEHT000600028	MEF2D	ENCODEHT000600028	Known	Genomic	None	0.0	None	None	None	None
3ed04bdf-841c-485d-8b45-106f7a7b728f	ONT_GM12878_R1	hg38_SIRV	chr9	129089160	129090462	+	1	1270	27925	600025	ENSG00000167130.17	ENCODEHT000600025	DOLPP1	ENCODEHT000600025	Known	ISM	None	0.25	None	None	None	None
m54284U_191110_105540/156763622/ccs	PB_GM12878_R1	hg38_SIRV	chr12	6867535	6870833	+	7	1232	33962	118286	ENSG00000111669.14	ENST00000229270.8	TPI1	TPI1-201	Known	Known	None	0.05000000074505806	None	None	None	None
23ad57f1-c3eb-4711-aeaf-3d5ea5bd1461	ONT_GM12878_R2	hg38_SIRV	chr9	129089173	129090446	+	1	1241	27925	600025	ENSG00000167130.17	ENCODEHT000600025	DOLPP1	ENCODEHT000600025	Known	ISM	None	0.550000011920929	None	None	None	None
354032e7-4d26-4d9d-9e61-b69103a05138	ONT_GM12878_R2	hg38_SIRV	chr6	34426059	34417455	-	6	577	18748	66823	ENSG00000124614.15	ENST00000648437.1	RPS10	RPS10-209	Known	Known	None	0.10000000149011612	None	None	None	None
m54284U_191110_105540/156960860/ccs	PB_GM12878_R1	hg38_SIRV	chr12	6867535	6870834	+	7	1233	33962	118286	ENSG00000111669.14	ENST00000229270.8	TPI1	TPI1-201	Known	Known	None	0.05000000074505806	None	None	None	None
m54284U_191111_172039/80216774/ccs	PB_GM12878_R2	hg38_SIRV	chr2	230225731	230248066	+	8	945	9030	600005	ENSG00000079263.18	ENCODEHT000600005	SP140	ENCODEHT000600005	Known	ISM	Prefix	0.699999988079071	None	None	None	None
cf3d355e-3a94-4213-9b5e-6926104b064f	ONT_GM12878_R1	hg38_SIRV	chr1	156464939	156463729	-	1	1194	3411	600028	ENSG00000116604.17	ENCODEHT000600028	MEF2D	ENCODEHT000600028	Known	Genomic	None	0.0	None	None	None	None
f82223d4-039f-4c42-85fa-7bfd4acedd82	ONT_GM12878_R2	hg38_SIRV	chr9	129089176	129090435	+	1	1220	27925	600025	ENSG00000167130.17	ENCODEHT000600025	DOLPP1	ENCODEHT000600025	Known	ISM	None	0.30000001192092896	None	None	None	None
m54284U_191110_105540/157746695/ccs	PB_GM12878_R1	hg38_SIRV	chr12	6867535	6870827	+	7	1226	33962	118286	ENSG00000111669.14	ENST00000229270.8	TPI1	TPI1-201	Known	Known	None	0.0	None	None	None	None
e714de11-959a-4f54-9ad8-2444282c4f4c	ONT_GM12878_R2	hg38_SIRV	chr9	129089217	129090468	+	1	1213	27925	600025	ENSG00000167130.17	ENCODEHT000600025	DOLPP1	ENCODEHT000600025	Known	ISM	None	0.15000000596046448	None	None	None	None
84507dd2-ca1d-4f53-a958-46240ec0eba1	ONT_GM12878_R2	hg38_SIRV	chr6	34426062	34417455	-	6	580	18748	66823	ENSG00000124614.15	ENST00000648437.1	RPS10	RPS10-209	Known	Known	None	0.10000000149011612	None	None	None	None
db9cb062-45e2-402a-9222-ccc89a5099d1	ONT_GM12878_R2	hg38_SIRV	chr9	129089254	129090447	+	1	1159	27925	600025	ENSG00000167130.17	ENCODEHT000600025	DOLPP1	ENCODEHT000600025	Known	ISM	None	0.550000011920929	None	None	None	None
m54284U_191110_105540/157943920/ccs	PB_GM12878_R1	hg38_SIRV	chr12	6867535	6870908	+	7	1307	33962	118286	ENSG00000111669.14	ENST00000229270.8	TPI1	TPI1-201	Known	Known	None	0.8500000238418579	None	None	None	None
48a2735a-0670-4af9-891e-ff4ad32e94ec	ONT_GM12878_R2	hg38_SIRV	chr9	129089391	129090471	+	1	1042	27925	600025	ENSG00000167130.17	ENCODEHT000600025	DOLPP1	ENCODEHT000600025	Known	ISM	None	0.20000000298023224	None	None	None	None
m54284U_191111_172039/120129496/ccs	PB_GM12878_R2	hg38_SIRV	chr2	230225725	230313213	+	27	3253	9030	31956	ENSG00000079263.18	ENST00000392045.7	SP140	SP140-203	Known	Known	None	0.15000000596046448	None	None	None	None
7c402581-e188-4a5e-99e0-d8f9961ec86e	ONT_GM12878_R2	hg38_SIRV	chr6	34426059	34417455	-	6	577	18748	66823	ENSG00000124614.15	ENST00000648437.1	RPS10	RPS10-209	Known	Known	None	0.10000000149011612	None	None	None	None
m54284U_191110_105540/158073379/ccs	PB_GM12878_R1	hg38_SIRV	chr12	6867535	6870828	+	7	1227	33962	118286	ENSG00000111669.14	ENST00000229270.8	TPI1	TPI1-201	Known	Known	None	0.0	None	None	None	None
a7094e57-bbbc-4e73-8e9e-03fd1e445f12	ONT_GM12878_R2	hg38_SIRV	chr1	156500720	156463728	-	11	5804	3411	600029	ENSG00000116604.17	ENCODEHT000600029	MEF2D	ENCODEHT000600029	Known	NIC	None	0.05000000074505806	None	None	None	None
02aaf170-48f3-4429-a545-97cec656f5f6	ONT_GM12878_R2	hg38_SIRV	chr9	129089392	129090468	+	1	1038	27925	600025	ENSG00000167130.17	ENCODEHT000600025	DOLPP1	ENCODEHT000600025	Known	ISM	None	0.15000000596046448	None	None	None	None
m54284U_191110_105540/158402714/ccs	PB_GM12878_R1	hg38_SIRV	chr12	6867535	6870828	+	7	1227	33962	118286	ENSG00000111669.14	ENST00000229270.8	TPI1	TPI1-201	Known	Known	None	0.0	None	None	None	None
be0bcf6d-5db9-40cc-8c36-3ffa532272b1	ONT_GM12878_R2	hg38_SIRV	chr9	129089394	129090471	+	1	1045	27925	600025	ENSG00000167130.17	ENCODEHT000600025	DOLPP1	ENCODEHT000600025	Known	ISM	None	0.20000000298023224	None	None	None	None
8b381647-05ed-4528-b2e5-64b854a012c3	ONT_GM12878_R2	hg38_SIRV	chr6	34426059	34417455	-	6	577	18748	66823	ENSG00000124614.15	ENST00000648437.1	RPS10	RPS10-209	Known	Known	None	0.10000000149011612	None	None	None	None
55c571a2-a198-4f50-8e86-52fad4792479	ONT_GM12878_R1	hg38_SIRV	chr1	156464697	156463731	-	1	951	3411	600028	ENSG00000116604.17	ENCODEHT000600028	MEF2D	ENCODEHT000600028	Known	Genomic	None	0.05000000074505806	None	None	None	None
0cd809a9-7d6a-4332-b89d-f15d0e9b2513	ONT_GM12878_R2	hg38_SIRV	chr9	129089398	129090442	+	1	1012	27925	600025	ENSG00000167130.17	ENCODEHT000600025	DOLPP1	ENCODEHT000600025	Known	ISM	None	0.44999998807907104	None	None	None	None
m54284U_191110_105540/158532342/ccs	PB_GM12878_R1	hg38_SIRV	chr12	6867535	6870826	+	7	1225	33962	118286	ENSG00000111669.14	ENST00000229270.8	TPI1	TPI1-201	Known	Known	None	0.0	None	None	None	None
21837fed-660e-44ec-8764-dd372c2b7252	ONT_GM12878_R1	hg38_SIRV	chr1	156464674	156463732	-	1	933	3411	600028	ENSG00000116604.17	ENCODEHT000600028	MEF2D	ENCODEHT000600028	Known	Genomic	None	0.10000000149011612	None	None	None	None
f0ddd4e8-fbd7-4b66-8a9b-7e6d73fe77f4	ONT_GM12878_R1	hg38_SIRV	chr9	129089404	129090408	+	1	966	27925	600025	ENSG00000167130.17	ENCODEHT000600025	DOLPP1	ENCODEHT000600025	Known	ISM	None	0.5	None	None	None	None
bc231ec0-d5b9-431f-89ec-722fe81f8e8c	ONT_GM12878_R2	hg38_SIRV	chr6	34426059	34417455	-	6	577	18748	66823	ENSG00000124614.15	ENST00000648437.1	RPS10	RPS10-209	Known	Known	None	0.10000000149011612	None	None	None	None
m54284U_191110_105540/158663191/ccs	PB_GM12878_R1	hg38_SIRV	chr12	6867535	6870827	+	7	1226	33962	118286	ENSG00000111669.14	ENST00000229270.8	TPI1	TPI1-201	Known	Known	None	0.0	None	None	None	None
m54284U_191111_172039/159057360/ccs	PB_GM12878_R2	hg38_SIRV	chr2	230225725	230248007	+	8	945	9030	600030	ENSG00000079263.18	ENCODEHT000600030	SP140	ENCODEHT000600030	Known	ISM	Both	0.699999988079071	None	None	None	None
71d9583e-c447-4656-9490-c4aec73768c8	ONT_GM12878_R1	hg38_SIRV	chr9	129089406	129090479	+	1	1040	27925	600025	ENSG00000167130.17	ENCODEHT000600025	DOLPP1	ENCODEHT000600025	Known	ISM	None	0.20000000298023224	None	None	None	None
dc052b22-3d4d-4216-ad7b-d295d9f48ece	ONT_GM12878_R1	hg38_SIRV	chr1	156464519	156463732	-	1	777	3411	600028	ENSG00000116604.17	ENCODEHT000600028	MEF2D	ENCODEHT000600028	Known	Genomic	None	0.10000000149011612	None	None	None	None
m54284U_191110_105540/158728648/ccs	PB_GM12878_R1	hg38_SIRV	chr12	6867535	6870789	+	7	1188	33962	118286	ENSG00000111669.14	ENST00000229270.8	TPI1	TPI1-201	Known	Known	None	0.25	None	None	None	None
f6ec8e68-2b59-4953-ba9d-6d481a6c53c8	ONT_GM12878_R2	hg38_SIRV	chr6	34426052	34417455	-	6	570	18748	66823	ENSG00000124614.15	ENST00000648437.1	RPS10	RPS10-209	Known	Known	None	0.10000000149011612	None	None	None	None
1c6cc1a8-8bab-4112-8101-2ce72b994eef	ONT_GM12878_R2	hg38_SIRV	chr9	129089506	129090446	+	1	901	27925	600025	ENSG00000167130.17	ENCODEHT000600025	DOLPP1	ENCODEHT000600025	Known	ISM	None	0.550000011920929	None	None	None	None
0ec67f88-ad50-4017-ab96-59189f5062c6	ONT_GM12878_R2	hg38_SIRV	chr1	156464220	156463732	-	1	485	3411	600028	ENSG00000116604.17	ENCODEHT000600028	MEF2D	ENCODEHT000600028	Known	Genomic	None	0.10000000149011612	None	None	None	None
m54284U_191110_105540/158796318/ccs	PB_GM12878_R1	hg38_SIRV	chr12	6867535	6870828	+	7	1227	33962	118286	ENSG00000111669.14	ENST00000229270.8	TPI1	TPI1-201	Known	Known	None	0.0	None	None	None	None
3444e8fb-f107-4179-aaa9-e7a28d09ffcb	ONT_GM12878_R2	hg38_SIRV	chr9	129089561	129090446	+	1	847	27925	600025	ENSG00000167130.17	ENCODEHT000600025	DOLPP1	ENCODEHT000600025	Known	ISM	None	0.550000011920929	None	None	None	None
b28d5b9f-c769-4842-b70c-691ff4876e97	ONT_GM12878_R2	hg38_SIRV	chr1	156464003	156463732	-	1	274	3411	600028	ENSG00000116604.17	ENCODEHT000600028	MEF2D	ENCODEHT000600028	Known	Genomic	None	0.10000000149011612	None	None	None	None
m54284U_191110_105540/116458312/ccs	PB_GM12878_R1	hg38_SIRV	chr9	129089563	129090471	+	1	876	27925	600025	ENSG00000167130.17	ENCODEHT000600025	DOLPP1	ENCODEHT000600025	Known	ISM	None	0.20000000298023224	None	None	None	None
24115368-93a3-4150-a60c-a4902dcd0ec6	ONT_GM12878_R2	hg38_SIRV	chr6	34426062	34417455	-	6	580	18748	66823	ENSG00000124614.15	ENST00000648437.1	RPS10	RPS10-209	Known	Known	None	0.10000000149011612	None	None	None	None
m54284U_191110_105540/159187132/ccs	PB_GM12878_R1	hg38_SIRV	chr12	6867535	6870652	+	7	1051	33962	118286	ENSG00000111669.14	ENST00000229270.8	TPI1	TPI1-201	Known	Known	None	0.05000000074505806	None	None	None	None
6bfb427b-741f-456f-8ab7-543795c40288	ONT_GM12878_R2	hg38_SIRV	chr9	129089692	129090437	+	1	713	27925	600025	ENSG00000167130.17	ENCODEHT000600025	DOLPP1	ENCODEHT000600025	Known	ISM	None	0.4000000059604645	None	None	None	None
4cad762b-a767-462f-ad8b-737ca325432d	ONT_GM12878_R2	hg38_SIRV	chr1	156464892	156463732	-	1	1143	3411	600028	ENSG00000116604.17	ENCODEHT000600028	MEF2D	ENCODEHT000600028	Known	Genomic	None	0.10000000149011612	None	None	None	None
m54284U_191110_105540/160171420/ccs	PB_GM12878_R1	hg38_SIRV	chr12	6867535	6870847	+	7	1246	33962	118286	ENSG00000111669.14	ENST00000229270.8	TPI1	TPI1-201	Known	Known	None	0.25	None	None	None	None
m54284U_191111_172039/163645884/ccs	PB_GM12878_R2	hg38_SIRV	chr2	230225761	230251499	+	10	1615	9030	599971	ENSG00000079263.18	ENCODEHT000599971	SP140	ENCODEHT000599971	Known	ISM	Prefix	0.30000001192092896	None	None	None	None
m54284U_191110_105540/131007029/ccs	PB_GM12878_R1	hg38_SIRV	chr9	129089700	129090470	+	1	738	27925	600025	ENSG00000167130.17	ENCODEHT000600025	DOLPP1	ENCODEHT000600025	Known	ISM	None	0.15000000596046448	None	None	None	None
55e0d2c5-1d1d-46d3-89e2-0a18f0f3d376	ONT_GM12878_R2	hg38_SIRV	chr6	34426052	34417455	-	6	570	18748	66823	ENSG00000124614.15	ENST00000648437.1	RPS10	RPS10-209	Known	Known	None	0.10000000149011612	None	None	None	None
11f923f0-b8ea-4191-9346-6164e30346f8	ONT_GM12878_R1	hg38_SIRV	chr1	156464304	156463733	-	1	568	3411	600028	ENSG00000116604.17	ENCODEHT000600028	MEF2D	ENCODEHT000600028	Known	Genomic	None	0.10000000149011612	None	None	None	None
m54284U_191110_105540/160301501/ccs	PB_GM12878_R1	hg38_SIRV	chr12	6867535	6870828	+	7	1227	33962	118286	ENSG00000111669.14	ENST00000229270.8	TPI1	TPI1-201	Known	Known	None	0.0	None	None	None	None
8908220d-a26e-4a66-bd24-16187ac1f61c	ONT_GM12878_R2	hg38_SIRV	chr9	129089770	129090436	+	1	634	27925	600025	ENSG00000167130.17	ENCODEHT000600025	DOLPP1	ENCODEHT000600025	Known	ISM	None	0.3499999940395355	None	None	None	None
ce427849-b9c8-4fa2-b35c-6d833fe1c2b6	ONT_GM12878_R1	hg38_SIRV	chr9	129089772	129090456	+	1	652	27925	600025	ENSG00000167130.17	ENCODEHT000600025	DOLPP1	ENCODEHT000600025	Known	ISM	None	0.3499999940395355	None	None	None	None
5156c232-27d3-4f9d-85be-d694d7441953	ONT_GM12878_R2	hg38_SIRV	chr6	34426062	34417455	-	6	580	18748	66823	ENSG00000124614.15	ENST00000648437.1	RPS10	RPS10-209	Known	Known	None	0.10000000149011612	None	None	None	None
9f663301-0b18-4e3e-bae2-62e61dd4c985	ONT_GM12878_R2	hg38_SIRV	chr1	156464396	156463733	-	1	648	3411	600028	ENSG00000116604.17	ENCODEHT000600028	MEF2D	ENCODEHT000600028	Known	Genomic	None	0.10000000149011612	None	None	None	None
m54284U_191110_105540/160434239/ccs	PB_GM12878_R1	hg38_SIRV	chr12	6867535	6870908	+	7	1307	33962	118286	ENSG00000111669.14	ENST00000229270.8	TPI1	TPI1-201	Known	Known	None	0.8500000238418579	None	None	None	None
96eb8327-6395-4f1d-a8a7-13b8b1b636c7	ONT_GM12878_R2	hg38_SIRV	chr9	129089775	129090436	+	1	629	27925	600025	ENSG00000167130.17	ENCODEHT000600025	DOLPP1	ENCODEHT000600025	Known	ISM	None	0.3499999940395355	None	None	None	None
m54284U_191110_105540/160563644/ccs	PB_GM12878_R1	hg38_SIRV	chr12	6867535	6870829	+	7	1228	33962	118286	ENSG00000111669.14	ENST00000229270.8	TPI1	TPI1-201	Known	Known	None	0.0	None	None	None	None
66a9c5b3-3be1-4c31-b46f-0c1020360c66	ONT_GM12878_R2	hg38_SIRV	chr9	129089792	129090473	+	1	649	27925	600025	ENSG00000167130.17	ENCODEHT000600025	DOLPP1	ENCODEHT000600025	Known	ISM	None	0.20000000298023224	None	None	None	None
e5d430c2-9bdc-4471-a742-60f99882e7dd	ONT_GM12878_R2	hg38_SIRV	chr6	34425586	34417458	-	5	551	18748	599605	ENSG00000124614.15	ENCODEHT000599605	RPS10	ENCODEHT000599605	Known	ISM	Suffix	0.10000000149011612	None	None	None	None
m54284U_191111_172039/171706123/ccs	PB_GM12878_R2	hg38_SIRV	chr2	230225731	230248068	+	8	956	9030	600005	ENSG00000079263.18	ENCODEHT000600005	SP140	ENCODEHT000600005	Known	ISM	Prefix	0.6499999761581421	None	None	None	None
e335c3ab-3d73-4ace-b82c-2089170bc1fa	ONT_GM12878_R2	hg38_SIRV	chr9	129089794	129090468	+	1	642	27925	600025	ENSG00000167130.17	ENCODEHT000600025	DOLPP1	ENCODEHT000600025	Known	ISM	None	0.15000000596046448	None	None	None	None
m54284U_191110_105540/160760256/ccs	PB_GM12878_R1	hg38_SIRV	chr12	6867535	6870827	+	7	1226	33962	118286	ENSG00000111669.14	ENST00000229270.8	TPI1	TPI1-201	Known	Known	None	0.0	None	None	None	None
m54284U_191111_172039/48431326/ccs	PB_GM12878_R2	hg38_SIRV	chr9	129089847	129090473	+	1	594	27925	600025	ENSG00000167130.17	ENCODEHT000600025	DOLPP1	ENCODEHT000600025	Known	ISM	None	0.20000000298023224	None	None	None	None
m54284U_191110_105540/160891535/ccs	PB_GM12878_R1	hg38_SIRV	chr12	6867535	6870829	+	7	1228	33962	118286	ENSG00000111669.14	ENST00000229270.8	TPI1	TPI1-201	Known	Known	None	0.0	None	None	None	None
dac5cd4a-ccaf-416e-ba0a-590702d5a6cb	ONT_GM12878_R2	hg38_SIRV	chr6	34426055	34417455	-	6	573	18748	66823	ENSG00000124614.15	ENST00000648437.1	RPS10	RPS10-209	Known	Known	None	0.10000000149011612	None	None	None	None
cb59d37a-4052-4058-9103-d3d296eeca75	ONT_GM12878_R2	hg38_SIRV	chr9	129090062	129090469	+	1	375	27925	600025	ENSG00000167130.17	ENCODEHT000600025	DOLPP1	ENCODEHT000600025	Known	ISM	None	0.15000000596046448	None	None	None	None
c10e5e4e-2539-41b0-ab19-93b486907080	ONT_GM12878_R1	hg38_SIRV	chr1	156468196	156463732	-	2	4086	3411	600031	ENSG00000116604.17	ENCODEHT000600031	MEF2D	ENCODEHT000600031	Known	ISM	Suffix	0.10000000149011612	None	None	None	None
m54284U_191110_105540/161154887/ccs	PB_GM12878_R1	hg38_SIRV	chr12	6867535	6870828	+	7	1227	33962	118286	ENSG00000111669.14	ENST00000229270.8	TPI1	TPI1-201	Known	Known	None	0.0	None	None	None	None
318793a2-b715-43bc-87ff-9ff753d85a17	ONT_GM12878_R2	hg38_SIRV	chr9	129090246	129090468	+	1	190	27925	600025	ENSG00000167130.17	ENCODEHT000600025	DOLPP1	ENCODEHT000600025	Known	ISM	None	0.15000000596046448	None	None	None	None
m54284U_191110_105540/64162248/ccs	PB_GM12878_R1	hg38_SIRV	chr2	230225796	230270650	+	15	1608	9030	599967	ENSG00000079263.18	ENCODEHT000599967	SP140	ENCODEHT000599967	Known	ISM	Prefix	0.6499999761581421	None	None	None	None
7aaede4b-335f-4534-9d90-69aeeb01b462	ONT_GM12878_R2	hg38_SIRV	chr6	34425586	34417458	-	5	545	18748	599605	ENSG00000124614.15	ENCODEHT000599605	RPS10	ENCODEHT000599605	Known	ISM	Suffix	0.10000000149011612	None	None	None	None
m54284U_191110_105540/161219287/ccs	PB_GM12878_R1	hg38_SIRV	chr12	6867535	6870828	+	7	1227	33962	118286	ENSG00000111669.14	ENST00000229270.8	TPI1	TPI1-201	Known	Known	None	0.0	None	None	None	None
19e55ca3-6066-4004-a6d5-9745ebfc670c	ONT_GM12878_R2	hg38_SIRV	chr1	156465174	156463734	-	1	1437	3411	600028	ENSG00000116604.17	ENCODEHT000600028	MEF2D	ENCODEHT000600028	Known	Genomic	None	0.10000000149011612	None	None	None	None
ad83eda7-6221-4219-bd15-4fbde1e3cd53	ONT_GM12878_R2	hg38_SIRV	chr9	129095448	129094576	-	1	873	27926	600032	ENSG00000095321.16	ENCODEHT000600032	CRAT	ENCODEHT000600032	Known	Genomic	None	0.10000000149011612	None	None	None	None
e612242c-f555-4c02-8f88-1e31562b9d99	ONT_GM12878_R2	hg38_SIRV	chr6	34426059	34417455	-	6	577	18748	66823	ENSG00000124614.15	ENST00000648437.1	RPS10	RPS10-209	Known	Known	None	0.10000000149011612	None	None	None	None
m54284U_191110_105540/161284120/ccs	PB_GM12878_R1	hg38_SIRV	chr12	6867535	6870828	+	7	1227	33962	118286	ENSG00000111669.14	ENST00000229270.8	TPI1	TPI1-201	Known	Known	None	0.0	None	None	None	None
6290735d-62ce-4ae6-b92d-e2915f55646c	ONT_GM12878_R1	hg38_SIRV	chr1	156466161	156463735	-	1	2420	3411	600028	ENSG00000116604.17	ENCODEHT000600028	MEF2D	ENCODEHT000600028	Known	Genomic	None	0.10000000149011612	None	None	None	None
m54284U_191110_105540/161546812/ccs	PB_GM12878_R1	hg38_SIRV	chr12	6867535	6870828	+	7	1227	33962	118286	ENSG00000111669.14	ENST00000229270.8	TPI1	TPI1-201	Known	Known	None	0.0	None	None	None	None
m54284U_191110_105540/83102165/ccs	PB_GM12878_R1	hg38_SIRV	chr2	230225734	230270639	+	13	1427	9030	599986	ENSG00000079263.18	ENCODEHT000599986	SP140	ENCODEHT000599986	Known	ISM	Prefix	0.699999988079071	None	None	None	None
cdc2ec22-848c-4842-8676-37012e8022f9	ONT_GM12878_R2	hg38_SIRV	chr9	129108032	129094794	-	13	2418	27926	600033	ENSG00000095321.16	ENCODEHT000600033	CRAT	ENCODEHT000600033	Known	ISM	Suffix	0.20000000298023224	None	None	None	None
f3b910b3-4c9b-4e47-a067-e44302fa6948	ONT_GM12878_R2	hg38_SIRV	chr6	34425586	34417458	-	5	551	18748	599605	ENSG00000124614.15	ENCODEHT000599605	RPS10	ENCODEHT000599605	Known	ISM	Suffix	0.10000000149011612	None	None	None	None
bc487f59-261c-4d2d-aa30-e56b78c85233	ONT_GM12878_R2	hg38_SIRV	chr1	156465750	156463735	-	1	1999	3411	600028	ENSG00000116604.17	ENCODEHT000600028	MEF2D	ENCODEHT000600028	Known	Genomic	None	0.10000000149011612	None	None	None	None
m54284U_191110_105540/161612494/ccs	PB_GM12878_R1	hg38_SIRV	chr12	6867535	6870828	+	7	1227	33962	118286	ENSG00000111669.14	ENST00000229270.8	TPI1	TPI1-201	Known	Known	None	0.0	None	None	None	None
m54284U_191110_105540/162073431/ccs	PB_GM12878_R1	hg38_SIRV	chr12	6867535	6870827	+	7	1226	33962	118286	ENSG00000111669.14	ENST00000229270.8	TPI1	TPI1-201	Known	Known	None	0.0	None	None	None	None
65f2b94c-f36c-412d-a50b-7a0ae3ffdb96	ONT_GM12878_R1	hg38_SIRV	chr1	156464287	156463736	-	1	545	3411	600028	ENSG00000116604.17	ENCODEHT000600028	MEF2D	ENCODEHT000600028	Known	Genomic	None	0.10000000149011612	None	None	None	None
ad545c82-0f8f-41f1-961f-77d1baca4c57	ONT_GM12878_R2	hg38_SIRV	chr6	34426104	34417455	-	6	622	18748	66823	ENSG00000124614.15	ENST00000648437.1	RPS10	RPS10-209	Known	Known	None	0.10000000149011612	None	None	None	None
m54284U_191110_105540/105974051/ccs	PB_GM12878_R1	hg38_SIRV	chr9	129110707	129094796	-	14	2680	27926	96333	ENSG00000095321.16	ENST00000318080.6	CRAT	CRAT-201	Known	Known	None	0.30000001192092896	None	None	None	None
m54284U_191110_105540/162203263/ccs	PB_GM12878_R1	hg38_SIRV	chr12	6867535	6870829	+	7	1228	33962	118286	ENSG00000111669.14	ENST00000229270.8	TPI1	TPI1-201	Known	Known	None	0.0	None	None	None	None
f3b032da-2b21-4675-bec8-579ffa91830e	ONT_GM12878_R2	hg38_SIRV	chr1	156464178	156463737	-	1	427	3411	600028	ENSG00000116604.17	ENCODEHT000600028	MEF2D	ENCODEHT000600028	Known	Genomic	None	0.10000000149011612	None	None	None	None
m54284U_191110_105540/92145145/ccs	PB_GM12878_R1	hg38_SIRV	chr2	230225726	230290546	+	17	1737	9030	600034	ENSG00000079263.18	ENCODEHT000600034	SP140	ENCODEHT000600034	Known	NIC	None	0.44999998807907104	None	None	None	None
c37b03e2-6ad3-4db3-bbea-ed9cccc99b0d	ONT_GM12878_R2	hg38_SIRV	chr6	34425586	34417458	-	5	551	18748	599605	ENSG00000124614.15	ENCODEHT000599605	RPS10	ENCODEHT000599605	Known	ISM	Suffix	0.10000000149011612	None	None	None	None
m54284U_191110_105540/162662498/ccs	PB_GM12878_R1	hg38_SIRV	chr12	6867535	6870828	+	7	1227	33962	118286	ENSG00000111669.14	ENST00000229270.8	TPI1	TPI1-201	Known	Known	None	0.0	None	None	None	None
945da562-5598-4e09-8a9e-a220ae1255f7	ONT_GM12878_R2	hg38_SIRV	chr1	156464414	156463737	-	1	680	3411	600028	ENSG00000116604.17	ENCODEHT000600028	MEF2D	ENCODEHT000600028	Known	Genomic	None	0.10000000149011612	None	None	None	None
15368195-66ec-4fef-b402-f1c0246d30a7	ONT_GM12878_R2	hg38_SIRV	chr9	129102042	129094796	-	9	1831	27926	600035	ENSG00000095321.16	ENCODEHT000600035	CRAT	ENCODEHT000600035	Known	ISM	Suffix	0.30000001192092896	None	None	None	None
m54284U_191110_105540/162859699/ccs	PB_GM12878_R1	hg38_SIRV	chr12	6867535	6870828	+	7	1227	33962	118286	ENSG00000111669.14	ENST00000229270.8	TPI1	TPI1-201	Known	Known	None	0.0	None	None	None	None
bc2d0930-331f-4069-b510-3e3562df9bf5	ONT_GM12878_R2	hg38_SIRV	chr6	34426051	34417455	-	6	569	18748	66823	ENSG00000124614.15	ENST00000648437.1	RPS10	RPS10-209	Known	Known	None	0.10000000149011612	None	None	None	None
02163fd3-a161-44ad-b67d-7ac7f3ba2d28	ONT_GM12878_R1	hg38_SIRV	chr1	156465604	156463739	-	1	1868	3411	600028	ENSG00000116604.17	ENCODEHT000600028	MEF2D	ENCODEHT000600028	Known	Genomic	None	0.10000000149011612	None	None	None	None
m54284U_191110_105540/163184930/ccs	PB_GM12878_R1	hg38_SIRV	chr12	6867535	6870828	+	7	1227	33962	118286	ENSG00000111669.14	ENST00000229270.8	TPI1	TPI1-201	Known	Known	None	0.0	None	None	None	None
m54284U_191110_105540/171772275/ccs	PB_GM12878_R1	hg38_SIRV	chr2	230225726	230312995	+	25	2842	9030	600036	ENSG00000079263.18	ENCODEHT000600036	SP140	ENCODEHT000600036	Known	NIC	None	0.3499999940395355	None	None	None	None
6561d184-3ce1-4e8b-9a0c-35a808ba36d8	ONT_GM12878_R2	hg38_SIRV	chr1	156464092	156463740	-	1	355	3411	600028	ENSG00000116604.17	ENCODEHT000600028	MEF2D	ENCODEHT000600028	Known	Genomic	None	0.10000000149011612	None	None	None	None
8e64134b-ebd8-43c3-928c-e367dc8bdfa4	ONT_GM12878_R2	hg38_SIRV	chr9	129110748	129094798	-	14	2707	27926	96333	ENSG00000095321.16	ENST00000318080.6	CRAT	CRAT-201	Known	Known	None	0.25	None	None	None	None
1f0cc0cb-91ed-4d1f-9d05-eecdb36f0c2c	ONT_GM12878_R2	hg38_SIRV	chr6	34426059	34417455	-	6	577	18748	66823	ENSG00000124614.15	ENST00000648437.1	RPS10	RPS10-209	Known	Known	None	0.10000000149011612	None	None	None	None
m54284U_191110_105540/163253050/ccs	PB_GM12878_R1	hg38_SIRV	chr12	6867535	6870828	+	7	1227	33962	118286	ENSG00000111669.14	ENST00000229270.8	TPI1	TPI1-201	Known	Known	None	0.0	None	None	None	None
960027d3-cdf8-44fd-ac5a-731741427240	ONT_GM12878_R2	hg38_SIRV	chr1	156464890	156463741	-	1	1144	3411	600028	ENSG00000116604.17	ENCODEHT000600028	MEF2D	ENCODEHT000600028	Known	Genomic	None	0.15000000596046448	None	None	None	None
m54284U_191110_105540/163907546/ccs	PB_GM12878_R1	hg38_SIRV	chr12	6867535	6870828	+	7	1227	33962	118286	ENSG00000111669.14	ENST00000229270.8	TPI1	TPI1-201	Known	Known	None	0.0	None	None	None	None
98db6383-711a-46b8-8230-8f044ba10032	ONT_GM12878_R2	hg38_SIRV	chr6	34426062	34417455	-	6	580	18748	66823	ENSG00000124614.15	ENST00000648437.1	RPS10	RPS10-209	Known	Known	None	0.10000000149011612	None	None	None	None
aa836208-e524-4a7c-a6aa-af37848b935a	ONT_GM12878_R2	hg38_SIRV	chr9	129099908	129094798	-	7	1459	27926	600037	ENSG00000095321.16	ENCODEHT000600037	CRAT	ENCODEHT000600037	Known	ISM	Suffix	0.25	None	None	None	None
2a3b601e-f89e-4c01-b551-fe6069ce51ea	ONT_GM12878_R2	hg38_SIRV	chr1	156465965	156463741	-	1	2217	3411	600028	ENSG00000116604.17	ENCODEHT000600028	MEF2D	ENCODEHT000600028	Known	Genomic	None	0.15000000596046448	None	None	None	None
m54284U_191110_105540/164168099/ccs	PB_GM12878_R1	hg38_SIRV	chr12	6867535	6870828	+	7	1227	33962	118286	ENSG00000111669.14	ENST00000229270.8	TPI1	TPI1-201	Known	Known	None	0.0	None	None	None	None
621ef8fb-5bff-4a10-9369-ad1e2307c732	ONT_GM12878_R1	hg38_SIRV	chr1	156464258	156463743	-	1	506	3411	600028	ENSG00000116604.17	ENCODEHT000600028	MEF2D	ENCODEHT000600028	Known	Genomic	None	0.20000000298023224	None	None	None	None
2321eaad-d2b4-4cda-82db-ac9ca9122de2	ONT_GM12878_R2	hg38_SIRV	chr9	129095537	129095036	-	1	728	27926	600032	ENSG00000095321.16	ENCODEHT000600032	CRAT	ENCODEHT000600032	Known	Genomic	None	0.20000000298023224	None	None	None	None
6afd9324-e05d-4788-ab90-031d8deff4f7	ONT_GM12878_R2	hg38_SIRV	chr6	34426088	34417455	-	6	606	18748	66823	ENSG00000124614.15	ENST00000648437.1	RPS10	RPS10-209	Known	Known	None	0.10000000149011612	None	None	None	None
m54284U_191110_105540/164366162/ccs	PB_GM12878_R1	hg38_SIRV	chr12	6867535	6870828	+	7	1227	33962	118286	ENSG00000111669.14	ENST00000229270.8	TPI1	TPI1-201	Known	Known	None	0.0	None	None	None	None
m54284U_191111_172039/47647493/ccs	PB_GM12878_R2	hg38_SIRV	chr2	230225726	230239073	+	4	838	9030	31960	ENSG00000079263.18	ENST00000373645.3	SP140	SP140-202	Known	Known	None	0.550000011920929	None	None	None	None
fb0e16de-1628-4ab7-85de-0040647fc71f	ONT_GM12878_R2	hg38_SIRV	chr9	129095613	129095460	-	1	380	27926	600032	ENSG00000095321.16	ENCODEHT000600032	CRAT	ENCODEHT000600032	Known	Genomic	None	0.05000000074505806	None	None	None	None
c971f70f-0853-4f06-81d8-7ebf50ee619c	ONT_GM12878_R1	hg38_SIRV	chr1	156464076	156463743	-	1	322	3411	600028	ENSG00000116604.17	ENCODEHT000600028	MEF2D	ENCODEHT000600028	Known	Genomic	None	0.20000000298023224	None	None	None	None
m54284U_191110_105540/164430089/ccs	PB_GM12878_R1	hg38_SIRV	chr12	6867535	6870828	+	7	1227	33962	118286	ENSG00000111669.14	ENST00000229270.8	TPI1	TPI1-201	Known	Known	None	0.0	None	None	None	None
826b8d7d-756d-4550-8272-fabb35d68b2d	ONT_GM12878_R2	hg38_SIRV	chr6	34426059	34417455	-	6	577	18748	66823	ENSG00000124614.15	ENST00000648437.1	RPS10	RPS10-209	Known	Known	None	0.10000000149011612	None	None	None	None
9878b61b-e05e-4cda-80ce-9fcd99dd9711	ONT_GM12878_R2	hg38_SIRV	chr1	156464276	156463745	-	1	534	3411	600028	ENSG00000116604.17	ENCODEHT000600028	MEF2D	ENCODEHT000600028	Known	Genomic	None	0.25	None	None	None	None
m54284U_191110_105540/164495903/ccs	PB_GM12878_R1	hg38_SIRV	chr12	6867535	6870828	+	7	1227	33962	118286	ENSG00000111669.14	ENST00000229270.8	TPI1	TPI1-201	Known	Known	None	0.0	None	None	None	None
3a47c337-c93f-404d-b5af-6c3668dcccbc	ONT_GM12878_R1	hg38_SIRV	chr9	129107807	129107338	-	1	470	27926	600038	ENSG00000095321.16	ENCODEHT000600038	CRAT	ENCODEHT000600038	Known	Genomic	None	0.20000000298023224	None	None	None	None
971ac410-862a-4b92-8b7a-dab6cf52c361	ONT_GM12878_R2	hg38_SIRV	chr6	34426047	34417455	-	6	565	18748	66823	ENSG00000124614.15	ENST00000648437.1	RPS10	RPS10-209	Known	Known	None	0.10000000149011612	None	None	None	None
c7823232-c70f-45ec-93a7-502ddeba8ea0	ONT_GM12878_R2	hg38_SIRV	chr1	156466735	156463745	-	1	2934	3411	600028	ENSG00000116604.17	ENCODEHT000600028	MEF2D	ENCODEHT000600028	Known	Genomic	None	0.25	None	None	None	None
m54284U_191110_105540/164758894/ccs	PB_GM12878_R1	hg38_SIRV	chr12	6867535	6870832	+	7	1231	33962	118286	ENSG00000111669.14	ENST00000229270.8	TPI1	TPI1-201	Known	Known	None	0.05000000074505806	None	None	None	None
a5523576-4d2a-4ab1-8217-729d9e3e1213	ONT_GM12878_R2	hg38_SIRV	chr9	129107945	129107378	-	1	557	27926	600038	ENSG00000095321.16	ENCODEHT000600038	CRAT	ENCODEHT000600038	Known	Genomic	None	0.10000000149011612	None	None	None	None
d8ec345f-9160-4f0f-af7d-a2698ab04579	ONT_GM12878_R2	hg38_SIRV	chr9	129110961	129134895	+	7	753	27928	600039	ENSG00000119383.19	ENCODEHT000600039	PTPA	ENCODEHT000600039	Known	NNC	None	0.4000000059604645	None	None	None	None
m54284U_191111_172039/134152841/ccs	PB_GM12878_R2	hg38_SIRV	chr2	230225726	230239066	+	4	831	9030	31960	ENSG00000079263.18	ENST00000373645.3	SP140	SP140-202	Known	Known	None	0.6000000238418579	None	None	None	None
m54284U_191110_105540/165021991/ccs	PB_GM12878_R1	hg38_SIRV	chr12	6867535	6870828	+	7	1227	33962	118286	ENSG00000111669.14	ENST00000229270.8	TPI1	TPI1-201	Known	Known	None	0.0	None	None	None	None
69a2400e-d90e-4648-abeb-c23093d1d49b	ONT_GM12878_R1	hg38_SIRV	chr1	156464120	156463749	-	1	368	3411	600028	ENSG00000116604.17	ENCODEHT000600028	MEF2D	ENCODEHT000600028	Known	Genomic	None	0.4000000059604645	None	None	None	None
69d43006-2da7-451d-b548-7da1b50c2738	ONT_GM12878_R2	hg38_SIRV	chr6	34426059	34417455	-	6	577	18748	66823	ENSG00000124614.15	ENST00000648437.1	RPS10	RPS10-209	Known	Known	None	0.10000000149011612	None	None	None	None
m54284U_191110_105540/165218710/ccs	PB_GM12878_R1	hg38_SIRV	chr12	6867535	6870827	+	7	1226	33962	118286	ENSG00000111669.14	ENST00000229270.8	TPI1	TPI1-201	Known	Known	None	0.0	None	None	None	None
86eec553-cd0f-49a0-92ab-d1ae4d2073dc	ONT_GM12878_R1	hg38_SIRV	chr9	129110965	129148932	+	11	2637	27928	96343	ENSG00000119383.19	ENST00000358994.8	PTPA	PTPA-206	Known	Known	None	0.10000000149011612	None	None	None	None
4816b8b4-7e70-4c20-b29b-e71522af3cd6	ONT_GM12878_R1	hg38_SIRV	chr1	156464172	156463749	-	1	404	3411	600028	ENSG00000116604.17	ENCODEHT000600028	MEF2D	ENCODEHT000600028	Known	Genomic	None	0.4000000059604645	None	None	None	None
89246b75-06a7-42b8-9c9b-35df3abedb53	ONT_GM12878_R2	hg38_SIRV	chr6	34425586	34417458	-	5	557	18748	599605	ENSG00000124614.15	ENCODEHT000599605	RPS10	ENCODEHT000599605	Known	ISM	Suffix	0.10000000149011612	None	None	None	None
m54284U_191110_105540/165348110/ccs	PB_GM12878_R1	hg38_SIRV	chr12	6867535	6870826	+	7	1225	33962	118286	ENSG00000111669.14	ENST00000229270.8	TPI1	TPI1-201	Known	Known	None	0.0	None	None	None	None
7086e7ca-aa07-410b-8309-a75546b9e122	ONT_GM12878_R1	hg38_SIRV	chr1	156465947	156463752	-	1	2161	3411	600028	ENSG00000116604.17	ENCODEHT000600028	MEF2D	ENCODEHT000600028	Known	Genomic	None	0.44999998807907104	None	None	None	None
9a4b3d46-30e1-4912-96e1-21c6d851e509	ONT_GM12878_R1	hg38_SIRV	chr1	156500785	156463750	-	12	5793	3411	600040	ENSG00000116604.17	ENCODEHT000600040	MEF2D	ENCODEHT000600040	Known	NNC	None	0.44999998807907104	None	None	None	None
b9d894ad-0096-4b5c-88b4-07f7119e8476	ONT_GM12878_R1	hg38_SIRV	chr9	129111328	129148941	+	10	2730	27928	96347	ENSG00000119383.19	ENST00000393370.6	PTPA	PTPA-207	Known	Known	None	0.15000000596046448	None	None	None	None
m54284U_191110_105540/165480649/ccs	PB_GM12878_R1	hg38_SIRV	chr12	6867535	6870829	+	7	1228	33962	118286	ENSG00000111669.14	ENST00000229270.8	TPI1	TPI1-201	Known	Known	None	0.0	None	None	None	None
1d090bfc-67eb-4c9e-80f8-92f42b3caf5d	ONT_GM12878_R2	hg38_SIRV	chr6	34424868	34417458	-	4	320	18748	599614	ENSG00000124614.15	ENCODEHT000599614	RPS10	ENCODEHT000599614	Known	ISM	Suffix	0.10000000149011612	None	None	None	None
m54284U_191110_105540/18547371/ccs	PB_GM12878_R1	hg38_SIRV	chr2	230225733	230248064	+	8	950	9030	600005	ENSG00000079263.18	ENCODEHT000600005	SP140	ENCODEHT000600005	Known	ISM	Prefix	0.6000000238418579	None	None	None	None
d3f8f441-179a-4fad-86da-589dbbc753f8	ONT_GM12878_R2	hg38_SIRV	chr1	156464268	156463752	-	1	513	3411	600028	ENSG00000116604.17	ENCODEHT000600028	MEF2D	ENCODEHT000600028	Known	Genomic	None	0.44999998807907104	None	None	None	None
m54284U_191110_105540/165609691/ccs	PB_GM12878_R1	hg38_SIRV	chr12	6867535	6870827	+	7	1226	33962	118286	ENSG00000111669.14	ENST00000229270.8	TPI1	TPI1-201	Known	Known	None	0.0	None	None	None	None
2ed05898-d320-4f5e-a8ce-7a43312778ac	ONT_GM12878_R1	hg38_SIRV	chr9	129111328	129148936	+	10	2704	27928	96347	ENSG00000119383.19	ENST00000393370.6	PTPA	PTPA-207	Known	Known	None	0.15000000596046448	None	None	None	None
cd0c7403-03f0-4815-8628-be4be80d1a29	ONT_GM12878_R2	hg38_SIRV	chr1	156464630	156463753	-	1	849	3411	600028	ENSG00000116604.17	ENCODEHT000600028	MEF2D	ENCODEHT000600028	Known	Genomic	None	0.44999998807907104	None	None	None	None
4d9d6417-ff06-4d62-9d86-f304fe0ffc12	ONT_GM12878_R2	hg38_SIRV	chr6	34425586	34417458	-	5	551	18748	599605	ENSG00000124614.15	ENCODEHT000599605	RPS10	ENCODEHT000599605	Known	ISM	Suffix	0.10000000149011612	None	None	None	None
m54284U_191110_105540/165873891/ccs	PB_GM12878_R1	hg38_SIRV	chr12	6867535	6870828	+	7	1227	33962	118286	ENSG00000111669.14	ENST00000229270.8	TPI1	TPI1-201	Known	Known	None	0.0	None	None	None	None
cd0cd8b5-f107-4826-9f7f-181e1c3fd8d3	ONT_GM12878_R1	hg38_SIRV	chr1	156465688	156463766	-	1	1905	3411	600028	ENSG00000116604.17	ENCODEHT000600028	MEF2D	ENCODEHT000600028	Known	Genomic	None	0.550000011920929	None	None	None	None
m54284U_191110_105540/165938277/ccs	PB_GM12878_R1	hg38_SIRV	chr12	6867535	6870828	+	7	1227	33962	118286	ENSG00000111669.14	ENST00000229270.8	TPI1	TPI1-201	Known	Known	None	0.0	None	None	None	None
268d36f4-6fbb-463b-be87-c03d7446393e	ONT_GM12878_R1	hg38_SIRV	chr9	129111330	129148943	+	10	2722	27928	96347	ENSG00000119383.19	ENST00000393370.6	PTPA	PTPA-207	Known	Known	None	0.15000000596046448	None	None	None	None
a7a1864d-9519-40f1-b965-ebb9f0485d8a	ONT_GM12878_R2	hg38_SIRV	chr6	34426058	34417455	-	6	576	18748	66823	ENSG00000124614.15	ENST00000648437.1	RPS10	RPS10-209	Known	Known	None	0.10000000149011612	None	None	None	None
8d4ba87c-c409-4c21-8676-5b6bfe29f8f7	ONT_GM12878_R2	hg38_SIRV	chr1	156464302	156463789	-	1	493	3411	600028	ENSG00000116604.17	ENCODEHT000600028	MEF2D	ENCODEHT000600028	Known	Genomic	None	0.30000001192092896	None	None	None	None
m54284U_191110_105540/48301427/ccs	PB_GM12878_R1	hg38_SIRV	chr2	230225727	230239064	+	3	1207	9030	31959	ENSG00000079263.18	ENST00000543928.5	SP140	SP140-213	Known	Known	None	0.550000011920929	None	None	None	None
m54284U_191110_105540/166136482/ccs	PB_GM12878_R1	hg38_SIRV	chr12	6867535	6870827	+	7	1226	33962	118286	ENSG00000111669.14	ENST00000229270.8	TPI1	TPI1-201	Known	Known	None	0.0	None	None	None	None
1d59d6e5-8aa3-4eee-b7ef-e62e2f03b947	ONT_GM12878_R2	hg38_SIRV	chr6	34425586	34417458	-	5	551	18748	599605	ENSG00000124614.15	ENCODEHT000599605	RPS10	ENCODEHT000599605	Known	ISM	Suffix	0.10000000149011612	None	None	None	None
8f766364-7a90-490d-a094-cec91be9734c	ONT_GM12878_R1	hg38_SIRV	chr9	129111333	129147630	+	11	1511	27928	96346	ENSG00000119383.19	ENST00000337738.5	PTPA	PTPA-201	Known	Known	None	0.20000000298023224	None	None	None	None
m54284U_191110_105540/166265854/ccs	PB_GM12878_R1	hg38_SIRV	chr12	6867535	6870829	+	7	1228	33962	118286	ENSG00000111669.14	ENST00000229270.8	TPI1	TPI1-201	Known	Known	None	0.0	None	None	None	None
7f1dabf5-150b-4e40-96c9-e00b8571acd4	ONT_GM12878_R2	hg38_SIRV	chr1	156464872	156463796	-	1	1047	3411	600028	ENSG00000116604.17	ENCODEHT000600028	MEF2D	ENCODEHT000600028	Known	Genomic	None	0.25	None	None	None	None
6468e80f-d2b3-46d1-9f3e-ff7ce94bc8ad	ONT_GM12878_R1	hg38_SIRV	chr9	129111348	129148930	+	11	2818	27928	600041	ENSG00000119383.19	ENCODEHT000600041	PTPA	ENCODEHT000600041	Known	NNC	None	0.10000000149011612	None	None	None	None
m54284U_191110_105540/166331091/ccs	PB_GM12878_R1	hg38_SIRV	chr12	6867535	6870825	+	7	1224	33962	118286	ENSG00000111669.14	ENST00000229270.8	TPI1	TPI1-201	Known	Known	None	0.05000000074505806	None	None	None	None
faa9daaf-b1f2-46ec-aa75-5c9d8d4b621c	ONT_GM12878_R2	hg38_SIRV	chr6	34426052	34417455	-	6	570	18748	66823	ENSG00000124614.15	ENST00000648437.1	RPS10	RPS10-209	Known	Known	None	0.10000000149011612	None	None	None	None
f6b5be0b-e106-434d-8778-b4c4ecae58f3	ONT_GM12878_R2	hg38_SIRV	chr1	156468299	156463826	-	1	4405	3411	600028	ENSG00000116604.17	ENCODEHT000600028	MEF2D	ENCODEHT000600028	Known	Genomic	None	0.20000000298023224	None	None	None	None
m54284U_191110_105540/146672135/ccs	PB_GM12878_R1	hg38_SIRV	chr2	230225737	230270632	+	15	1576	9030	599981	ENSG00000079263.18	ENCODEHT000599981	SP140	ENCODEHT000599981	Known	NIC	None	0.550000011920929	None	None	None	None
m54284U_191110_105540/167182353/ccs	PB_GM12878_R1	hg38_SIRV	chr12	6867535	6870854	+	7	1253	33962	118286	ENSG00000111669.14	ENST00000229270.8	TPI1	TPI1-201	Known	Known	None	0.25	None	None	None	None
53de9159-65d4-4926-8e82-fbed1def899c	ONT_GM12878_R1	hg38_SIRV	chr9	129111348	129148944	+	10	2699	27928	96347	ENSG00000119383.19	ENST00000393370.6	PTPA	PTPA-207	Known	Known	None	0.15000000596046448	None	None	None	None
c7878b0d-ab5d-4f61-816b-617342941746	ONT_GM12878_R2	hg38_SIRV	chr1	156464226	156464068	-	1	161	3411	600028	ENSG00000116604.17	ENCODEHT000600028	MEF2D	ENCODEHT000600028	Known	Genomic	None	0.10000000149011612	None	None	None	None
f876bbf0-3678-4e78-b42d-bdb3c0827949	ONT_GM12878_R2	hg38_SIRV	chr6	34424929	34417458	-	4	381	18748	599614	ENSG00000124614.15	ENCODEHT000599614	RPS10	ENCODEHT000599614	Known	ISM	Suffix	0.10000000149011612	None	None	None	None
m54284U_191110_105540/167250085/ccs	PB_GM12878_R1	hg38_SIRV	chr12	6867535	6870828	+	7	1227	33962	118286	ENSG00000111669.14	ENST00000229270.8	TPI1	TPI1-201	Known	Known	None	0.0	None	None	None	None
cb681d40-34b2-4d24-aec2-b43fb4cf9b5d	ONT_GM12878_R1	hg38_SIRV	chr1	156466275	156464207	-	1	2057	3411	600028	ENSG00000116604.17	ENCODEHT000600028	MEF2D	ENCODEHT000600028	Known	Genomic	None	0.15000000596046448	None	None	None	None
549840cf-e21a-4357-af5f-46393b5d8d9f	ONT_GM12878_R1	hg38_SIRV	chr9	129111352	129148936	+	10	2688	27928	96347	ENSG00000119383.19	ENST00000393370.6	PTPA	PTPA-207	Known	Known	None	0.15000000596046448	None	None	None	None
m54284U_191110_105540/167379742/ccs	PB_GM12878_R1	hg38_SIRV	chr12	6867535	6870849	+	7	1248	33962	118286	ENSG00000111669.14	ENST00000229270.8	TPI1	TPI1-201	Known	Known	None	0.30000001192092896	None	None	None	None
0a03ebe7-1c43-41ef-9916-22b858707e9b	ONT_GM12878_R2	hg38_SIRV	chr6	34426059	34417455	-	6	577	18748	66823	ENSG00000124614.15	ENST00000648437.1	RPS10	RPS10-209	Known	Known	None	0.10000000149011612	None	None	None	None
29260226-52de-4ac2-9672-667426c1a746	ONT_GM12878_R2	hg38_SIRV	chr1	156465307	156464341	-	1	969	3411	600028	ENSG00000116604.17	ENCODEHT000600028	MEF2D	ENCODEHT000600028	Known	Genomic	None	0.15000000596046448	None	None	None	None
m54284U_191110_105540/154208836/ccs	PB_GM12878_R1	hg38_SIRV	chr2	230225727	230269562	+	11	1206	9030	600042	ENSG00000079263.18	ENCODEHT000600042	SP140	ENCODEHT000600042	Known	ISM	Prefix	0.5	None	None	None	None
m54284U_191110_105540/167380437/ccs	PB_GM12878_R1	hg38_SIRV	chr12	6867535	6870827	+	7	1226	33962	118286	ENSG00000111669.14	ENST00000229270.8	TPI1	TPI1-201	Known	Known	None	0.0	None	None	None	None
9db7f02e-9901-4a5d-94ce-fa35f8f6f320	ONT_GM12878_R1	hg38_SIRV	chr1	156465820	156464461	-	1	1362	3411	600028	ENSG00000116604.17	ENCODEHT000600028	MEF2D	ENCODEHT000600028	Known	Genomic	None	0.20000000298023224	None	None	None	None
1c9525df-9602-451f-a55b-d95272f62bec	ONT_GM12878_R2	hg38_SIRV	chr6	34425588	34417458	-	5	553	18748	599605	ENSG00000124614.15	ENCODEHT000599605	RPS10	ENCODEHT000599605	Known	ISM	Suffix	0.10000000149011612	None	None	None	None
324d4ff7-209f-4258-af3b-c79c8f5676d4	ONT_GM12878_R2	hg38_SIRV	chr9	129111360	129148943	+	10	2692	27928	96347	ENSG00000119383.19	ENST00000393370.6	PTPA	PTPA-207	Known	Known	None	0.15000000596046448	None	None	None	None
m54284U_191110_105540/167446574/ccs	PB_GM12878_R1	hg38_SIRV	chr12	6867535	6870828	+	7	1227	33962	118286	ENSG00000111669.14	ENST00000229270.8	TPI1	TPI1-201	Known	Known	None	0.0	None	None	None	None
m54284U_191110_105540/167643600/ccs	PB_GM12878_R1	hg38_SIRV	chr12	6867535	6870829	+	7	1228	33962	118286	ENSG00000111669.14	ENST00000229270.8	TPI1	TPI1-201	Known	Known	None	0.0	None	None	None	None
55d28ef1-91ec-43a9-b2e1-e355aac3b948	ONT_GM12878_R2	hg38_SIRV	chr6	34425586	34417458	-	5	551	18748	599605	ENSG00000124614.15	ENCODEHT000599605	RPS10	ENCODEHT000599605	Known	ISM	Suffix	0.10000000149011612	None	None	None	None
61e2abbb-6e84-4269-beb4-a339d051bfee	ONT_GM12878_R1	hg38_SIRV	chr9	129111365	129148943	+	10	2687	27928	96347	ENSG00000119383.19	ENST00000393370.6	PTPA	PTPA-207	Known	Known	None	0.15000000596046448	None	None	None	None
1a4d5c3f-8667-44f1-8ac1-71dc329c5e0f	ONT_GM12878_R1	hg38_SIRV	chr9	129111370	129148942	+	10	2670	27928	600043	ENSG00000119383.19	ENCODEHT000600043	PTPA	ENCODEHT000600043	Known	NNC	None	0.15000000596046448	None	None	None	None
m54284U_191110_105540/167708107/ccs	PB_GM12878_R1	hg38_SIRV	chr12	6867535	6870828	+	7	1227	33962	118286	ENSG00000111669.14	ENST00000229270.8	TPI1	TPI1-201	Known	Known	None	0.0	None	None	None	None
m54284U_191110_105540/154863055/ccs	PB_GM12878_R1	hg38_SIRV	chr2	230225727	230270624	+	14	1505	9030	600044	ENSG00000079263.18	ENCODEHT000600044	SP140	ENCODEHT000600044	Known	ISM	Prefix	0.550000011920929	None	None	None	None
36ad497f-4e0a-4f50-b34f-a2241ffb28f2	ONT_GM12878_R1	hg38_SIRV	chr1	156500789	156466207	-	11	3377	3411	600029	ENSG00000116604.17	ENCODEHT000600029	MEF2D	ENCODEHT000600029	Known	NIC	None	0.0	None	None	None	None
584e9ce7-73a1-49f4-8659-a6943f242ea2	ONT_GM12878_R2	hg38_SIRV	chr6	34426047	34417455	-	6	565	18748	66823	ENSG00000124614.15	ENST00000648437.1	RPS10	RPS10-209	Known	Known	None	0.10000000149011612	None	None	None	None
m54284U_191110_105540/167774723/ccs	PB_GM12878_R1	hg38_SIRV	chr12	6867535	6870828	+	7	1227	33962	118286	ENSG00000111669.14	ENST00000229270.8	TPI1	TPI1-201	Known	Known	None	0.0	None	None	None	None
8f1424fe-feca-4d52-b9df-015e9909a748	ONT_GM12878_R1	hg38_SIRV	chr9	129111375	129148941	+	10	2673	27928	600045	ENSG00000119383.19	ENCODEHT000600045	PTPA	ENCODEHT000600045	Known	NIC	None	0.15000000596046448	None	None	None	None
m54284U_191110_105540/168363259/ccs	PB_GM12878_R1	hg38_SIRV	chr12	6867535	6870828	+	7	1227	33962	118286	ENSG00000111669.14	ENST00000229270.8	TPI1	TPI1-201	Known	Known	None	0.0	None	None	None	None
e4ef7bca-8545-43d0-b65a-6c6ab9238bec	ONT_GM12878_R2	hg38_SIRV	chr6	34425522	34417458	-	5	487	18748	599605	ENSG00000124614.15	ENCODEHT000599605	RPS10	ENCODEHT000599605	Known	ISM	Suffix	0.10000000149011612	None	None	None	None
m54284U_191110_105540/168559449/ccs	PB_GM12878_R1	hg38_SIRV	chr12	6867535	6870827	+	7	1226	33962	118286	ENSG00000111669.14	ENST00000229270.8	TPI1	TPI1-201	Known	Known	None	0.0	None	None	None	None
m54284U_191111_172039/20450092/ccs	PB_GM12878_R2	hg38_SIRV	chr2	230225778	230313216	+	27	3245	9030	599970	ENSG00000079263.18	ENCODEHT000599970	SP140	ENCODEHT000599970	Known	NIC	None	0.25	None	None	None	None
cb38b4b4-5a18-4e25-b49b-69ddb084a818	ONT_GM12878_R1	hg38_SIRV	chr9	129111400	129148944	+	10	2653	27928	96347	ENSG00000119383.19	ENST00000393370.6	PTPA	PTPA-207	Known	Known	None	0.15000000596046448	None	None	None	None
m54284U_191110_105540/168953512/ccs	PB_GM12878_R1	hg38_SIRV	chr12	6867535	6870827	+	7	1226	33962	118286	ENSG00000111669.14	ENST00000229270.8	TPI1	TPI1-201	Known	Known	None	0.0	None	None	None	None
b64d2812-9178-4f4e-970f-8f35b0d970cd	ONT_GM12878_R2	hg38_SIRV	chr6	34426059	34417455	-	6	577	18748	66823	ENSG00000124614.15	ENST00000648437.1	RPS10	RPS10-209	Known	Known	None	0.10000000149011612	None	None	None	None
c497cfac-9d52-4fc2-af34-19b962605ed5	ONT_GM12878_R1	hg38_SIRV	chr1	156468150	156466209	-	2	1467	3411	600031	ENSG00000116604.17	ENCODEHT000600031	MEF2D	ENCODEHT000600031	Known	ISM	Suffix	0.05000000074505806	None	None	None	None
m54284U_191110_105540/169084729/ccs	PB_GM12878_R1	hg38_SIRV	chr12	6867535	6870828	+	7	1227	33962	118286	ENSG00000111669.14	ENST00000229270.8	TPI1	TPI1-201	Known	Known	None	0.0	None	None	None	None
599f089e-64a3-4e16-9e59-f3642330238c	ONT_GM12878_R1	hg38_SIRV	chr9	129111401	129148945	+	10	2667	27928	96347	ENSG00000119383.19	ENST00000393370.6	PTPA	PTPA-207	Known	Known	None	0.15000000596046448	None	None	None	None
1ee61d9c-0c36-4470-b3a9-5b6cde4c0b3a	ONT_GM12878_R2	hg38_SIRV	chr6	34425586	34417458	-	5	551	18748	599605	ENSG00000124614.15	ENCODEHT000599605	RPS10	ENCODEHT000599605	Known	ISM	Suffix	0.10000000149011612	None	None	None	None
m54284U_191110_105540/169148495/ccs	PB_GM12878_R1	hg38_SIRV	chr12	6867535	6870828	+	7	1227	33962	118286	ENSG00000111669.14	ENST00000229270.8	TPI1	TPI1-201	Known	Known	None	0.0	None	None	None	None
m54284U_191111_172039/67176363/ccs	PB_GM12878_R2	hg38_SIRV	chr2	230225735	230270633	+	13	1420	9030	599986	ENSG00000079263.18	ENCODEHT000599986	SP140	ENCODEHT000599986	Known	ISM	Prefix	0.6499999761581421	None	None	None	None
e1a42e03-d8ae-4d0c-9796-8f3d5d599538	ONT_GM12878_R2	hg38_SIRV	chr1	156466686	156466211	-	1	467	3411	600046	ENSG00000116604.17	ENCODEHT000600046	MEF2D	ENCODEHT000600046	Known	Genomic	None	0.10000000149011612	None	None	None	None
m54284U_191110_105540/169543422/ccs	PB_GM12878_R1	hg38_SIRV	chr12	6867535	6870828	+	7	1227	33962	118286	ENSG00000111669.14	ENST00000229270.8	TPI1	TPI1-201	Known	Known	None	0.0	None	None	None	None
2bc1c7f3-8002-433c-96fb-4b87481a66a5	ONT_GM12878_R2	hg38_SIRV	chr6	34425586	34417458	-	5	551	18748	599605	ENSG00000124614.15	ENCODEHT000599605	RPS10	ENCODEHT000599605	Known	ISM	Suffix	0.10000000149011612	None	None	None	None
d1d4189b-c4dd-470b-9c8b-e3f4647d8236	ONT_GM12878_R2	hg38_SIRV	chr9	129111401	129148939	+	10	2640	27928	96347	ENSG00000119383.19	ENST00000393370.6	PTPA	PTPA-207	Known	Known	None	0.15000000596046448	None	None	None	None
67b83ba1-7e9a-4e52-a116-689d84a572ff	ONT_GM12878_R2	hg38_SIRV	chr1	156500757	156466213	-	12	3343	3411	600047	ENSG00000116604.17	ENCODEHT000600047	MEF2D	ENCODEHT000600047	Known	NNC	None	0.10000000149011612	None	None	None	None
m54284U_191110_105540/169607262/ccs	PB_GM12878_R1	hg38_SIRV	chr12	6867535	6870827	+	7	1226	33962	118286	ENSG00000111669.14	ENST00000229270.8	TPI1	TPI1-201	Known	Known	None	0.0	None	None	None	None
2f7bf1fe-1827-44da-bc59-ae0c9b212917	ONT_GM12878_R2	hg38_SIRV	chr6	34425586	34417458	-	5	551	18748	599605	ENSG00000124614.15	ENCODEHT000599605	RPS10	ENCODEHT000599605	Known	ISM	Suffix	0.10000000149011612	None	None	None	None
m54284U_191110_105540/30083357/ccs	PB_GM12878_R1	hg38_SIRV	chr1	156467195	156466215	-	1	1168	3411	600046	ENSG00000116604.17	ENCODEHT000600046	MEF2D	ENCODEHT000600046	Known	Genomic	None	0.20000000298023224	None	None	None	None
m54284U_191110_105540/169608315/ccs	PB_GM12878_R1	hg38_SIRV	chr12	6867535	6870807	+	7	1204	33962	598663	ENSG00000111669.14	ENCODEHT000598663	TPI1	ENCODEHT000598663	Known	NNC	None	0.3499999940395355	None	None	None	None
8c95e55c-1173-420b-ac5d-04861372ba80	ONT_GM12878_R1	hg38_SIRV	chr9	129111408	129148943	+	10	2644	27928	96347	ENSG00000119383.19	ENST00000393370.6	PTPA	PTPA-207	Known	Known	None	0.15000000596046448	None	None	None	None
m54284U_191111_172039/95029349/ccs	PB_GM12878_R2	hg38_SIRV	chr2	230225727	230294306	+	21	2104	9030	600048	ENSG00000079263.18	ENCODEHT000600048	SP140	ENCODEHT000600048	Known	NIC	None	0.550000011920929	None	None	None	None
bda339ad-5aae-4f28-a7d7-b3b22ec1e000	ONT_GM12878_R1	hg38_SIRV	chr1	156466993	156466216	-	1	965	3411	600046	ENSG00000116604.17	ENCODEHT000600046	MEF2D	ENCODEHT000600046	Known	Genomic	None	0.20000000298023224	None	None	None	None
m54284U_191110_105540/169740923/ccs	PB_GM12878_R1	hg38_SIRV	chr12	6867535	6870828	+	7	1227	33962	118286	ENSG00000111669.14	ENST00000229270.8	TPI1	TPI1-201	Known	Known	None	0.0	None	None	None	None
1d7a63a1-106a-4063-a04a-a28c8cc15f84	ONT_GM12878_R2	hg38_SIRV	chr6	34426049	34417456	-	6	581	18748	599631	ENSG00000124614.15	ENCODEHT000599631	RPS10	ENCODEHT000599631	Known	NNC	None	0.10000000149011612	None	None	None	None
m54284U_191110_105540/169804516/ccs	PB_GM12878_R1	hg38_SIRV	chr12	6867535	6870828	+	7	1227	33962	118286	ENSG00000111669.14	ENST00000229270.8	TPI1	TPI1-201	Known	Known	None	0.0	None	None	None	None
724bb34c-b7c0-4f76-9b7e-269c7a69ee29	ONT_GM12878_R1	hg38_SIRV	chr9	129111410	129148943	+	10	2636	27928	96347	ENSG00000119383.19	ENST00000393370.6	PTPA	PTPA-207	Known	Known	None	0.15000000596046448	None	None	None	None
cd6f41b7-b527-4a5f-8ce8-849b1b682bb3	ONT_GM12878_R2	hg38_SIRV	chr6	34425586	34417458	-	5	551	18748	599605	ENSG00000124614.15	ENCODEHT000599605	RPS10	ENCODEHT000599605	Known	ISM	Suffix	0.10000000149011612	None	None	None	None
m54284U_191110_105540/169804887/ccs	PB_GM12878_R1	hg38_SIRV	chr12	6867535	6870828	+	7	1227	33962	118286	ENSG00000111669.14	ENST00000229270.8	TPI1	TPI1-201	Known	Known	None	0.0	None	None	None	None
f027e0bb-6294-4287-83f3-355301cf197f	ONT_GM12878_R1	hg38_SIRV	chr9	129111410	129148946	+	10	2644	27928	96347	ENSG00000119383.19	ENST00000393370.6	PTPA	PTPA-207	Known	Known	None	0.10000000149011612	None	None	None	None
m54284U_191111_172039/96337997/ccs	PB_GM12878_R2	hg38_SIRV	chr2	230225727	230270631	+	12	1338	9030	600049	ENSG00000079263.18	ENCODEHT000600049	SP140	ENCODEHT000600049	Known	NIC	None	0.6499999761581421	None	None	None	None
m54284U_191110_105540/169936800/ccs	PB_GM12878_R1	hg38_SIRV	chr12	6867535	6870689	+	7	1088	33962	118286	ENSG00000111669.14	ENST00000229270.8	TPI1	TPI1-201	Known	Known	None	0.25	None	None	None	None
dd9bb6f6-cdbd-47e5-8056-f514b7744ffb	ONT_GM12878_R2	hg38_SIRV	chr6	34425586	34417458	-	5	551	18748	599605	ENSG00000124614.15	ENCODEHT000599605	RPS10	ENCODEHT000599605	Known	ISM	Suffix	0.10000000149011612	None	None	None	None
ef62b2a6-0cef-443f-855b-d2f7388519e8	ONT_GM12878_R1	hg38_SIRV	chr1	156479766	156466217	-	7	2522	3411	600050	ENSG00000116604.17	ENCODEHT000600050	MEF2D	ENCODEHT000600050	Known	ISM	Suffix	0.20000000298023224	None	None	None	None
m54284U_191110_105540/170001863/ccs	PB_GM12878_R1	hg38_SIRV	chr12	6867535	6870821	+	7	1220	33962	118286	ENSG00000111669.14	ENST00000229270.8	TPI1	TPI1-201	Known	Known	None	0.10000000149011612	None	None	None	None
fc0944eb-aebd-41ca-b5e7-3eddb8fd7aff	ONT_GM12878_R2	hg38_SIRV	chr9	129111414	129148941	+	10	2636	27928	96347	ENSG00000119383.19	ENST00000393370.6	PTPA	PTPA-207	Known	Known	None	0.15000000596046448	None	None	None	None
d1b43537-7f15-4c8c-ba7f-e8e3fd6636f1	ONT_GM12878_R2	hg38_SIRV	chr1	156466575	156466216	-	1	541	3411	600046	ENSG00000116604.17	ENCODEHT000600046	MEF2D	ENCODEHT000600046	Known	Genomic	None	0.20000000298023224	None	None	None	None
54d4f91e-58a5-4c9f-a214-0870c5575581	ONT_GM12878_R2	hg38_SIRV	chr6	34425586	34417458	-	5	545	18748	599605	ENSG00000124614.15	ENCODEHT000599605	RPS10	ENCODEHT000599605	Known	ISM	Suffix	0.10000000149011612	None	None	None	None
m54284U_191110_105540/170199459/ccs	PB_GM12878_R1	hg38_SIRV	chr12	6867535	6870828	+	7	1227	33962	118286	ENSG00000111669.14	ENST00000229270.8	TPI1	TPI1-201	Known	Known	None	0.0	None	None	None	None
m54284U_191110_105540/148375816/ccs	PB_GM12878_R1	hg38_SIRV	chr9	129111415	129130910	+	5	1000	27928	600051	ENSG00000119383.19	ENCODEHT000600051	PTPA	ENCODEHT000600051	Known	NNC	None	0.25	None	None	None	None
44c9b611-7f2b-426c-8dcf-6fa302ef4770	ONT_GM12878_R2	hg38_SIRV	chr1	156467206	156466216	-	1	1147	3411	600046	ENSG00000116604.17	ENCODEHT000600046	MEF2D	ENCODEHT000600046	Known	Genomic	None	0.20000000298023224	None	None	None	None
m54284U_191110_105540/170461504/ccs	PB_GM12878_R1	hg38_SIRV	chr12	6867535	6870828	+	7	1227	33962	118286	ENSG00000111669.14	ENST00000229270.8	TPI1	TPI1-201	Known	Known	None	0.0	None	None	None	None
m54284U_191110_105540/25888903/ccs	PB_GM12878_R1	hg38_SIRV	chr2	230225728	230269564	+	13	1363	9030	600052	ENSG00000079263.18	ENCODEHT000600052	SP140	ENCODEHT000600052	Known	ISM	Prefix	0.550000011920929	None	None	None	None
e0914e48-e8fd-4b19-bd0b-830a54ba1a13	ONT_GM12878_R2	hg38_SIRV	chr6	34425586	34417458	-	5	551	18748	599605	ENSG00000124614.15	ENCODEHT000599605	RPS10	ENCODEHT000599605	Known	ISM	Suffix	0.10000000149011612	None	None	None	None
8f370b84-4966-4ca4-adb8-413b54795313	ONT_GM12878_R2	hg38_SIRV	chr1	156467365	156466216	-	1	1330	3411	600046	ENSG00000116604.17	ENCODEHT000600046	MEF2D	ENCODEHT000600046	Known	Genomic	None	0.20000000298023224	None	None	None	None
m54284U_191110_105540/170525656/ccs	PB_GM12878_R1	hg38_SIRV	chr12	6867535	6870826	+	7	1225	33962	118286	ENSG00000111669.14	ENST00000229270.8	TPI1	TPI1-201	Known	Known	None	0.0	None	None	None	None
m54284U_191111_172039/168822338/ccs	PB_GM12878_R2	hg38_SIRV	chr9	129111415	129123391	+	3	655	27928	600053	ENSG00000119383.19	ENCODEHT000600053	PTPA	ENCODEHT000600053	Known	ISM	Prefix	0.30000001192092896	None	None	None	None
fc1c3ec5-57fb-4318-a88d-0f6473b20b01	ONT_GM12878_R2	hg38_SIRV	chr6	34426059	34417455	-	6	577	18748	66823	ENSG00000124614.15	ENST00000648437.1	RPS10	RPS10-209	Known	Known	None	0.10000000149011612	None	None	None	None
m54284U_191110_105540/170657641/ccs	PB_GM12878_R1	hg38_SIRV	chr12	6867535	6870825	+	7	1224	33962	118286	ENSG00000111669.14	ENST00000229270.8	TPI1	TPI1-201	Known	Known	None	0.05000000074505806	None	None	None	None
m54284U_191110_105540/170787036/ccs	PB_GM12878_R1	hg38_SIRV	chr12	6867535	6870828	+	7	1227	33962	118286	ENSG00000111669.14	ENST00000229270.8	TPI1	TPI1-201	Known	Known	None	0.0	None	None	None	None
a46273a4-521b-46ae-890a-91328f51286e	ONT_GM12878_R2	hg38_SIRV	chr6	34424943	34417458	-	4	395	18748	599614	ENSG00000124614.15	ENCODEHT000599614	RPS10	ENCODEHT000599614	Known	ISM	Suffix	0.10000000149011612	None	None	None	None
m54284U_191111_172039/154273240/ccs	PB_GM12878_R2	hg38_SIRV	chr9	129111418	129144697	+	10	2385	27928	600054	ENSG00000119383.19	ENCODEHT000600054	PTPA	ENCODEHT000600054	Known	NIC	None	0.15000000596046448	None	None	None	None
m54284U_191110_105540/171770299/ccs	PB_GM12878_R1	hg38_SIRV	chr12	6867535	6870824	+	7	1223	33962	118286	ENSG00000111669.14	ENST00000229270.8	TPI1	TPI1-201	Known	Known	None	0.05000000074505806	None	None	None	None
m54284U_191110_105540/90375669/ccs	PB_GM12878_R1	hg38_SIRV	chr2	230225728	230239067	+	3	1209	9030	31959	ENSG00000079263.18	ENST00000543928.5	SP140	SP140-213	Known	Known	None	0.6499999761581421	None	None	None	None
m54284U_191110_105540/143525389/ccs	PB_GM12878_R1	hg38_SIRV	chr2	230225728	230252246	+	10	2325	9030	600055	ENSG00000079263.18	ENCODEHT000600055	SP140	ENCODEHT000600055	Known	NNC	None	0.44999998807907104	None	None	None	None
7603227a-c07d-43c0-8f9b-74cdb745bc47	ONT_GM12878_R1	hg38_SIRV	chr1	156468135	156466218	-	2	1479	3411	600031	ENSG00000116604.17	ENCODEHT000600031	MEF2D	ENCODEHT000600031	Known	ISM	Suffix	0.25	None	None	None	None
m54284U_191110_105540/171836938/ccs	PB_GM12878_R1	hg38_SIRV	chr12	6867535	6870824	+	7	1223	33962	118286	ENSG00000111669.14	ENST00000229270.8	TPI1	TPI1-201	Known	Known	None	0.05000000074505806	None	None	None	None
dce06ed2-052d-41d5-9a6f-856de931c600	ONT_GM12878_R2	hg38_SIRV	chr6	34426059	34417455	-	6	577	18748	66823	ENSG00000124614.15	ENST00000648437.1	RPS10	RPS10-209	Known	Known	None	0.10000000149011612	None	None	None	None
6274b8fb-6077-4211-ab91-3c8cd023527b	ONT_GM12878_R2	hg38_SIRV	chr9	129111423	129148946	+	10	2626	27928	96347	ENSG00000119383.19	ENST00000393370.6	PTPA	PTPA-207	Known	Known	None	0.10000000149011612	None	None	None	None
m54284U_191110_105540/172164613/ccs	PB_GM12878_R1	hg38_SIRV	chr12	6867535	6870941	+	7	1340	33962	118286	ENSG00000111669.14	ENST00000229270.8	TPI1	TPI1-201	Known	Known	None	0.3499999940395355	None	None	None	None
f9433b68-4d61-4a69-8a66-9121e8ec4cf3	ONT_GM12878_R1	hg38_SIRV	chr1	156466641	156466217	-	1	612	3411	600046	ENSG00000116604.17	ENCODEHT000600046	MEF2D	ENCODEHT000600046	Known	Genomic	None	0.25	None	None	None	None
423530c2-bc32-484e-9220-0b4565bd5609	ONT_GM12878_R2	hg38_SIRV	chr6	34425586	34417458	-	5	545	18748	599605	ENSG00000124614.15	ENCODEHT000599605	RPS10	ENCODEHT000599605	Known	ISM	Suffix	0.10000000149011612	None	None	None	None
m54284U_191110_105540/172885313/ccs	PB_GM12878_R1	hg38_SIRV	chr12	6867535	6870828	+	7	1227	33962	118286	ENSG00000111669.14	ENST00000229270.8	TPI1	TPI1-201	Known	Known	None	0.0	None	None	None	None
920a9aa6-1c49-41a0-a352-83c98ab509a1	ONT_GM12878_R1	hg38_SIRV	chr1	156466915	156466217	-	1	880	3411	600046	ENSG00000116604.17	ENCODEHT000600046	MEF2D	ENCODEHT000600046	Known	Genomic	None	0.25	None	None	None	None
e9b87e58-47aa-4e3f-8f39-67cbd009bc83	ONT_GM12878_R1	hg38_SIRV	chr9	129111424	129148946	+	10	2625	27928	96347	ENSG00000119383.19	ENST00000393370.6	PTPA	PTPA-207	Known	Known	None	0.10000000149011612	None	None	None	None
d0b4ab3a-38ab-4758-a5c2-3c9be98a2a80	ONT_GM12878_R1	hg38_SIRV	chr9	129111426	129148943	+	11	2721	27928	600056	ENSG00000119383.19	ENCODEHT000600056	PTPA	ENCODEHT000600056	Known	NNC	None	0.15000000596046448	None	None	None	None
m54284U_191111_172039/21365683/ccs	PB_GM12878_R2	hg38_SIRV	chr2	230225728	230313215	+	25	3069	9030	600057	ENSG00000079263.18	ENCODEHT000600057	SP140	ENCODEHT000600057	Known	NIC	None	0.20000000298023224	None	None	None	None
m54284U_191110_105540/173214397/ccs	PB_GM12878_R1	hg38_SIRV	chr12	6867535	6870827	+	7	1226	33962	118286	ENSG00000111669.14	ENST00000229270.8	TPI1	TPI1-201	Known	Known	None	0.0	None	None	None	None
9a599852-bba7-46b7-b196-cea18b3fa31d	ONT_GM12878_R2	hg38_SIRV	chr6	34426062	34417455	-	6	580	18748	66823	ENSG00000124614.15	ENST00000648437.1	RPS10	RPS10-209	Known	Known	None	0.10000000149011612	None	None	None	None
463700d9-374b-4e8c-8d16-ca302d3dd881	ONT_GM12878_R1	hg38_SIRV	chr1	156467207	156466217	-	1	1178	3411	600046	ENSG00000116604.17	ENCODEHT000600046	MEF2D	ENCODEHT000600046	Known	Genomic	None	0.25	None	None	None	None
m54284U_191110_105540/173539502/ccs	PB_GM12878_R1	hg38_SIRV	chr12	6867535	6870832	+	7	1231	33962	118286	ENSG00000111669.14	ENST00000229270.8	TPI1	TPI1-201	Known	Known	None	0.05000000074505806	None	None	None	None
6171ba5c-5f34-4ee5-bc81-8e8541d607c1	ONT_GM12878_R2	hg38_SIRV	chr1	156466999	156466217	-	1	957	3411	600046	ENSG00000116604.17	ENCODEHT000600046	MEF2D	ENCODEHT000600046	Known	Genomic	None	0.25	None	None	None	None
12dab79a-b588-4d34-a051-ff45026ae7fa	ONT_GM12878_R2	hg38_SIRV	chr6	34426052	34417455	-	6	570	18748	66823	ENSG00000124614.15	ENST00000648437.1	RPS10	RPS10-209	Known	Known	None	0.10000000149011612	None	None	None	None
m54284U_191110_105540/173736986/ccs	PB_GM12878_R1	hg38_SIRV	chr12	6867535	6870828	+	7	1227	33962	118286	ENSG00000111669.14	ENST00000229270.8	TPI1	TPI1-201	Known	Known	None	0.0	None	None	None	None
203446ec-da14-4ea4-ab99-58c791ff2a7b	ONT_GM12878_R2	hg38_SIRV	chr9	129111426	129147592	+	11	1380	27928	96346	ENSG00000119383.19	ENST00000337738.5	PTPA	PTPA-201	Known	Known	None	0.15000000596046448	None	None	None	None
4d4ef03a-f599-4a5b-8bd3-2adedcf2382f	ONT_GM12878_R2	hg38_SIRV	chr1	156466890	156466217	-	1	861	3411	600046	ENSG00000116604.17	ENCODEHT000600046	MEF2D	ENCODEHT000600046	Known	Genomic	None	0.25	None	None	None	None
m54284U_191110_105540/174131505/ccs	PB_GM12878_R1	hg38_SIRV	chr12	6867535	6870827	+	7	1226	33962	118286	ENSG00000111669.14	ENST00000229270.8	TPI1	TPI1-201	Known	Known	None	0.0	None	None	None	None
m54284U_191111_172039/51776103/ccs	PB_GM12878_R2	hg38_SIRV	chr2	230225736	230270639	+	15	1598	9030	599996	ENSG00000079263.18	ENCODEHT000599996	SP140	ENCODEHT000599996	Known	ISM	Prefix	0.6499999761581421	None	None	None	None
17ebabe3-3573-4a9a-8866-fb8cb0c2ce93	ONT_GM12878_R2	hg38_SIRV	chr6	34424898	34417458	-	4	350	18748	599614	ENSG00000124614.15	ENCODEHT000599614	RPS10	ENCODEHT000599614	Known	ISM	Suffix	0.10000000149011612	None	None	None	None
23fbb09b-fe53-41a1-ad7f-2f8e6be89936	ONT_GM12878_R2	hg38_SIRV	chr1	156466812	156466217	-	1	783	3411	600046	ENSG00000116604.17	ENCODEHT000600046	MEF2D	ENCODEHT000600046	Known	Genomic	None	0.25	None	None	None	None
a39f9d8a-fa21-450f-b205-a12ba9fbca0a	ONT_GM12878_R2	hg38_SIRV	chr9	129111426	129148944	+	10	2627	27928	96347	ENSG00000119383.19	ENST00000393370.6	PTPA	PTPA-207	Known	Known	None	0.15000000596046448	None	None	None	None
m54284U_191110_105540/174458934/ccs	PB_GM12878_R1	hg38_SIRV	chr12	6867535	6870805	+	7	1204	33962	118286	ENSG00000111669.14	ENST00000229270.8	TPI1	TPI1-201	Known	Known	None	0.3499999940395355	None	None	None	None
8a310e41-a2be-4a89-bd83-9cda63d455a0	ONT_GM12878_R1	hg38_SIRV	chr1	156466388	156466218	-	1	352	3411	600046	ENSG00000116604.17	ENCODEHT000600046	MEF2D	ENCODEHT000600046	Known	Genomic	None	0.25	None	None	None	None
m54284U_191110_105540/174918057/ccs	PB_GM12878_R1	hg38_SIRV	chr12	6867535	6870828	+	7	1209	33962	118286	ENSG00000111669.14	ENST00000229270.8	TPI1	TPI1-201	Known	Known	None	0.0	None	None	None	None
21dc59f1-2753-4e97-8ab1-3159de33f58d	ONT_GM12878_R2	hg38_SIRV	chr6	34426053	34417455	-	6	571	18748	66823	ENSG00000124614.15	ENST00000648437.1	RPS10	RPS10-209	Known	Known	None	0.10000000149011612	None	None	None	None
700c6184-0ceb-4513-b563-5c3a7c4a2dd8	ONT_GM12878_R1	hg38_SIRV	chr9	129111427	129148932	+	10	2614	27928	96347	ENSG00000119383.19	ENST00000393370.6	PTPA	PTPA-207	Known	Known	None	0.10000000149011612	None	None	None	None
m54284U_191111_172039/57869094/ccs	PB_GM12878_R2	hg38_SIRV	chr2	230225789	230294318	+	21	2124	9030	599968	ENSG00000079263.18	ENCODEHT000599968	SP140	ENCODEHT000599968	Known	ISM	Prefix	0.550000011920929	None	None	None	None
m54284U_191110_105540/175112699/ccs	PB_GM12878_R1	hg38_SIRV	chr12	6867535	6870828	+	7	1227	33962	118286	ENSG00000111669.14	ENST00000229270.8	TPI1	TPI1-201	Known	Known	None	0.0	None	None	None	None
abb394f3-fbbd-4eff-ad67-a29af160a5c8	ONT_GM12878_R2	hg38_SIRV	chr6	34426058	34417455	-	6	576	18748	66823	ENSG00000124614.15	ENST00000648437.1	RPS10	RPS10-209	Known	Known	None	0.10000000149011612	None	None	None	None
m54284U_191110_105540/175309382/ccs	PB_GM12878_R1	hg38_SIRV	chr12	6867535	6870835	+	7	1234	33962	118286	ENSG00000111669.14	ENST00000229270.8	TPI1	TPI1-201	Known	Known	None	0.10000000149011612	None	None	None	None
255bade3-b31f-4f1c-9358-ab8a113c6ccb	ONT_GM12878_R1	hg38_SIRV	chr9	129111427	129148926	+	10	2608	27928	96347	ENSG00000119383.19	ENST00000393370.6	PTPA	PTPA-207	Known	Known	None	0.10000000149011612	None	None	None	None
m54284U_191110_105540/175310691/ccs	PB_GM12878_R1	hg38_SIRV	chr12	6867535	6870828	+	7	1227	33962	118286	ENSG00000111669.14	ENST00000229270.8	TPI1	TPI1-201	Known	Known	None	0.0	None	None	None	None
930be7fa-71d4-435c-b194-77be423fcba6	ONT_GM12878_R2	hg38_SIRV	chr6	34424937	34417458	-	4	389	18748	599614	ENSG00000124614.15	ENCODEHT000599614	RPS10	ENCODEHT000599614	Known	ISM	Suffix	0.10000000149011612	None	None	None	None
df6247f1-2070-4f7e-8001-569991d2cdc3	ONT_GM12878_R2	hg38_SIRV	chr1	156468293	156466219	-	2	1617	3411	600031	ENSG00000116604.17	ENCODEHT000600031	MEF2D	ENCODEHT000600031	Known	ISM	Suffix	0.25	None	None	None	None
m54284U_191111_172039/80022098/ccs	PB_GM12878_R2	hg38_SIRV	chr2	230225728	230313213	+	26	3172	9030	600058	ENSG00000079263.18	ENCODEHT000600058	SP140	ENCODEHT000600058	Known	NIC	None	0.15000000596046448	None	None	None	None
m54284U_191110_105540/175506880/ccs	PB_GM12878_R1	hg38_SIRV	chr12	6867535	6870828	+	7	1227	33962	118286	ENSG00000111669.14	ENST00000229270.8	TPI1	TPI1-201	Known	Known	None	0.0	None	None	None	None
8c3323ee-b6f3-4ef3-9cc3-a573622267eb	ONT_GM12878_R1	hg38_SIRV	chr9	129111427	129148944	+	10	2613	27928	96347	ENSG00000119383.19	ENST00000393370.6	PTPA	PTPA-207	Known	Known	None	0.15000000596046448	None	None	None	None
2d2efe15-e555-4a29-93da-5112cb2ab3ce	ONT_GM12878_R2	hg38_SIRV	chr6	34426084	34417455	-	6	602	18748	66823	ENSG00000124614.15	ENST00000648437.1	RPS10	RPS10-209	Known	Known	None	0.10000000149011612	None	None	None	None
42483524-94de-42f3-9638-f819bd36153b	ONT_GM12878_R2	hg38_SIRV	chr1	156466683	156466218	-	1	653	3411	600046	ENSG00000116604.17	ENCODEHT000600046	MEF2D	ENCODEHT000600046	Known	Genomic	None	0.25	None	None	None	None
m54284U_191110_105540/175833781/ccs	PB_GM12878_R1	hg38_SIRV	chr12	6867535	6870828	+	7	1227	33962	118286	ENSG00000111669.14	ENST00000229270.8	TPI1	TPI1-201	Known	Known	None	0.0	None	None	None	None
81af6bd8-e091-4414-a157-014f590211bd	ONT_GM12878_R1	hg38_SIRV	chr9	129111427	129148937	+	10	2618	27928	96347	ENSG00000119383.19	ENST00000393370.6	PTPA	PTPA-207	Known	Known	None	0.15000000596046448	None	None	None	None
m54284U_191110_105540/175835148/ccs	PB_GM12878_R1	hg38_SIRV	chr12	6867535	6870820	+	7	1219	33962	118286	ENSG00000111669.14	ENST00000229270.8	TPI1	TPI1-201	Known	Known	None	0.10000000149011612	None	None	None	None
9983233f-ac66-4914-91a5-d075b7501632	ONT_GM12878_R2	hg38_SIRV	chr6	34426050	34417455	-	6	568	18748	66823	ENSG00000124614.15	ENST00000648437.1	RPS10	RPS10-209	Known	Known	None	0.10000000149011612	None	None	None	None
m54284U_191110_105540/175966680/ccs	PB_GM12878_R1	hg38_SIRV	chr12	6867535	6870828	+	7	1227	33962	118286	ENSG00000111669.14	ENST00000229270.8	TPI1	TPI1-201	Known	Known	None	0.0	None	None	None	None
m54284U_191111_172039/107218644/ccs	PB_GM12878_R2	hg38_SIRV	chr2	230225734	230248066	+	8	951	9030	600005	ENSG00000079263.18	ENCODEHT000600005	SP140	ENCODEHT000600005	Known	ISM	Prefix	0.699999988079071	None	None	None	None
51a830c3-4a04-47de-9e8d-3eab875e6de8	ONT_GM12878_R2	hg38_SIRV	chr6	34426062	34417455	-	6	580	18748	66823	ENSG00000124614.15	ENST00000648437.1	RPS10	RPS10-209	Known	Known	None	0.10000000149011612	None	None	None	None
d3851ba1-b375-4e03-8ee3-773fb7ba5ff1	ONT_GM12878_R1	hg38_SIRV	chr9	129111427	129147413	+	10	1095	27928	96347	ENSG00000119383.19	ENST00000393370.6	PTPA	PTPA-207	Known	Known	None	0.20000000298023224	None	None	None	None
m54284U_191110_105540/176031046/ccs	PB_GM12878_R1	hg38_SIRV	chr12	6867535	6870828	+	7	1227	33962	118286	ENSG00000111669.14	ENST00000229270.8	TPI1	TPI1-201	Known	Known	None	0.0	None	None	None	None
6d8c6814-437f-4c48-a586-b2e9c12476b4	ONT_GM12878_R1	hg38_SIRV	chr1	156500790	156466220	-	12	3414	3411	12404	ENSG00000116604.17	ENST00000348159.8	MEF2D	MEF2D-201	Known	Known	None	0.25	None	None	None	None
m54284U_191110_105540/176161144/ccs	PB_GM12878_R1	hg38_SIRV	chr12	6867535	6870828	+	7	1227	33962	118286	ENSG00000111669.14	ENST00000229270.8	TPI1	TPI1-201	Known	Known	None	0.0	None	None	None	None
ff0226ba-eb3d-4212-8555-e1e9f5978202	ONT_GM12878_R2	hg38_SIRV	chr6	34426053	34417455	-	6	571	18748	66823	ENSG00000124614.15	ENST00000648437.1	RPS10	RPS10-209	Known	Known	None	0.10000000149011612	None	None	None	None
eee6d0dc-4a86-421e-b6b5-91edd65fc7e0	ONT_GM12878_R2	hg38_SIRV	chr9	129111427	129148944	+	11	2718	27928	96346	ENSG00000119383.19	ENST00000337738.5	PTPA	PTPA-201	Known	Known	None	0.15000000596046448	None	None	None	None
m54284U_191110_105540/176818127/ccs	PB_GM12878_R1	hg38_SIRV	chr12	6867535	6870827	+	7	1226	33962	118286	ENSG00000111669.14	ENST00000229270.8	TPI1	TPI1-201	Known	Known	None	0.0	None	None	None	None
m54284U_191111_172039/108333080/ccs	PB_GM12878_R2	hg38_SIRV	chr2	230225738	230270636	+	14	1527	9030	599980	ENSG00000079263.18	ENCODEHT000599980	SP140	ENCODEHT000599980	Known	NIC	None	0.6499999761581421	None	None	None	None
b749037b-1167-4cb2-9b9f-ee5c40b56fe4	ONT_GM12878_R2	hg38_SIRV	chr6	34426053	34417455	-	6	571	18748	66823	ENSG00000124614.15	ENST00000648437.1	RPS10	RPS10-209	Known	Known	None	0.10000000149011612	None	None	None	None
m54284U_191110_105540/177080552/ccs	PB_GM12878_R1	hg38_SIRV	chr12	6867535	6870828	+	7	1227	33962	118286	ENSG00000111669.14	ENST00000229270.8	TPI1	TPI1-201	Known	Known	None	0.0	None	None	None	None
6a07d1b8-2c71-4a83-b47e-5f919da51e25	ONT_GM12878_R1	hg38_SIRV	chr1	156500755	156466223	-	11	3342	3411	600029	ENSG00000116604.17	ENCODEHT000600029	MEF2D	ENCODEHT000600029	Known	NIC	None	0.30000001192092896	None	None	None	None
fa51b21c-5497-4ff0-bd58-d1eb1f59be25	ONT_GM12878_R1	hg38_SIRV	chr9	129111429	129148944	+	10	2624	27928	96347	ENSG00000119383.19	ENST00000393370.6	PTPA	PTPA-207	Known	Known	None	0.15000000596046448	None	None	None	None
m54284U_191110_105540/177080651/ccs	PB_GM12878_R1	hg38_SIRV	chr12	6867535	6870827	+	7	1226	33962	118286	ENSG00000111669.14	ENST00000229270.8	TPI1	TPI1-201	Known	Known	None	0.0	None	None	None	None
5a2349e4-3035-4917-b810-4050a6c4e4ca	ONT_GM12878_R2	hg38_SIRV	chr6	34425588	34417458	-	5	547	18748	599605	ENSG00000124614.15	ENCODEHT000599605	RPS10	ENCODEHT000599605	Known	ISM	Suffix	0.10000000149011612	None	None	None	None
dcac4034-e42d-4802-b9ec-eba2b039aca2	ONT_GM12878_R2	hg38_SIRV	chr1	156467028	156466222	-	1	972	3411	600046	ENSG00000116604.17	ENCODEHT000600046	MEF2D	ENCODEHT000600046	Known	Genomic	None	0.30000001192092896	None	None	None	None
m54284U_191110_105540/177143943/ccs	PB_GM12878_R1	hg38_SIRV	chr12	6867535	6870829	+	7	1228	33962	118286	ENSG00000111669.14	ENST00000229270.8	TPI1	TPI1-201	Known	Known	None	0.0	None	None	None	None
fbdaa19f-9634-4c62-9866-14996397155f	ONT_GM12878_R1	hg38_SIRV	chr9	129111429	129148941	+	9	3623	27928	600059	ENSG00000119383.19	ENCODEHT000600059	PTPA	ENCODEHT000600059	Known	NIC	None	0.15000000596046448	None	None	None	None
59154e95-ff34-4247-8341-c9626064d9f3	ONT_GM12878_R2	hg38_SIRV	chr1	156466664	156466222	-	1	630	3411	600046	ENSG00000116604.17	ENCODEHT000600046	MEF2D	ENCODEHT000600046	Known	Genomic	None	0.30000001192092896	None	None	None	None
m54284U_191111_172039/123341589/ccs	PB_GM12878_R2	hg38_SIRV	chr2	230225736	230270626	+	14	1507	9030	599991	ENSG00000079263.18	ENCODEHT000599991	SP140	ENCODEHT000599991	Known	NIC	None	0.6000000238418579	None	None	None	None
fc97f094-2a0c-446d-ae3e-5160110682cf	ONT_GM12878_R2	hg38_SIRV	chr6	34426059	34417455	-	6	577	18748	66823	ENSG00000124614.15	ENST00000648437.1	RPS10	RPS10-209	Known	Known	None	0.10000000149011612	None	None	None	None
m54284U_191110_105540/177211371/ccs	PB_GM12878_R1	hg38_SIRV	chr12	6867535	6870828	+	7	1227	33962	118286	ENSG00000111669.14	ENST00000229270.8	TPI1	TPI1-201	Known	Known	None	0.0	None	None	None	None
0c7ad1ea-6dac-442f-813f-b77e57f8de13	ONT_GM12878_R2	hg38_SIRV	chr1	156467295	156466222	-	1	1261	3411	600046	ENSG00000116604.17	ENCODEHT000600046	MEF2D	ENCODEHT000600046	Known	Genomic	None	0.30000001192092896	None	None	None	None
m54284U_191110_105540/177276653/ccs	PB_GM12878_R1	hg38_SIRV	chr12	6867535	6870828	+	7	1227	33962	118286	ENSG00000111669.14	ENST00000229270.8	TPI1	TPI1-201	Known	Known	None	0.0	None	None	None	None
b1703ae5-ad5d-485a-ad21-6e66c7b69132	ONT_GM12878_R1	hg38_SIRV	chr9	129111433	129148943	+	10	2613	27928	96347	ENSG00000119383.19	ENST00000393370.6	PTPA	PTPA-207	Known	Known	None	0.15000000596046448	None	None	None	None
522cf365-557a-4a46-b060-c38a999d177d	ONT_GM12878_R2	hg38_SIRV	chr6	34426059	34417455	-	6	577	18748	66823	ENSG00000124614.15	ENST00000648437.1	RPS10	RPS10-209	Known	Known	None	0.10000000149011612	None	None	None	None
d23f829c-19db-4597-9aa9-0e4fbd6e817c	ONT_GM12878_R1	hg38_SIRV	chr1	156466952	156466223	-	1	917	3411	600046	ENSG00000116604.17	ENCODEHT000600046	MEF2D	ENCODEHT000600046	Known	Genomic	None	0.30000001192092896	None	None	None	None
de1e10af-e810-440b-988c-c0426ce13e64	ONT_GM12878_R1	hg38_SIRV	chr1	156500820	156466224	-	11	3426	3411	600060	ENSG00000116604.17	ENCODEHT000600060	MEF2D	ENCODEHT000600060	Known	NNC	None	0.30000001192092896	None	None	None	None
m54284U_191110_105540/177277222/ccs	PB_GM12878_R1	hg38_SIRV	chr12	6867535	6870827	+	7	1226	33962	118286	ENSG00000111669.14	ENST00000229270.8	TPI1	TPI1-201	Known	Known	None	0.0	None	None	None	None
m54284U_191111_172039/143262484/ccs	PB_GM12878_R2	hg38_SIRV	chr2	230225730	230313213	+	25	3067	9030	600057	ENSG00000079263.18	ENCODEHT000600057	SP140	ENCODEHT000600057	Known	NIC	None	0.15000000596046448	None	None	None	None
ac485bc1-9c30-496b-9d4d-28e5d922e350	ONT_GM12878_R2	hg38_SIRV	chr9	129111436	129138110	+	8	1369	27928	600061	ENSG00000119383.19	ENCODEHT000600061	PTPA	ENCODEHT000600061	Known	ISM	Prefix	0.20000000298023224	None	None	None	None
m54284U_191110_105540/177603505/ccs	PB_GM12878_R1	hg38_SIRV	chr12	6867535	6870827	+	7	1226	33962	118286	ENSG00000111669.14	ENST00000229270.8	TPI1	TPI1-201	Known	Known	None	0.0	None	None	None	None
ac1d6efa-6849-43be-a32e-25f480647936	ONT_GM12878_R2	hg38_SIRV	chr6	34426068	34417455	-	6	586	18748	66823	ENSG00000124614.15	ENST00000648437.1	RPS10	RPS10-209	Known	Known	None	0.10000000149011612	None	None	None	None
cf1589d9-d8a6-4aab-b00a-dedc6e6755dc	ONT_GM12878_R1	hg38_SIRV	chr1	156467183	156466223	-	1	1140	3411	600046	ENSG00000116604.17	ENCODEHT000600046	MEF2D	ENCODEHT000600046	Known	Genomic	None	0.30000001192092896	None	None	None	None
m54284U_191110_105540/177801107/ccs	PB_GM12878_R1	hg38_SIRV	chr12	6867535	6870826	+	7	1225	33962	118286	ENSG00000111669.14	ENST00000229270.8	TPI1	TPI1-201	Known	Known	None	0.0	None	None	None	None
b447e9aa-de3f-4b82-aa8a-7ba826976919	ONT_GM12878_R2	hg38_SIRV	chr1	156466449	156466225	-	1	412	3411	600046	ENSG00000116604.17	ENCODEHT000600046	MEF2D	ENCODEHT000600046	Known	Genomic	None	0.30000001192092896	None	None	None	None
b3bd2e05-e510-4f7c-8f44-3c5615a019a7	ONT_GM12878_R2	hg38_SIRV	chr6	34426059	34417455	-	6	577	18748	66823	ENSG00000124614.15	ENST00000648437.1	RPS10	RPS10-209	Known	Known	None	0.10000000149011612	None	None	None	None
m54284U_191110_105540/178717827/ccs	PB_GM12878_R1	hg38_SIRV	chr12	6867535	6870828	+	7	1227	33962	118286	ENSG00000111669.14	ENST00000229270.8	TPI1	TPI1-201	Known	Known	None	0.0	None	None	None	None
1663cf60-19fc-4171-a173-fe7207f97de4	ONT_GM12878_R1	hg38_SIRV	chr9	129111438	129148944	+	10	2603	27928	96347	ENSG00000119383.19	ENST00000393370.6	PTPA	PTPA-207	Known	Known	None	0.15000000596046448	None	None	None	None
85859aeb-e213-4b93-a7fd-fd0d1aa24b09	ONT_GM12878_R2	hg38_SIRV	chr1	156467099	156466225	-	1	1056	3411	600046	ENSG00000116604.17	ENCODEHT000600046	MEF2D	ENCODEHT000600046	Known	Genomic	None	0.30000001192092896	None	None	None	None
m54284U_191111_172039/179439578/ccs	PB_GM12878_R2	hg38_SIRV	chr2	230225728	230239096	+	4	859	9030	31960	ENSG00000079263.18	ENST00000373645.3	SP140	SP140-202	Known	Known	None	0.30000001192092896	None	None	None	None
fa443a2d-0e81-487d-895a-3a2e58ed6412	ONT_GM12878_R2	hg38_SIRV	chr6	34425586	34417458	-	5	551	18748	599605	ENSG00000124614.15	ENCODEHT000599605	RPS10	ENCODEHT000599605	Known	ISM	Suffix	0.10000000149011612	None	None	None	None
m54284U_191110_105540/178782891/ccs	PB_GM12878_R1	hg38_SIRV	chr12	6867535	6870828	+	7	1227	33962	118286	ENSG00000111669.14	ENST00000229270.8	TPI1	TPI1-201	Known	Known	None	0.0	None	None	None	None
62136968-d13d-41cd-87a0-fbf1cfdb141f	ONT_GM12878_R2	hg38_SIRV	chr1	156466806	156466225	-	1	763	3411	600046	ENSG00000116604.17	ENCODEHT000600046	MEF2D	ENCODEHT000600046	Known	Genomic	None	0.30000001192092896	None	None	None	None
5a1f3de4-cb1a-46bc-b3d1-4f18df3fc59e	ONT_GM12878_R1	hg38_SIRV	chr9	129111465	129148946	+	10	2574	27928	96347	ENSG00000119383.19	ENST00000393370.6	PTPA	PTPA-207	Known	Known	None	0.10000000149011612	None	None	None	None
m54284U_191110_105540/178783637/ccs	PB_GM12878_R1	hg38_SIRV	chr12	6867535	6870828	+	7	1227	33962	118286	ENSG00000111669.14	ENST00000229270.8	TPI1	TPI1-201	Known	Known	None	0.0	None	None	None	None
20df2137-841c-4e93-94c4-f6f75e50faf7	ONT_GM12878_R2	hg38_SIRV	chr6	34426057	34417455	-	6	568	18748	66823	ENSG00000124614.15	ENST00000648437.1	RPS10	RPS10-209	Known	Known	None	0.10000000149011612	None	None	None	None
53607747-f8f8-4ddc-88c0-3c9de1930a9f	ONT_GM12878_R1	hg38_SIRV	chr1	156467452	156466226	-	1	1399	3411	600046	ENSG00000116604.17	ENCODEHT000600046	MEF2D	ENCODEHT000600046	Known	Genomic	None	0.30000001192092896	None	None	None	None
m54284U_191110_105540/179110793/ccs	PB_GM12878_R1	hg38_SIRV	chr12	6867535	6870827	+	7	1226	33962	118286	ENSG00000111669.14	ENST00000229270.8	TPI1	TPI1-201	Known	Known	None	0.0	None	None	None	None
9ec7c873-755a-4872-ab74-e597f51929b4	ONT_GM12878_R1	hg38_SIRV	chr9	129111467	129138111	+	8	1331	27928	600061	ENSG00000119383.19	ENCODEHT000600061	PTPA	ENCODEHT000600061	Known	ISM	Prefix	0.20000000298023224	None	None	None	None
6ac1abc0-cc7d-4aad-a4ab-8dbe3f909a0c	ONT_GM12878_R2	hg38_SIRV	chr6	34426056	34417455	-	6	574	18748	66823	ENSG00000124614.15	ENST00000648437.1	RPS10	RPS10-209	Known	Known	None	0.10000000149011612	None	None	None	None
m54284U_191110_105540/179177996/ccs	PB_GM12878_R1	hg38_SIRV	chr12	6867535	6870828	+	7	1227	33962	118286	ENSG00000111669.14	ENST00000229270.8	TPI1	TPI1-201	Known	Known	None	0.0	None	None	None	None
m54284U_191110_105540/4653849/ccs	PB_GM12878_R1	hg38_SIRV	chr2	230225735	230248066	+	8	950	9030	600005	ENSG00000079263.18	ENCODEHT000600005	SP140	ENCODEHT000600005	Known	ISM	Prefix	0.699999988079071	None	None	None	None
m54284U_191110_105540/54460586/ccs	PB_GM12878_R1	hg38_SIRV	chr2	230225729	230239074	+	3	667	9030	600062	ENSG00000079263.18	ENCODEHT000600062	SP140	ENCODEHT000600062	Known	NIC	None	0.6000000238418579	None	None	None	None
m54284U_191110_105540/179241614/ccs	PB_GM12878_R1	hg38_SIRV	chr12	6867535	6870827	+	7	1226	33962	118286	ENSG00000111669.14	ENST00000229270.8	TPI1	TPI1-201	Known	Known	None	0.0	None	None	None	None
e816af8b-e8c2-474a-8bc2-54aa7d435f9c	ONT_GM12878_R2	hg38_SIRV	chr6	34426059	34417455	-	6	577	18748	66823	ENSG00000124614.15	ENST00000648437.1	RPS10	RPS10-209	Known	Known	None	0.10000000149011612	None	None	None	None
dea74c8c-5142-41f7-a150-67a89b0febbd	ONT_GM12878_R1	hg38_SIRV	chr9	129111471	129148930	+	10	2577	27928	96347	ENSG00000119383.19	ENST00000393370.6	PTPA	PTPA-207	Known	Known	None	0.10000000149011612	None	None	None	None
m54284U_191110_105540/179243722/ccs	PB_GM12878_R1	hg38_SIRV	chr12	6867535	6870827	+	7	1226	33962	118286	ENSG00000111669.14	ENST00000229270.8	TPI1	TPI1-201	Known	Known	None	0.0	None	None	None	None
ab76a20d-57c7-43d1-b6d9-55a548d227b4	ONT_GM12878_R1	hg38_SIRV	chr1	156468966	156466227	-	3	1904	3411	600063	ENSG00000116604.17	ENCODEHT000600063	MEF2D	ENCODEHT000600063	Known	ISM	Suffix	0.30000001192092896	None	None	None	None
m54284U_191110_105540/179634216/ccs	PB_GM12878_R1	hg38_SIRV	chr12	6867535	6870826	+	7	1225	33962	118286	ENSG00000111669.14	ENST00000229270.8	TPI1	TPI1-201	Known	Known	None	0.0	None	None	None	None
acaae8da-6781-413c-95ee-26351a7f0989	ONT_GM12878_R2	hg38_SIRV	chr6	34426059	34417455	-	6	577	18748	66823	ENSG00000124614.15	ENST00000648437.1	RPS10	RPS10-209	Known	Known	None	0.10000000149011612	None	None	None	None
1ceba798-e507-4c91-93d0-f2ee42a4f658	ONT_GM12878_R2	hg38_SIRV	chr9	129111478	129148943	+	10	2574	27928	96347	ENSG00000119383.19	ENST00000393370.6	PTPA	PTPA-207	Known	Known	None	0.15000000596046448	None	None	None	None
e3fa1d99-0232-4ee2-97e2-2454938b987e	ONT_GM12878_R2	hg38_SIRV	chr9	129111492	129148919	+	8	2275	27928	600064	ENSG00000119383.19	ENCODEHT000600064	PTPA	ENCODEHT000600064	Known	NNC	None	0.25	None	None	None	None
m54284U_191110_105540/180028481/ccs	PB_GM12878_R1	hg38_SIRV	chr12	6867535	6870827	+	7	1226	33962	118286	ENSG00000111669.14	ENST00000229270.8	TPI1	TPI1-201	Known	Known	None	0.0	None	None	None	None
m54284U_191110_105540/65012192/ccs	PB_GM12878_R1	hg38_SIRV	chr2	230225921	230251498	+	9	1532	9030	599964	ENSG00000079263.18	ENCODEHT000599964	SP140	ENCODEHT000599964	Known	ISM	Both	0.30000001192092896	None	None	None	None
21264cfc-4ab6-45cb-adaf-a575aaaff4aa	ONT_GM12878_R2	hg38_SIRV	chr6	34425586	34417458	-	5	551	18748	599605	ENSG00000124614.15	ENCODEHT000599605	RPS10	ENCODEHT000599605	Known	ISM	Suffix	0.10000000149011612	None	None	None	None
m54284U_191110_105540/180029623/ccs	PB_GM12878_R1	hg38_SIRV	chr12	6867535	6870830	+	7	1229	33962	118286	ENSG00000111669.14	ENST00000229270.8	TPI1	TPI1-201	Known	Known	None	0.05000000074505806	None	None	None	None
d6d14686-9fad-4528-9f99-6ab409aac175	ONT_GM12878_R1	hg38_SIRV	chr9	129111496	129148943	+	11	2654	27928	96346	ENSG00000119383.19	ENST00000337738.5	PTPA	PTPA-201	Known	Known	None	0.15000000596046448	None	None	None	None
m54284U_191110_105540/180421645/ccs	PB_GM12878_R1	hg38_SIRV	chr12	6867535	6870828	+	7	1227	33962	118286	ENSG00000111669.14	ENST00000229270.8	TPI1	TPI1-201	Known	Known	None	0.0	None	None	None	None
82325099-7fe7-44db-884c-72f017672391	ONT_GM12878_R1	hg38_SIRV	chr1	156500795	156466227	-	10	3741	3411	600065	ENSG00000116604.17	ENCODEHT000600065	MEF2D	ENCODEHT000600065	Known	ISM	Prefix	0.30000001192092896	None	None	None	None
6cd9c3e3-2e97-441d-9996-6dd2b07a9287	ONT_GM12878_R2	hg38_SIRV	chr6	34426057	34417455	-	6	575	18748	66823	ENSG00000124614.15	ENST00000648437.1	RPS10	RPS10-209	Known	Known	None	0.10000000149011612	None	None	None	None
m54284U_191111_172039/131458/ccs	PB_GM12878_R2	hg38_SIRV	chr12	6867535	6870828	+	7	1227	33962	118286	ENSG00000111669.14	ENST00000229270.8	TPI1	TPI1-201	Known	Known	None	0.0	None	None	None	None
bb9ba1b1-13c4-409d-aa4e-f1e70ecdc454	ONT_GM12878_R1	hg38_SIRV	chr1	156467279	156466226	-	1	1241	3411	600046	ENSG00000116604.17	ENCODEHT000600046	MEF2D	ENCODEHT000600046	Known	Genomic	None	0.30000001192092896	None	None	None	None
952ba3ac-5ce3-42fc-b6bf-0bba7ac37e22	ONT_GM12878_R1	hg38_SIRV	chr9	129111505	129148944	+	10	2546	27928	96347	ENSG00000119383.19	ENST00000393370.6	PTPA	PTPA-207	Known	Known	None	0.15000000596046448	None	None	None	None
m54284U_191110_105540/86704583/ccs	PB_GM12878_R1	hg38_SIRV	chr2	230225735	230248068	+	8	952	9030	600005	ENSG00000079263.18	ENCODEHT000600005	SP140	ENCODEHT000600005	Known	ISM	Prefix	0.6499999761581421	None	None	None	None
94028674-18a7-4672-82fd-8ad5a85531f9	ONT_GM12878_R2	hg38_SIRV	chr6	34425586	34417458	-	5	551	18748	599605	ENSG00000124614.15	ENCODEHT000599605	RPS10	ENCODEHT000599605	Known	ISM	Suffix	0.10000000149011612	None	None	None	None
m54284U_191111_172039/132544/ccs	PB_GM12878_R2	hg38_SIRV	chr12	6867535	6870827	+	7	1226	33962	118286	ENSG00000111669.14	ENST00000229270.8	TPI1	TPI1-201	Known	Known	None	0.0	None	None	None	None
b9189581-9c4e-4036-ace1-89126986a72f	ONT_GM12878_R2	hg38_SIRV	chr1	156467710	156466226	-	1	1643	3411	600046	ENSG00000116604.17	ENCODEHT000600046	MEF2D	ENCODEHT000600046	Known	Genomic	None	0.30000001192092896	None	None	None	None
m54284U_191111_172039/1378252/ccs	PB_GM12878_R2	hg38_SIRV	chr12	6867535	6870827	+	7	1226	33962	118286	ENSG00000111669.14	ENST00000229270.8	TPI1	TPI1-201	Known	Known	None	0.0	None	None	None	None
5fe9fc12-cd99-4cec-8ebc-f82518b13387	ONT_GM12878_R1	hg38_SIRV	chr9	129111522	129148937	+	10	2524	27928	96347	ENSG00000119383.19	ENST00000393370.6	PTPA	PTPA-207	Known	Known	None	0.15000000596046448	None	None	None	None
305f7419-f497-4c29-b756-afaab83b48fd	ONT_GM12878_R2	hg38_SIRV	chr6	34426054	34417454	-	6	570	18748	599841	ENSG00000124614.15	ENCODEHT000599841	RPS10	ENCODEHT000599841	Known	NIC	None	0.10000000149011612	None	None	None	None
6a8d6398-e3cb-47e5-818d-6b54ce294242	ONT_GM12878_R2	hg38_SIRV	chr1	156467272	156466226	-	1	1234	3411	600046	ENSG00000116604.17	ENCODEHT000600046	MEF2D	ENCODEHT000600046	Known	Genomic	None	0.30000001192092896	None	None	None	None
m54284U_191111_172039/1772070/ccs	PB_GM12878_R2	hg38_SIRV	chr12	6867535	6870826	+	7	1225	33962	118286	ENSG00000111669.14	ENST00000229270.8	TPI1	TPI1-201	Known	Known	None	0.0	None	None	None	None
a0a24e53-1b12-47cb-b8c2-c0f1e4eaddb5	ONT_GM12878_R2	hg38_SIRV	chr1	156467290	156466226	-	1	1239	3411	600046	ENSG00000116604.17	ENCODEHT000600046	MEF2D	ENCODEHT000600046	Known	Genomic	None	0.30000001192092896	None	None	None	None
5aca5c38-fee8-4875-b3ad-a1dc20edd7c6	ONT_GM12878_R2	hg38_SIRV	chr6	34424937	34417458	-	4	389	18748	599614	ENSG00000124614.15	ENCODEHT000599614	RPS10	ENCODEHT000599614	Known	ISM	Suffix	0.10000000149011612	None	None	None	None
m54284U_191111_172039/1836947/ccs	PB_GM12878_R2	hg38_SIRV	chr12	6867535	6870827	+	7	1226	33962	118286	ENSG00000111669.14	ENST00000229270.8	TPI1	TPI1-201	Known	Known	None	0.0	None	None	None	None
64b4fd62-2358-4e21-84fa-de83b64dfa47	ONT_GM12878_R1	hg38_SIRV	chr9	129111529	129148943	+	10	2523	27928	96347	ENSG00000119383.19	ENST00000393370.6	PTPA	PTPA-207	Known	Known	None	0.15000000596046448	None	None	None	None
m54284U_191110_105540/124322963/ccs	PB_GM12878_R1	hg38_SIRV	chr2	230225729	230239070	+	4	832	9030	31960	ENSG00000079263.18	ENST00000373645.3	SP140	SP140-202	Known	Known	None	0.5	None	None	None	None
a4d9e4da-0cd2-4a15-a8cc-95f786892b2f	ONT_GM12878_R2	hg38_SIRV	chr1	156466966	156466226	-	1	922	3411	600046	ENSG00000116604.17	ENCODEHT000600046	MEF2D	ENCODEHT000600046	Known	Genomic	None	0.30000001192092896	None	None	None	None
m54284U_191111_172039/2424843/ccs	PB_GM12878_R2	hg38_SIRV	chr12	6867535	6870826	+	7	1225	33962	118286	ENSG00000111669.14	ENST00000229270.8	TPI1	TPI1-201	Known	Known	None	0.0	None	None	None	None
4116ebdf-3558-4c1c-91f2-8edb79ee1090	ONT_GM12878_R2	hg38_SIRV	chr6	34425560	34417458	-	5	525	18748	599605	ENSG00000124614.15	ENCODEHT000599605	RPS10	ENCODEHT000599605	Known	ISM	Suffix	0.10000000149011612	None	None	None	None
ed32192d-e6b9-45c5-a7d7-577da78ba4dd	ONT_GM12878_R1	hg38_SIRV	chr1	156466993	156466229	-	1	952	3411	600046	ENSG00000116604.17	ENCODEHT000600046	MEF2D	ENCODEHT000600046	Known	Genomic	None	0.25	None	None	None	None
9e1d23c3-1dbf-4e21-a07a-986e0e5bcb06	ONT_GM12878_R1	hg38_SIRV	chr9	129111571	129148941	+	10	2508	27928	600045	ENSG00000119383.19	ENCODEHT000600045	PTPA	ENCODEHT000600045	Known	NIC	None	0.15000000596046448	None	None	None	None
m54284U_191111_172039/2426851/ccs	PB_GM12878_R2	hg38_SIRV	chr12	6867535	6870829	+	7	1228	33962	118286	ENSG00000111669.14	ENST00000229270.8	TPI1	TPI1-201	Known	Known	None	0.0	None	None	None	None
43614c6f-3885-4e14-9dbb-a3333102b7dd	ONT_GM12878_R2	hg38_SIRV	chr1	156466707	156466235	-	1	660	3411	600046	ENSG00000116604.17	ENCODEHT000600046	MEF2D	ENCODEHT000600046	Known	Genomic	None	0.25	None	None	None	None
m54284U_191111_172039/2427715/ccs	PB_GM12878_R2	hg38_SIRV	chr12	6867535	6870828	+	7	1227	33962	118286	ENSG00000111669.14	ENST00000229270.8	TPI1	TPI1-201	Known	Known	None	0.0	None	None	None	None
5cd5ec6b-8dc4-4dd6-9463-a3ce6a8f6191	ONT_GM12878_R2	hg38_SIRV	chr6	34426059	34417455	-	6	577	18748	66823	ENSG00000124614.15	ENST00000648437.1	RPS10	RPS10-209	Known	Known	None	0.10000000149011612	None	None	None	None
5fcef752-a72f-47a5-839d-b0e5ca006841	ONT_GM12878_R2	hg38_SIRV	chr1	156500756	156466249	-	11	3330	3411	600066	ENSG00000116604.17	ENCODEHT000600066	MEF2D	ENCODEHT000600066	Known	NIC	None	0.5	None	None	None	None
4246edde-ee9d-4add-bab7-5335bc671208	ONT_GM12878_R1	hg38_SIRV	chr9	129111570	129148943	+	10	2482	27928	96347	ENSG00000119383.19	ENST00000393370.6	PTPA	PTPA-207	Known	Known	None	0.15000000596046448	None	None	None	None
m54284U_191110_105540/153094513/ccs	PB_GM12878_R1	hg38_SIRV	chr2	230225729	230239074	+	4	836	9030	31960	ENSG00000079263.18	ENST00000373645.3	SP140	SP140-202	Known	Known	None	0.6000000238418579	None	None	None	None
m54284U_191111_172039/2949807/ccs	PB_GM12878_R2	hg38_SIRV	chr12	6867535	6870825	+	7	1224	33962	118286	ENSG00000111669.14	ENST00000229270.8	TPI1	TPI1-201	Known	Known	None	0.05000000074505806	None	None	None	None
355dc6e7-d2e7-4700-94f6-a1ce74a240db	ONT_GM12878_R2	hg38_SIRV	chr6	34426057	34417455	-	6	575	18748	66823	ENSG00000124614.15	ENST00000648437.1	RPS10	RPS10-209	Known	Known	None	0.10000000149011612	None	None	None	None
m54284U_191111_172039/3541246/ccs	PB_GM12878_R2	hg38_SIRV	chr12	6867535	6870828	+	7	1227	33962	118286	ENSG00000111669.14	ENST00000229270.8	TPI1	TPI1-201	Known	Known	None	0.0	None	None	None	None
638e4c11-535b-4be8-88f7-c273b7436090	ONT_GM12878_R2	hg38_SIRV	chr9	129111604	129148946	+	10	2479	27928	600045	ENSG00000119383.19	ENCODEHT000600045	PTPA	ENCODEHT000600045	Known	NIC	None	0.15000000596046448	None	None	None	None
m54284U_191111_172039/3670500/ccs	PB_GM12878_R2	hg38_SIRV	chr12	6867535	6870908	+	7	1301	33962	118286	ENSG00000111669.14	ENST00000229270.8	TPI1	TPI1-201	Known	Known	None	0.8500000238418579	None	None	None	None
db0b197a-d257-4487-8a6f-1894d82311fc	ONT_GM12878_R2	hg38_SIRV	chr6	34425522	34417458	-	5	487	18748	599605	ENSG00000124614.15	ENCODEHT000599605	RPS10	ENCODEHT000599605	Known	ISM	Suffix	0.10000000149011612	None	None	None	None
m54284U_191110_105540/165478976/ccs	PB_GM12878_R1	hg38_SIRV	chr2	230225739	230270647	+	15	1589	9030	599981	ENSG00000079263.18	ENCODEHT000599981	SP140	ENCODEHT000599981	Known	NIC	None	0.699999988079071	None	None	None	None
m54284U_191111_172039/4195021/ccs	PB_GM12878_R2	hg38_SIRV	chr12	6867535	6870828	+	7	1227	33962	118286	ENSG00000111669.14	ENST00000229270.8	TPI1	TPI1-201	Known	Known	None	0.0	None	None	None	None
9e07ffe2-1b8c-4e7b-ad54-d03a54ae783a	ONT_GM12878_R1	hg38_SIRV	chr1	156479347	156466256	-	6	2290	3411	600067	ENSG00000116604.17	ENCODEHT000600067	MEF2D	ENCODEHT000600067	Known	ISM	Suffix	0.44999998807907104	None	None	None	None
e40738a1-8f59-4975-930a-14f5691ffd46	ONT_GM12878_R2	hg38_SIRV	chr9	129111578	129148937	+	10	2468	27928	96347	ENSG00000119383.19	ENST00000393370.6	PTPA	PTPA-207	Known	Known	None	0.15000000596046448	None	None	None	None
3318bd56-c61e-4af4-b3d5-7dda6823b7dd	ONT_GM12878_R2	hg38_SIRV	chr6	34425586	34417458	-	5	551	18748	599605	ENSG00000124614.15	ENCODEHT000599605	RPS10	ENCODEHT000599605	Known	ISM	Suffix	0.10000000149011612	None	None	None	None
14f92d58-f121-46c0-a39f-aaf6dfdcfdbf	ONT_GM12878_R2	hg38_SIRV	chr1	156483429	156466256	-	10	3052	3411	600068	ENSG00000116604.17	ENCODEHT000600068	MEF2D	ENCODEHT000600068	Known	NNC	None	0.44999998807907104	None	None	None	None
m54284U_191111_172039/4328145/ccs	PB_GM12878_R2	hg38_SIRV	chr12	6867535	6870908	+	7	1307	33962	118286	ENSG00000111669.14	ENST00000229270.8	TPI1	TPI1-201	Known	Known	None	0.8500000238418579	None	None	None	None
3fef5b39-0bf4-4441-a5aa-bfdda70c1011	ONT_GM12878_R2	hg38_SIRV	chr1	156467292	156466256	-	1	1224	3411	600046	ENSG00000116604.17	ENCODEHT000600046	MEF2D	ENCODEHT000600046	Known	Genomic	None	0.44999998807907104	None	None	None	None
176a13eb-1d97-4b0d-a8f4-0c594b9c9ef2	ONT_GM12878_R2	hg38_SIRV	chr9	129111584	129138110	+	8	1219	27928	600061	ENSG00000119383.19	ENCODEHT000600061	PTPA	ENCODEHT000600061	Known	ISM	Prefix	0.25	None	None	None	None
m54284U_191111_172039/4589796/ccs	PB_GM12878_R2	hg38_SIRV	chr12	6867535	6870828	+	7	1227	33962	118286	ENSG00000111669.14	ENST00000229270.8	TPI1	TPI1-201	Known	Known	None	0.0	None	None	None	None
c2041d79-df12-424f-9ff8-0e81fe761ea0	ONT_GM12878_R2	hg38_SIRV	chr6	34426059	34417455	-	6	577	18748	66823	ENSG00000124614.15	ENST00000648437.1	RPS10	RPS10-209	Known	Known	None	0.10000000149011612	None	None	None	None
m54284U_191111_172039/5374657/ccs	PB_GM12878_R2	hg38_SIRV	chr12	6867535	6870829	+	7	1228	33962	118286	ENSG00000111669.14	ENST00000229270.8	TPI1	TPI1-201	Known	Known	None	0.0	None	None	None	None
m54284U_191110_105540/168626695/ccs	PB_GM12878_R1	hg38_SIRV	chr2	230225765	230251395	+	10	1507	9030	599971	ENSG00000079263.18	ENCODEHT000599971	SP140	ENCODEHT000599971	Known	ISM	Prefix	0.3499999940395355	None	None	None	None
m54284U_191111_172039/19401274/ccs	PB_GM12878_R2	hg38_SIRV	chr2	230225729	230270631	+	12	1342	9030	600069	ENSG00000079263.18	ENCODEHT000600069	SP140	ENCODEHT000600069	Known	NIC	None	0.6499999761581421	None	None	None	None
675543d8-b15d-4f87-8652-e16ca8c413ac	ONT_GM12878_R2	hg38_SIRV	chr6	34425586	34417458	-	5	551	18748	599605	ENSG00000124614.15	ENCODEHT000599605	RPS10	ENCODEHT000599605	Known	ISM	Suffix	0.10000000149011612	None	None	None	None
4f359a38-9552-4b85-b7b5-75efe187ecd9	ONT_GM12878_R1	hg38_SIRV	chr9	129111586	129148946	+	10	2469	27928	96347	ENSG00000119383.19	ENST00000393370.6	PTPA	PTPA-207	Known	Known	None	0.10000000149011612	None	None	None	None
m54284U_191111_172039/5899478/ccs	PB_GM12878_R2	hg38_SIRV	chr12	6867535	6870828	+	7	1227	33962	118286	ENSG00000111669.14	ENST00000229270.8	TPI1	TPI1-201	Known	Known	None	0.0	None	None	None	None
m54284U_191111_172039/6292094/ccs	PB_GM12878_R2	hg38_SIRV	chr12	6867535	6870827	+	7	1226	33962	118286	ENSG00000111669.14	ENST00000229270.8	TPI1	TPI1-201	Known	Known	None	0.0	None	None	None	None
bec344b5-5e43-4968-bab8-d20c46eac9e3	ONT_GM12878_R2	hg38_SIRV	chr6	34426059	34417455	-	6	577	18748	66823	ENSG00000124614.15	ENST00000648437.1	RPS10	RPS10-209	Known	Known	None	0.10000000149011612	None	None	None	None
639a2f77-4621-45b3-91d3-ae8a6d6deb68	ONT_GM12878_R1	hg38_SIRV	chr9	129111588	129148941	+	10	2462	27928	96347	ENSG00000119383.19	ENST00000393370.6	PTPA	PTPA-207	Known	Known	None	0.15000000596046448	None	None	None	None
c6a23f0b-53b8-4c73-b188-4bc4d7cd6aab	ONT_GM12878_R1	hg38_SIRV	chr1	156477091	156466262	-	5	2142	3411	600070	ENSG00000116604.17	ENCODEHT000600070	MEF2D	ENCODEHT000600070	Known	ISM	Suffix	0.44999998807907104	None	None	None	None
m54284U_191111_172039/6357916/ccs	PB_GM12878_R2	hg38_SIRV	chr12	6867535	6870834	+	7	1233	33962	118286	ENSG00000111669.14	ENST00000229270.8	TPI1	TPI1-201	Known	Known	None	0.05000000074505806	None	None	None	None
f6a9e182-803b-44a6-bc72-38c34f7892c7	ONT_GM12878_R2	hg38_SIRV	chr6	34426062	34417455	-	6	580	18748	66823	ENSG00000124614.15	ENST00000648437.1	RPS10	RPS10-209	Known	Known	None	0.10000000149011612	None	None	None	None
m54284U_191111_172039/6685117/ccs	PB_GM12878_R2	hg38_SIRV	chr12	6867535	6870829	+	7	1228	33962	118286	ENSG00000111669.14	ENST00000229270.8	TPI1	TPI1-201	Known	Known	None	0.0	None	None	None	None
a1548430-bd68-40cf-8fa0-1d11a00ae91e	ONT_GM12878_R1	hg38_SIRV	chr1	156466994	156466261	-	1	915	3411	600046	ENSG00000116604.17	ENCODEHT000600046	MEF2D	ENCODEHT000600046	Known	Genomic	None	0.44999998807907104	None	None	None	None
9920023f-b811-43cf-ba0b-a83ec21e9d8c	ONT_GM12878_R1	hg38_SIRV	chr9	129111589	129148944	+	10	2464	27928	96347	ENSG00000119383.19	ENST00000393370.6	PTPA	PTPA-207	Known	Known	None	0.15000000596046448	None	None	None	None
c22b5261-fd82-4fae-989b-157e3b026a61	ONT_GM12878_R1	hg38_SIRV	chr1	156490633	156466262	-	11	3189	3411	600071	ENSG00000116604.17	ENCODEHT000600071	MEF2D	ENCODEHT000600071	Known	NIC	None	0.44999998807907104	None	None	None	None
m54284U_191111_172039/38929634/ccs	PB_GM12878_R2	hg38_SIRV	chr2	230225729	230239040	+	4	802	9030	31960	ENSG00000079263.18	ENST00000373645.3	SP140	SP140-202	Known	Known	None	0.699999988079071	None	None	None	None
m54284U_191111_172039/6751982/ccs	PB_GM12878_R2	hg38_SIRV	chr12	6867535	6870815	+	7	1214	33962	118286	ENSG00000111669.14	ENST00000229270.8	TPI1	TPI1-201	Known	Known	None	0.15000000596046448	None	None	None	None
a45fa8ba-608a-48fa-ba65-d29bf9219c4a	ONT_GM12878_R2	hg38_SIRV	chr6	34426059	34417455	-	6	577	18748	66823	ENSG00000124614.15	ENST00000648437.1	RPS10	RPS10-209	Known	Known	None	0.10000000149011612	None	None	None	None
70e6370f-1807-423c-9dc6-5966e9ecca42	ONT_GM12878_R2	hg38_SIRV	chr1	156466609	156466261	-	1	536	3411	600046	ENSG00000116604.17	ENCODEHT000600046	MEF2D	ENCODEHT000600046	Known	Genomic	None	0.44999998807907104	None	None	None	None
m54284U_191111_172039/6947336/ccs	PB_GM12878_R2	hg38_SIRV	chr12	6867535	6870828	+	7	1227	33962	118286	ENSG00000111669.14	ENST00000229270.8	TPI1	TPI1-201	Known	Known	None	0.0	None	None	None	None
b938f254-e792-4a3b-8e01-9385fc509a79	ONT_GM12878_R1	hg38_SIRV	chr9	129111589	129148941	+	11	2566	27928	96346	ENSG00000119383.19	ENST00000337738.5	PTPA	PTPA-201	Known	Known	None	0.15000000596046448	None	None	None	None
2bf3173c-0fce-4644-a05a-3e5566528eec	ONT_GM12878_R2	hg38_SIRV	chr6	34425586	34417458	-	5	551	18748	599605	ENSG00000124614.15	ENCODEHT000599605	RPS10	ENCODEHT000599605	Known	ISM	Suffix	0.10000000149011612	None	None	None	None
m54284U_191111_172039/7080294/ccs	PB_GM12878_R2	hg38_SIRV	chr12	6867535	6870828	+	7	1227	33962	118286	ENSG00000111669.14	ENST00000229270.8	TPI1	TPI1-201	Known	Known	None	0.0	None	None	None	None
m54284U_191111_172039/41486740/ccs	PB_GM12878_R2	hg38_SIRV	chr2	230225729	230313216	+	27	3252	9030	31956	ENSG00000079263.18	ENST00000392045.7	SP140	SP140-203	Known	Known	None	0.25	None	None	None	None
319c893d-cf63-4ad0-89aa-b55dca5b50f9	ONT_GM12878_R1	hg38_SIRV	chr9	129111589	129148943	+	10	2463	27928	96347	ENSG00000119383.19	ENST00000393370.6	PTPA	PTPA-207	Known	Known	None	0.15000000596046448	None	None	None	None
m54284U_191111_172039/7930311/ccs	PB_GM12878_R2	hg38_SIRV	chr12	6867535	6870826	+	7	1225	33962	118286	ENSG00000111669.14	ENST00000229270.8	TPI1	TPI1-201	Known	Known	None	0.0	None	None	None	None
6d9ee229-11e1-4892-a4a2-00124794833a	ONT_GM12878_R2	hg38_SIRV	chr6	34426055	34417455	-	6	573	18748	66823	ENSG00000124614.15	ENST00000648437.1	RPS10	RPS10-209	Known	Known	None	0.10000000149011612	None	None	None	None
m54284U_191111_172039/8126712/ccs	PB_GM12878_R2	hg38_SIRV	chr12	6867535	6870825	+	7	1224	33962	118286	ENSG00000111669.14	ENST00000229270.8	TPI1	TPI1-201	Known	Known	None	0.05000000074505806	None	None	None	None
ec9f69fe-2467-4c29-9d55-7741a4533657	ONT_GM12878_R1	hg38_SIRV	chr1	156468314	156466263	-	2	1610	3411	600031	ENSG00000116604.17	ENCODEHT000600031	MEF2D	ENCODEHT000600031	Known	ISM	Suffix	0.44999998807907104	None	None	None	None
f7d1981b-d43e-4df1-81ae-971137786840	ONT_GM12878_R2	hg38_SIRV	chr9	129111598	129148932	+	11	2548	27928	96346	ENSG00000119383.19	ENST00000337738.5	PTPA	PTPA-201	Known	Known	None	0.10000000149011612	None	None	None	None
b18a4702-7a1c-4a2f-87cd-c4fa60147ebf	ONT_GM12878_R2	hg38_SIRV	chr6	34426056	34417455	-	6	574	18748	66823	ENSG00000124614.15	ENST00000648437.1	RPS10	RPS10-209	Known	Known	None	0.10000000149011612	None	None	None	None
m54284U_191111_172039/8325897/ccs	PB_GM12878_R2	hg38_SIRV	chr12	6867535	6870828	+	7	1227	33962	118286	ENSG00000111669.14	ENST00000229270.8	TPI1	TPI1-201	Known	Known	None	0.0	None	None	None	None
m54284U_191111_172039/44761939/ccs	PB_GM12878_R2	hg38_SIRV	chr2	230225921	230252239	+	9	2273	9030	599964	ENSG00000079263.18	ENCODEHT000599964	SP140	ENCODEHT000599964	Known	ISM	Both	0.550000011920929	None	None	None	None
m54284U_191111_172039/8651326/ccs	PB_GM12878_R2	hg38_SIRV	chr12	6867535	6870828	+	7	1227	33962	118286	ENSG00000111669.14	ENST00000229270.8	TPI1	TPI1-201	Known	Known	None	0.0	None	None	None	None
5b5f7c72-7da3-4083-a40e-bbd33f5f43e1	ONT_GM12878_R1	hg38_SIRV	chr9	129111599	129148943	+	10	2446	27928	96347	ENSG00000119383.19	ENST00000393370.6	PTPA	PTPA-207	Known	Known	None	0.15000000596046448	None	None	None	None
5a925035-60b7-4738-8740-a136f4da30b8	ONT_GM12878_R2	hg38_SIRV	chr6	34425576	34417458	-	5	535	18748	599605	ENSG00000124614.15	ENCODEHT000599605	RPS10	ENCODEHT000599605	Known	ISM	Suffix	0.10000000149011612	None	None	None	None
m54284U_191111_172039/9176963/ccs	PB_GM12878_R2	hg38_SIRV	chr12	6867535	6870827	+	7	1226	33962	118286	ENSG00000111669.14	ENST00000229270.8	TPI1	TPI1-201	Known	Known	None	0.0	None	None	None	None
c5480b5d-2807-44dc-900a-c4af23609c48	ONT_GM12878_R1	hg38_SIRV	chr1	156500780	156466263	-	11	3311	3411	600029	ENSG00000116604.17	ENCODEHT000600029	MEF2D	ENCODEHT000600029	Known	NIC	None	0.44999998807907104	None	None	None	None
m54284U_191111_172039/9177242/ccs	PB_GM12878_R2	hg38_SIRV	chr12	6867535	6870828	+	7	1227	33962	118286	ENSG00000111669.14	ENST00000229270.8	TPI1	TPI1-201	Known	Known	None	0.0	None	None	None	None
dacf42fd-21c0-41f7-8bb2-0b8af539bd34	ONT_GM12878_R2	hg38_SIRV	chr6	34426056	34417455	-	6	574	18748	66823	ENSG00000124614.15	ENST00000648437.1	RPS10	RPS10-209	Known	Known	None	0.10000000149011612	None	None	None	None
m54284U_191111_172039/48891316/ccs	PB_GM12878_R2	hg38_SIRV	chr2	230225729	230313215	+	25	3062	9030	600072	ENSG00000079263.18	ENCODEHT000600072	SP140	ENCODEHT000600072	Known	NIC	None	0.20000000298023224	None	None	None	None
717c700e-1e43-4899-b252-78fe7bbca911	ONT_GM12878_R2	hg38_SIRV	chr9	129111600	129148944	+	10	2446	27928	96347	ENSG00000119383.19	ENST00000393370.6	PTPA	PTPA-207	Known	Known	None	0.15000000596046448	None	None	None	None
83b241c2-8b48-4529-86f9-3c7147230b25	ONT_GM12878_R2	hg38_SIRV	chr1	156467030	156466263	-	1	955	3411	600046	ENSG00000116604.17	ENCODEHT000600046	MEF2D	ENCODEHT000600046	Known	Genomic	None	0.4000000059604645	None	None	None	None
m54284U_191111_172039/9306662/ccs	PB_GM12878_R2	hg38_SIRV	chr12	6867535	6870830	+	7	1229	33962	118286	ENSG00000111669.14	ENST00000229270.8	TPI1	TPI1-201	Known	Known	None	0.05000000074505806	None	None	None	None
f179bb23-0b57-40e3-a9ba-e3a248afdbfd	ONT_GM12878_R2	hg38_SIRV	chr6	34425586	34417458	-	5	551	18748	599605	ENSG00000124614.15	ENCODEHT000599605	RPS10	ENCODEHT000599605	Known	ISM	Suffix	0.10000000149011612	None	None	None	None
11b95fd6-6c6f-49c9-928a-0d5693f4ab82	ONT_GM12878_R2	hg38_SIRV	chr1	156466802	156466263	-	1	727	3411	600046	ENSG00000116604.17	ENCODEHT000600046	MEF2D	ENCODEHT000600046	Known	Genomic	None	0.4000000059604645	None	None	None	None
m54284U_191111_172039/9766022/ccs	PB_GM12878_R2	hg38_SIRV	chr12	6867535	6870828	+	7	1227	33962	118286	ENSG00000111669.14	ENST00000229270.8	TPI1	TPI1-201	Known	Known	None	0.0	None	None	None	None
2bd9d84b-b8c2-4f35-8d85-1fed31e8c6fb	ONT_GM12878_R1	hg38_SIRV	chr9	129111603	129148943	+	10	2450	27928	96347	ENSG00000119383.19	ENST00000393370.6	PTPA	PTPA-207	Known	Known	None	0.15000000596046448	None	None	None	None
m54284U_191111_172039/9895964/ccs	PB_GM12878_R2	hg38_SIRV	chr12	6867535	6870827	+	7	1220	33962	118286	ENSG00000111669.14	ENST00000229270.8	TPI1	TPI1-201	Known	Known	None	0.0	None	None	None	None
0e051cdd-01dd-431c-a23b-5dbf451cfb3c	ONT_GM12878_R2	hg38_SIRV	chr6	34426083	34417455	-	6	601	18748	66823	ENSG00000124614.15	ENST00000648437.1	RPS10	RPS10-209	Known	Known	None	0.10000000149011612	None	None	None	None
m54284U_191111_172039/52494494/ccs	PB_GM12878_R2	hg38_SIRV	chr2	230225729	230270632	+	14	1505	9030	600073	ENSG00000079263.18	ENCODEHT000600073	SP140	ENCODEHT000600073	Known	ISM	Prefix	0.699999988079071	None	None	None	None
6459fa46-811f-405e-b46c-d609ad3ec92a	ONT_GM12878_R1	hg38_SIRV	chr9	129111606	129148938	+	10	2441	27928	96347	ENSG00000119383.19	ENST00000393370.6	PTPA	PTPA-207	Known	Known	None	0.15000000596046448	None	None	None	None
m54284U_191111_172039/9962590/ccs	PB_GM12878_R2	hg38_SIRV	chr12	6867535	6870826	+	7	1219	33962	118286	ENSG00000111669.14	ENST00000229270.8	TPI1	TPI1-201	Known	Known	None	0.0	None	None	None	None
m54284U_191110_105540/264372/ccs	PB_GM12878_R1	hg38_SIRV	chr6	34426059	34417456	-	6	576	18748	66823	ENSG00000124614.15	ENST00000648437.1	RPS10	RPS10-209	Known	Known	None	0.15000000596046448	None	None	None	None
m54284U_191111_172039/10029079/ccs	PB_GM12878_R2	hg38_SIRV	chr12	6867535	6870828	+	7	1227	33962	118286	ENSG00000111669.14	ENST00000229270.8	TPI1	TPI1-201	Known	Known	None	0.0	None	None	None	None
e7a8176f-9e9c-4a0f-9694-6bd03a09f79a	ONT_GM12878_R1	hg38_SIRV	chr1	156500813	156466273	-	11	3306	3411	600029	ENSG00000116604.17	ENCODEHT000600029	MEF2D	ENCODEHT000600029	Known	NIC	None	0.25	None	None	None	None
6bb7990f-8b84-42bf-b8af-767881475b4a	ONT_GM12878_R1	hg38_SIRV	chr9	129111606	129148939	+	10	2442	27928	96347	ENSG00000119383.19	ENST00000393370.6	PTPA	PTPA-207	Known	Known	None	0.15000000596046448	None	None	None	None
m54284U_191111_172039/10029532/ccs	PB_GM12878_R2	hg38_SIRV	chr12	6867535	6870828	+	7	1227	33962	118286	ENSG00000111669.14	ENST00000229270.8	TPI1	TPI1-201	Known	Known	None	0.0	None	None	None	None
m54284U_191110_105540/2098923/ccs	PB_GM12878_R1	hg38_SIRV	chr6	34426054	34417456	-	6	571	18748	66823	ENSG00000124614.15	ENST00000648437.1	RPS10	RPS10-209	Known	Known	None	0.15000000596046448	None	None	None	None
m54284U_191111_172039/10683451/ccs	PB_GM12878_R2	hg38_SIRV	chr12	6867535	6870828	+	7	1227	33962	118286	ENSG00000111669.14	ENST00000229270.8	TPI1	TPI1-201	Known	Known	None	0.0	None	None	None	None
de497474-c623-41ac-bd0b-abebee773ead	ONT_GM12878_R2	hg38_SIRV	chr9	129111606	129148937	+	10	2433	27928	96347	ENSG00000119383.19	ENST00000393370.6	PTPA	PTPA-207	Known	Known	None	0.15000000596046448	None	None	None	None
m54284U_191111_172039/63245073/ccs	PB_GM12878_R2	hg38_SIRV	chr2	230225729	230239094	+	4	856	9030	31960	ENSG00000079263.18	ENST00000373645.3	SP140	SP140-202	Known	Known	None	0.30000001192092896	None	None	None	None
m54284U_191110_105540/3934080/ccs	PB_GM12878_R1	hg38_SIRV	chr6	34426067	34417456	-	6	584	18748	66823	ENSG00000124614.15	ENST00000648437.1	RPS10	RPS10-209	Known	Known	None	0.15000000596046448	None	None	None	None
m54284U_191111_172039/11011161/ccs	PB_GM12878_R2	hg38_SIRV	chr12	6867535	6870828	+	7	1227	33962	118286	ENSG00000111669.14	ENST00000229270.8	TPI1	TPI1-201	Known	Known	None	0.0	None	None	None	None
m54284U_191111_172039/11339014/ccs	PB_GM12878_R2	hg38_SIRV	chr12	6867535	6870848	+	7	1247	33962	118286	ENSG00000111669.14	ENST00000229270.8	TPI1	TPI1-201	Known	Known	None	0.30000001192092896	None	None	None	None
36d87497-54ed-4601-97af-5938d5a17b3c	ONT_GM12878_R1	hg38_SIRV	chr1	156469005	156466265	-	3	1846	3411	600063	ENSG00000116604.17	ENCODEHT000600063	MEF2D	ENCODEHT000600063	Known	ISM	Suffix	0.30000001192092896	None	None	None	None
a5f1961f-f98f-4eae-ac71-473924af1a77	ONT_GM12878_R1	hg38_SIRV	chr9	129111610	129147530	+	10	1029	27928	96347	ENSG00000119383.19	ENST00000393370.6	PTPA	PTPA-207	Known	Known	None	0.05000000074505806	None	None	None	None
m54284U_191110_105540/4196838/ccs	PB_GM12878_R1	hg38_SIRV	chr6	34426067	34417456	-	6	584	18748	66823	ENSG00000124614.15	ENST00000648437.1	RPS10	RPS10-209	Known	Known	None	0.15000000596046448	None	None	None	None
bdcf1468-ddfc-4748-85c4-e96f704293e6	ONT_GM12878_R1	hg38_SIRV	chr1	156490660	156466274	-	11	3225	3411	600074	ENSG00000116604.17	ENCODEHT000600074	MEF2D	ENCODEHT000600074	Known	NNC	None	0.30000001192092896	None	None	None	None
m54284U_191110_105540/4590377/ccs	PB_GM12878_R1	hg38_SIRV	chr6	34426055	34417456	-	6	570	18747	600075	ENSG00000270800.3	ENCODEHT000600075	RPS10-NUDT3	ENCODEHT000600075	Known	NNC	None	0.15000000596046448	None	None	None	None
m54284U_191111_172039/11798260/ccs	PB_GM12878_R2	hg38_SIRV	chr12	6867535	6870825	+	7	1224	33962	118286	ENSG00000111669.14	ENST00000229270.8	TPI1	TPI1-201	Known	Known	None	0.05000000074505806	None	None	None	None
m54284U_191111_172039/84018041/ccs	PB_GM12878_R2	hg38_SIRV	chr2	230225729	230270626	+	14	1492	9030	600073	ENSG00000079263.18	ENCODEHT000600073	SP140	ENCODEHT000600073	Known	ISM	Prefix	0.6499999761581421	None	None	None	None
907cfca6-88c7-409c-b1bd-d2f62ad1886f	ONT_GM12878_R2	hg38_SIRV	chr1	156466467	156466275	-	1	380	3411	600046	ENSG00000116604.17	ENCODEHT000600046	MEF2D	ENCODEHT000600046	Known	Genomic	None	0.30000001192092896	None	None	None	None
m54284U_191111_172039/12452024/ccs	PB_GM12878_R2	hg38_SIRV	chr12	6867535	6870828	+	7	1227	33962	118286	ENSG00000111669.14	ENST00000229270.8	TPI1	TPI1-201	Known	Known	None	0.0	None	None	None	None
79713139-6cb5-4b86-886f-f9f708e72b76	ONT_GM12878_R2	hg38_SIRV	chr9	129111610	129148943	+	10	2442	27928	96347	ENSG00000119383.19	ENST00000393370.6	PTPA	PTPA-207	Known	Known	None	0.15000000596046448	None	None	None	None
m54284U_191110_105540/6292390/ccs	PB_GM12878_R1	hg38_SIRV	chr6	34426062	34417456	-	6	579	18748	66823	ENSG00000124614.15	ENST00000648437.1	RPS10	RPS10-209	Known	Known	None	0.15000000596046448	None	None	None	None
m54284U_191111_172039/12781396/ccs	PB_GM12878_R2	hg38_SIRV	chr12	6867535	6870826	+	7	1225	33962	118286	ENSG00000111669.14	ENST00000229270.8	TPI1	TPI1-201	Known	Known	None	0.0	None	None	None	None
m54284U_191111_172039/46336726/ccs	PB_GM12878_R2	hg38_SIRV	chr9	129119858	129118861	-	1	990	118879	600076	ENCODEHG000118879	ENCODEHT000600076	ENCODEHG000118879	ENCODEHT000600076	Antisense	Antisense	None	0.4000000059604645	None	None	None	None
m54284U_191110_105540/8718197/ccs	PB_GM12878_R1	hg38_SIRV	chr6	34426067	34417456	-	6	584	18748	66823	ENSG00000124614.15	ENST00000648437.1	RPS10	RPS10-209	Known	Known	None	0.15000000596046448	None	None	None	None
m54284U_191111_172039/12978516/ccs	PB_GM12878_R2	hg38_SIRV	chr12	6867535	6870828	+	7	1227	33962	118286	ENSG00000111669.14	ENST00000229270.8	TPI1	TPI1-201	Known	Known	None	0.0	None	None	None	None
m54284U_191111_172039/116197469/ccs	PB_GM12878_R2	hg38_SIRV	chr2	230225739	230270637	+	14	1527	9030	599980	ENSG00000079263.18	ENCODEHT000599980	SP140	ENCODEHT000599980	Known	NIC	None	0.6499999761581421	None	None	None	None
48633fee-4241-4011-90ba-32915e46e203	ONT_GM12878_R1	hg38_SIRV	chr1	156500953	156466278	-	11	3425	3411	600029	ENSG00000116604.17	ENCODEHT000600029	MEF2D	ENCODEHT000600029	Known	NIC	None	0.25	None	None	None	None
m54284U_191111_172039/13239981/ccs	PB_GM12878_R2	hg38_SIRV	chr12	6867535	6870828	+	7	1227	33962	118286	ENSG00000111669.14	ENST00000229270.8	TPI1	TPI1-201	Known	Known	None	0.0	None	None	None	None
m54284U_191110_105540/10095430/ccs	PB_GM12878_R1	hg38_SIRV	chr6	34426067	34417456	-	6	584	18748	66823	ENSG00000124614.15	ENST00000648437.1	RPS10	RPS10-209	Known	Known	None	0.15000000596046448	None	None	None	None
m54284U_191111_172039/13830305/ccs	PB_GM12878_R2	hg38_SIRV	chr12	6867535	6870825	+	7	1224	33962	118286	ENSG00000111669.14	ENST00000229270.8	TPI1	TPI1-201	Known	Known	None	0.05000000074505806	None	None	None	None
f687c5de-cc2a-45dd-924a-165178c3fc9c	ONT_GM12878_R2	hg38_SIRV	chr9	129120509	129148944	+	9	2419	27928	600077	ENSG00000119383.19	ENCODEHT000600077	PTPA	ENCODEHT000600077	Known	ISM	Suffix	0.15000000596046448	None	None	None	None
m54284U_191110_105540/11142885/ccs	PB_GM12878_R1	hg38_SIRV	chr6	34426067	34417456	-	6	584	18748	66823	ENSG00000124614.15	ENST00000648437.1	RPS10	RPS10-209	Known	Known	None	0.15000000596046448	None	None	None	None
m54284U_191111_172039/13830625/ccs	PB_GM12878_R2	hg38_SIRV	chr12	6867535	6870827	+	7	1226	33962	118286	ENSG00000111669.14	ENST00000229270.8	TPI1	TPI1-201	Known	Known	None	0.0	None	None	None	None
ce38506e-0351-4814-aa45-17e9e712348a	ONT_GM12878_R1	hg38_SIRV	chr1	156500813	156466280	-	11	3343	3411	600029	ENSG00000116604.17	ENCODEHT000600029	MEF2D	ENCODEHT000600029	Known	NIC	None	0.25	None	None	None	None
m54284U_191111_172039/14025114/ccs	PB_GM12878_R2	hg38_SIRV	chr12	6867535	6870828	+	7	1227	33962	118286	ENSG00000111669.14	ENST00000229270.8	TPI1	TPI1-201	Known	Known	None	0.0	None	None	None	None
m54284U_191111_172039/119669218/ccs	PB_GM12878_R2	hg38_SIRV	chr2	230225729	230249562	+	9	1686	9030	600078	ENSG00000079263.18	ENCODEHT000600078	SP140	ENCODEHT000600078	Known	ISM	Prefix	0.699999988079071	None	None	None	None
m54284U_191110_105540/12125393/ccs	PB_GM12878_R1	hg38_SIRV	chr6	34426059	34417456	-	6	576	18748	66823	ENSG00000124614.15	ENST00000648437.1	RPS10	RPS10-209	Known	Known	None	0.15000000596046448	None	None	None	None
5adf0f13-cff1-45e1-849e-3405d873ea53	ONT_GM12878_R1	hg38_SIRV	chr9	129120511	129148932	+	10	2531	27928	600079	ENSG00000119383.19	ENCODEHT000600079	PTPA	ENCODEHT000600079	Known	ISM	Suffix	0.10000000149011612	None	None	None	None
m54284U_191111_172039/14878770/ccs	PB_GM12878_R2	hg38_SIRV	chr12	6867535	6870829	+	7	1228	33962	118286	ENSG00000111669.14	ENST00000229270.8	TPI1	TPI1-201	Known	Known	None	0.0	None	None	None	None
m54284U_191110_105540/13175235/ccs	PB_GM12878_R1	hg38_SIRV	chr6	34426067	34417456	-	6	584	18748	66823	ENSG00000124614.15	ENST00000648437.1	RPS10	RPS10-209	Known	Known	None	0.15000000596046448	None	None	None	None
m54284U_191111_172039/14943318/ccs	PB_GM12878_R2	hg38_SIRV	chr12	6867535	6870831	+	7	1230	33962	118286	ENSG00000111669.14	ENST00000229270.8	TPI1	TPI1-201	Known	Known	None	0.05000000074505806	None	None	None	None
077a75b0-04cf-4013-98bd-d2cc1c1de35c	ONT_GM12878_R1	hg38_SIRV	chr9	129120521	129148943	+	9	2416	27928	600077	ENSG00000119383.19	ENCODEHT000600077	PTPA	ENCODEHT000600077	Known	ISM	Suffix	0.15000000596046448	None	None	None	None
m54284U_191111_172039/15336379/ccs	PB_GM12878_R2	hg38_SIRV	chr12	6867535	6870833	+	7	1232	33962	118286	ENSG00000111669.14	ENST00000229270.8	TPI1	TPI1-201	Known	Known	None	0.05000000074505806	None	None	None	None
m54284U_191110_105540/14551315/ccs	PB_GM12878_R1	hg38_SIRV	chr6	34426067	34417456	-	6	584	18748	66823	ENSG00000124614.15	ENST00000648437.1	RPS10	RPS10-209	Known	Known	None	0.15000000596046448	None	None	None	None
02b031cd-b9b9-4182-8321-f6dd07582291	ONT_GM12878_R1	hg38_SIRV	chr1	156468385	156466281	-	2	1619	3411	600031	ENSG00000116604.17	ENCODEHT000600031	MEF2D	ENCODEHT000600031	Known	ISM	Suffix	0.30000001192092896	None	None	None	None
m54284U_191111_172039/15337379/ccs	PB_GM12878_R2	hg38_SIRV	chr12	6867535	6870828	+	7	1227	33962	118286	ENSG00000111669.14	ENST00000229270.8	TPI1	TPI1-201	Known	Known	None	0.0	None	None	None	None
e20b0617-cf15-4054-b1ca-53e6dd978995	ONT_GM12878_R2	hg38_SIRV	chr9	129120521	129148896	+	9	2376	27928	600077	ENSG00000119383.19	ENCODEHT000600077	PTPA	ENCODEHT000600077	Known	ISM	Suffix	0.10000000149011612	None	None	None	None
m54284U_191111_172039/170853112/ccs	PB_GM12878_R2	hg38_SIRV	chr2	230225729	230239387	+	4	1149	9030	31960	ENSG00000079263.18	ENST00000373645.3	SP140	SP140-202	Known	Known	None	0.4000000059604645	None	None	None	None
m54284U_191110_105540/18154785/ccs	PB_GM12878_R1	hg38_SIRV	chr6	34426063	34417456	-	6	580	18748	66823	ENSG00000124614.15	ENST00000648437.1	RPS10	RPS10-209	Known	Known	None	0.15000000596046448	None	None	None	None
m54284U_191111_172039/15729187/ccs	PB_GM12878_R2	hg38_SIRV	chr12	6867535	6870829	+	7	1228	33962	118286	ENSG00000111669.14	ENST00000229270.8	TPI1	TPI1-201	Known	Known	None	0.0	None	None	None	None
ad596094-dc11-437e-b3c1-41f8d470a167	ONT_GM12878_R1	hg38_SIRV	chr1	156466648	156466292	-	1	538	3411	600046	ENSG00000116604.17	ENCODEHT000600046	MEF2D	ENCODEHT000600046	Known	Genomic	None	0.4000000059604645	None	None	None	None
b276965e-9afb-4fdb-936f-66ea608c2b41	ONT_GM12878_R2	hg38_SIRV	chr1	156483324	156466297	-	9	3241	3411	600080	ENSG00000116604.17	ENCODEHT000600080	MEF2D	ENCODEHT000600080	Known	NNC	None	0.30000001192092896	None	None	None	None
m54284U_191111_172039/15925766/ccs	PB_GM12878_R2	hg38_SIRV	chr12	6867535	6870834	+	7	1233	33962	118286	ENSG00000111669.14	ENST00000229270.8	TPI1	TPI1-201	Known	Known	None	0.05000000074505806	None	None	None	None
2164c1db-7297-494c-9ec2-16bb37e0b843	ONT_GM12878_R2	hg38_SIRV	chr9	129120522	129148052	+	9	1524	27928	600077	ENSG00000119383.19	ENCODEHT000600077	PTPA	ENCODEHT000600077	Known	ISM	Suffix	0.05000000074505806	None	None	None	None
m54284U_191110_105540/18743384/ccs	PB_GM12878_R1	hg38_SIRV	chr6	34426059	34417456	-	6	576	18748	66823	ENSG00000124614.15	ENST00000648437.1	RPS10	RPS10-209	Known	Known	None	0.15000000596046448	None	None	None	None
4f57c9bc-05d7-406c-be55-eaba3e67001c	ONT_GM12878_R1	hg38_SIRV	chr1	156466620	156466321	-	1	487	3411	600046	ENSG00000116604.17	ENCODEHT000600046	MEF2D	ENCODEHT000600046	Known	Genomic	None	0.20000000298023224	None	None	None	None
m54284U_191111_172039/16516338/ccs	PB_GM12878_R2	hg38_SIRV	chr12	6867535	6870827	+	7	1226	33962	118286	ENSG00000111669.14	ENST00000229270.8	TPI1	TPI1-201	Known	Known	None	0.0	None	None	None	None
8bf36286-65fc-4e60-b298-2c512fdf8a10	ONT_GM12878_R2	hg38_SIRV	chr1	156467158	156466327	-	1	970	3411	600046	ENSG00000116604.17	ENCODEHT000600046	MEF2D	ENCODEHT000600046	Known	Genomic	None	0.3499999940395355	None	None	None	None
m54284U_191111_172039/16975572/ccs	PB_GM12878_R2	hg38_SIRV	chr12	6867535	6870825	+	7	1224	33962	118286	ENSG00000111669.14	ENST00000229270.8	TPI1	TPI1-201	Known	Known	None	0.05000000074505806	None	None	None	None
m54284U_191110_105540/19597692/ccs	PB_GM12878_R1	hg38_SIRV	chr6	34426067	34417456	-	6	584	18748	66823	ENSG00000124614.15	ENST00000648437.1	RPS10	RPS10-209	Known	Known	None	0.15000000596046448	None	None	None	None
m54284U_191111_172039/174394190/ccs	PB_GM12878_R2	hg38_SIRV	chr2	230225734	230248063	+	8	939	9030	600030	ENSG00000079263.18	ENCODEHT000600030	SP140	ENCODEHT000600030	Known	ISM	Both	0.6000000238418579	None	None	None	None
57707432-4ed2-4672-abea-09524088c9e0	ONT_GM12878_R1	hg38_SIRV	chr9	129120535	129148944	+	9	2403	27928	600077	ENSG00000119383.19	ENCODEHT000600077	PTPA	ENCODEHT000600077	Known	ISM	Suffix	0.15000000596046448	None	None	None	None
m54284U_191111_172039/17236653/ccs	PB_GM12878_R2	hg38_SIRV	chr12	6867535	6870820	+	7	1219	33962	118286	ENSG00000111669.14	ENST00000229270.8	TPI1	TPI1-201	Known	Known	None	0.10000000149011612	None	None	None	None
m54284U_191110_105540/21693768/ccs	PB_GM12878_R1	hg38_SIRV	chr6	34426067	34417456	-	6	584	18748	66823	ENSG00000124614.15	ENST00000648437.1	RPS10	RPS10-209	Known	Known	None	0.15000000596046448	None	None	None	None
65702fe2-d925-4415-ab8b-777806c1672e	ONT_GM12878_R2	hg38_SIRV	chr9	129123078	129148943	+	9	2401	27928	600081	ENSG00000119383.19	ENCODEHT000600081	PTPA	ENCODEHT000600081	Known	ISM	Suffix	0.15000000596046448	None	None	None	None
m54284U_191111_172039/17564301/ccs	PB_GM12878_R2	hg38_SIRV	chr12	6867535	6870831	+	7	1230	33962	118286	ENSG00000111669.14	ENST00000229270.8	TPI1	TPI1-201	Known	Known	None	0.05000000074505806	None	None	None	None
02e940f8-320f-4dba-8b77-a99d43a4a7e3	ONT_GM12878_R1	hg38_SIRV	chr1	156467868	156466831	-	1	1038	3411	600082	ENSG00000116604.17	ENCODEHT000600082	MEF2D	ENCODEHT000600082	Known	Genomic	None	0.20000000298023224	None	None	None	None
m54284U_191111_172039/17566008/ccs	PB_GM12878_R2	hg38_SIRV	chr12	6867535	6870825	+	7	1224	33962	118286	ENSG00000111669.14	ENST00000229270.8	TPI1	TPI1-201	Known	Known	None	0.05000000074505806	None	None	None	None
m54284U_191110_105540/25101036/ccs	PB_GM12878_R1	hg38_SIRV	chr6	34426060	34417456	-	6	577	18748	66823	ENSG00000124614.15	ENST00000648437.1	RPS10	RPS10-209	Known	Known	None	0.15000000596046448	None	None	None	None
m54284U_191110_105540/3934689/ccs	PB_GM12878_R1	hg38_SIRV	chr2	230225730	230269852	+	13	1372	9030	600083	ENSG00000079263.18	ENCODEHT000600083	SP140	ENCODEHT000600083	Known	ISM	Prefix	0.44999998807907104	None	None	None	None
dde37f50-78c1-429d-9a63-f65e32c374ca	ONT_GM12878_R1	hg38_SIRV	chr1	156467763	156467213	-	1	418	3411	600082	ENSG00000116604.17	ENCODEHT000600082	MEF2D	ENCODEHT000600082	Known	Genomic	None	0.44999998807907104	None	None	None	None
m54284U_191111_172039/17697456/ccs	PB_GM12878_R2	hg38_SIRV	chr12	6867535	6870829	+	7	1228	33962	118286	ENSG00000111669.14	ENST00000229270.8	TPI1	TPI1-201	Known	Known	None	0.0	None	None	None	None
8e6fc6db-8adf-4782-ad4c-bc4d7f7dc28d	ONT_GM12878_R1	hg38_SIRV	chr9	129123096	129148944	+	9	2357	27928	600081	ENSG00000119383.19	ENCODEHT000600081	PTPA	ENCODEHT000600081	Known	ISM	Suffix	0.15000000596046448	None	None	None	None
m54284U_191110_105540/26282256/ccs	PB_GM12878_R1	hg38_SIRV	chr6	34426078	34417456	-	6	595	18748	66823	ENSG00000124614.15	ENST00000648437.1	RPS10	RPS10-209	Known	Known	None	0.15000000596046448	None	None	None	None
m54284U_191111_172039/17761214/ccs	PB_GM12878_R2	hg38_SIRV	chr12	6867535	6870830	+	7	1229	33962	118286	ENSG00000111669.14	ENST00000229270.8	TPI1	TPI1-201	Known	Known	None	0.05000000074505806	None	None	None	None
m54284U_191111_172039/17827954/ccs	PB_GM12878_R2	hg38_SIRV	chr12	6867535	6870828	+	7	1227	33962	118286	ENSG00000111669.14	ENST00000229270.8	TPI1	TPI1-201	Known	Known	None	0.0	None	None	None	None
m54284U_191110_105540/28902031/ccs	PB_GM12878_R1	hg38_SIRV	chr6	34426067	34417456	-	6	584	18748	66823	ENSG00000124614.15	ENST00000648437.1	RPS10	RPS10-209	Known	Known	None	0.15000000596046448	None	None	None	None
5b488493-16fa-4fcc-aad7-6550bf3bc266	ONT_GM12878_R1	hg38_SIRV	chr9	129129070	129148944	+	7	2145	27928	600084	ENSG00000119383.19	ENCODEHT000600084	PTPA	ENCODEHT000600084	Known	ISM	Suffix	0.15000000596046448	None	None	None	None
m54284U_191110_105540/5310846/ccs	PB_GM12878_R1	hg38_SIRV	chr2	230225733	230270639	+	14	1502	9030	600044	ENSG00000079263.18	ENCODEHT000600044	SP140	ENCODEHT000600044	Known	ISM	Prefix	0.550000011920929	None	None	None	None
m54284U_191111_172039/17894156/ccs	PB_GM12878_R2	hg38_SIRV	chr12	6867535	6870828	+	7	1227	33962	118286	ENSG00000111669.14	ENST00000229270.8	TPI1	TPI1-201	Known	Known	None	0.0	None	None	None	None
3b27e6fa-5364-4ff7-ad8b-289b38362a0f	ONT_GM12878_R1	hg38_SIRV	chr1	156475238	156467458	-	4	850	3411	600085	ENSG00000116604.17	ENCODEHT000600085	MEF2D	ENCODEHT000600085	Known	ISM	Suffix	0.15000000596046448	None	None	None	None
m54284U_191110_105540/29951940/ccs	PB_GM12878_R1	hg38_SIRV	chr6	34426067	34417456	-	6	584	18748	66823	ENSG00000124614.15	ENST00000648437.1	RPS10	RPS10-209	Known	Known	None	0.15000000596046448	None	None	None	None
m54284U_191111_172039/17959690/ccs	PB_GM12878_R2	hg38_SIRV	chr12	6867535	6870828	+	7	1227	33962	118286	ENSG00000111669.14	ENST00000229270.8	TPI1	TPI1-201	Known	Known	None	0.0	None	None	None	None
f7f7c908-0cce-4108-86b8-52b5a44842cf	ONT_GM12878_R2	hg38_SIRV	chr1	156500571	156467478	-	11	1923	3411	600086	ENSG00000116604.17	ENCODEHT000600086	MEF2D	ENCODEHT000600086	Known	NNC	None	0.25	None	None	None	None
06cb265a-3ac5-431d-9b7d-98fa4fdc4058	ONT_GM12878_R2	hg38_SIRV	chr1	156500729	156467479	-	11	2110	3411	600087	ENSG00000116604.17	ENCODEHT000600087	MEF2D	ENCODEHT000600087	Known	NNC	None	0.25	None	None	None	None
a2a8ee52-e078-4a2f-b5e5-8cebe11da47f	ONT_GM12878_R2	hg38_SIRV	chr9	129129067	129148937	+	7	2142	27928	600084	ENSG00000119383.19	ENCODEHT000600084	PTPA	ENCODEHT000600084	Known	ISM	Suffix	0.15000000596046448	None	None	None	None
m54284U_191111_172039/18088857/ccs	PB_GM12878_R2	hg38_SIRV	chr12	6867535	6870828	+	7	1218	33962	118286	ENSG00000111669.14	ENST00000229270.8	TPI1	TPI1-201	Known	Known	None	0.0	None	None	None	None
m54284U_191110_105540/30605611/ccs	PB_GM12878_R1	hg38_SIRV	chr6	34426119	34417456	-	6	636	18748	66823	ENSG00000124614.15	ENST00000648437.1	RPS10	RPS10-209	Known	Known	None	0.15000000596046448	None	None	None	None
m54284U_191110_105540/6816355/ccs	PB_GM12878_R1	hg38_SIRV	chr2	230225732	230313215	+	25	3067	9030	600057	ENSG00000079263.18	ENCODEHT000600057	SP140	ENCODEHT000600057	Known	NIC	None	0.20000000298023224	None	None	None	None
m54284U_191111_172039/18287029/ccs	PB_GM12878_R2	hg38_SIRV	chr12	6867535	6870827	+	7	1207	33962	118286	ENSG00000111669.14	ENST00000229270.8	TPI1	TPI1-201	Known	Known	None	0.0	None	None	None	None
m54284U_191110_105540/31065772/ccs	PB_GM12878_R1	hg38_SIRV	chr6	34426067	34417456	-	6	584	18748	66823	ENSG00000124614.15	ENST00000648437.1	RPS10	RPS10-209	Known	Known	None	0.15000000596046448	None	None	None	None
35763d67-2163-4c49-a201-ef7ccf03e6db	ONT_GM12878_R2	hg38_SIRV	chr9	129131520	129148943	+	6	2127	27928	600088	ENSG00000119383.19	ENCODEHT000600088	PTPA	ENCODEHT000600088	Known	ISM	Suffix	0.15000000596046448	None	None	None	None
m54284U_191111_172039/18482860/ccs	PB_GM12878_R2	hg38_SIRV	chr12	6867535	6870828	+	7	1227	33962	118286	ENSG00000111669.14	ENST00000229270.8	TPI1	TPI1-201	Known	Known	None	0.0	None	None	None	None
m54284U_191111_172039/18745225/ccs	PB_GM12878_R2	hg38_SIRV	chr12	6867535	6870858	+	7	1249	33962	598622	ENSG00000111669.14	ENCODEHT000598622	TPI1	ENCODEHT000598622	Known	NNC	None	0.0	None	None	None	None
4a24f98e-1920-43d0-b94b-96e34c09b668	ONT_GM12878_R1	hg38_SIRV	chr1	156500789	156467480	-	11	2119	3411	600029	ENSG00000116604.17	ENCODEHT000600029	MEF2D	ENCODEHT000600029	Known	NIC	None	0.25	None	None	None	None
m54284U_191110_105540/32112782/ccs	PB_GM12878_R1	hg38_SIRV	chr6	34426067	34417456	-	6	584	18748	66823	ENSG00000124614.15	ENST00000648437.1	RPS10	RPS10-209	Known	Known	None	0.15000000596046448	None	None	None	None
m54284U_191110_105540/16647115/ccs	PB_GM12878_R1	hg38_SIRV	chr2	230225800	230270646	+	15	1600	9030	599967	ENSG00000079263.18	ENCODEHT000599967	SP140	ENCODEHT000599967	Known	ISM	Prefix	0.6499999761581421	None	None	None	None
m54284U_191111_172039/18875597/ccs	PB_GM12878_R2	hg38_SIRV	chr12	6867535	6870828	+	7	1227	33962	118286	ENSG00000111669.14	ENST00000229270.8	TPI1	TPI1-201	Known	Known	None	0.0	None	None	None	None
4adb0185-3e2d-4e3c-9ff2-fe7f96020111	ONT_GM12878_R2	hg38_SIRV	chr9	129131558	129148920	+	6	2057	27928	600088	ENSG00000119383.19	ENCODEHT000600088	PTPA	ENCODEHT000600088	Known	ISM	Suffix	0.25	None	None	None	None
m54284U_191110_105540/33161922/ccs	PB_GM12878_R1	hg38_SIRV	chr6	34425586	34417459	-	5	550	18748	599605	ENSG00000124614.15	ENCODEHT000599605	RPS10	ENCODEHT000599605	Known	ISM	Suffix	0.15000000596046448	None	None	None	None
m54284U_191111_172039/19071498/ccs	PB_GM12878_R2	hg38_SIRV	chr12	6867535	6870827	+	7	1226	33962	118286	ENSG00000111669.14	ENST00000229270.8	TPI1	TPI1-201	Known	Known	None	0.0	None	None	None	None
m54284U_191111_172039/19794170/ccs	PB_GM12878_R2	hg38_SIRV	chr12	6867535	6870827	+	7	1226	33962	118286	ENSG00000111669.14	ENST00000229270.8	TPI1	TPI1-201	Known	Known	None	0.0	None	None	None	None
17553779-e982-4b01-8d83-ae93438abe87	ONT_GM12878_R2	hg38_SIRV	chr9	129131560	129148934	+	6	2063	27928	600088	ENSG00000119383.19	ENCODEHT000600088	PTPA	ENCODEHT000600088	Known	ISM	Suffix	0.10000000149011612	None	None	None	None
37a90676-72b2-4793-8aa2-880c90c720b9	ONT_GM12878_R1	hg38_SIRV	chr1	156500796	156467483	-	11	2117	3411	600029	ENSG00000116604.17	ENCODEHT000600029	MEF2D	ENCODEHT000600029	Known	NIC	None	0.25	None	None	None	None
m54284U_191110_105540/34080924/ccs	PB_GM12878_R1	hg38_SIRV	chr6	34426067	34417456	-	6	584	18748	66823	ENSG00000124614.15	ENST00000648437.1	RPS10	RPS10-209	Known	Known	None	0.15000000596046448	None	None	None	None
m54284U_191111_172039/20316490/ccs	PB_GM12878_R2	hg38_SIRV	chr12	6867535	6870828	+	7	1227	33962	118286	ENSG00000111669.14	ENST00000229270.8	TPI1	TPI1-201	Known	Known	None	0.0	None	None	None	None
m54284U_191110_105540/22152456/ccs	PB_GM12878_R1	hg38_SIRV	chr2	230225730	230239073	+	4	834	9030	31960	ENSG00000079263.18	ENST00000373645.3	SP140	SP140-202	Known	Known	None	0.550000011920929	None	None	None	None
m54284U_191110_105540/36046014/ccs	PB_GM12878_R1	hg38_SIRV	chr6	34426099	34417456	-	6	616	18748	66823	ENSG00000124614.15	ENST00000648437.1	RPS10	RPS10-209	Known	Known	None	0.15000000596046448	None	None	None	None
m54284U_191111_172039/20513977/ccs	PB_GM12878_R2	hg38_SIRV	chr12	6867535	6870828	+	7	1227	33962	118286	ENSG00000111669.14	ENST00000229270.8	TPI1	TPI1-201	Known	Known	None	0.0	None	None	None	None
e215230d-3bc2-4d9f-8d89-67155ec0f6f7	ONT_GM12878_R2	hg38_SIRV	chr9	129131566	129148942	+	6	2065	27928	600088	ENSG00000119383.19	ENCODEHT000600088	PTPA	ENCODEHT000600088	Known	ISM	Suffix	0.15000000596046448	None	None	None	None
m54284U_191111_172039/20709426/ccs	PB_GM12878_R2	hg38_SIRV	chr12	6867535	6870828	+	7	1227	33962	118286	ENSG00000111669.14	ENST00000229270.8	TPI1	TPI1-201	Known	Known	None	0.0	None	None	None	None
59016665-5f5d-4979-9048-d0231f261b6b	ONT_GM12878_R1	hg38_SIRV	chr1	156500788	156467489	-	11	2109	3411	600029	ENSG00000116604.17	ENCODEHT000600029	MEF2D	ENCODEHT000600029	Known	NIC	None	0.30000001192092896	None	None	None	None
m54284U_191110_105540/40569310/ccs	PB_GM12878_R1	hg38_SIRV	chr6	34426085	34417456	-	6	602	18748	66823	ENSG00000124614.15	ENST00000648437.1	RPS10	RPS10-209	Known	Known	None	0.15000000596046448	None	None	None	None
9c68213d-c810-4579-b59d-1c0ace888399	ONT_GM12878_R2	hg38_SIRV	chr1	156500808	156467489	-	11	2143	3411	600089	ENSG00000116604.17	ENCODEHT000600089	MEF2D	ENCODEHT000600089	Known	NNC	None	0.30000001192092896	None	None	None	None
63bb3293-7387-4c89-b0c6-47bb09078e79	ONT_GM12878_R1	hg38_SIRV	chr1	156500763	156467496	-	10	1841	3411	600090	ENSG00000116604.17	ENCODEHT000600090	MEF2D	ENCODEHT000600090	Known	NNC	None	0.3499999940395355	None	None	None	None
m54284U_191111_172039/21366984/ccs	PB_GM12878_R2	hg38_SIRV	chr12	6867535	6870828	+	7	1227	33962	118286	ENSG00000111669.14	ENST00000229270.8	TPI1	TPI1-201	Known	Known	None	0.0	None	None	None	None
bbd8fb67-67aa-4f76-a23d-e194fa002c47	ONT_GM12878_R2	hg38_SIRV	chr9	129131608	129148242	+	6	1324	27928	600088	ENSG00000119383.19	ENCODEHT000600088	PTPA	ENCODEHT000600088	Known	ISM	Suffix	0.15000000596046448	None	None	None	None
m54284U_191110_105540/32574253/ccs	PB_GM12878_R1	hg38_SIRV	chr2	230225800	230270644	+	15	1598	9030	599967	ENSG00000079263.18	ENCODEHT000599967	SP140	ENCODEHT000599967	Known	ISM	Prefix	0.550000011920929	None	None	None	None
e224f110-5429-4d85-850c-17b40071b3b8	ONT_GM12878_R1	hg38_SIRV	chr1	156490650	156467501	-	12	2119	3411	600091	ENSG00000116604.17	ENCODEHT000600091	MEF2D	ENCODEHT000600091	Known	NNC	None	0.3499999940395355	None	None	None	None
m54284U_191110_105540/40962490/ccs	PB_GM12878_R1	hg38_SIRV	chr6	34426106	34417456	-	6	623	18748	66823	ENSG00000124614.15	ENST00000648437.1	RPS10	RPS10-209	Known	Known	None	0.15000000596046448	None	None	None	None
m54284U_191111_172039/21626970/ccs	PB_GM12878_R2	hg38_SIRV	chr12	6867535	6870831	+	7	1230	33962	118286	ENSG00000111669.14	ENST00000229270.8	TPI1	TPI1-201	Known	Known	None	0.05000000074505806	None	None	None	None
m54284U_191111_172039/21627039/ccs	PB_GM12878_R2	hg38_SIRV	chr12	6867535	6870828	+	7	1227	33962	118286	ENSG00000111669.14	ENST00000229270.8	TPI1	TPI1-201	Known	Known	None	0.0	None	None	None	None
29c96cdc-5d49-420f-ab15-b5432e723bb3	ONT_GM12878_R2	hg38_SIRV	chr9	129134798	129148943	+	5	1988	27928	600092	ENSG00000119383.19	ENCODEHT000600092	PTPA	ENCODEHT000600092	Known	ISM	Suffix	0.15000000596046448	None	None	None	None
m54284U_191110_105540/42861584/ccs	PB_GM12878_R1	hg38_SIRV	chr6	34426067	34417456	-	6	584	18748	66823	ENSG00000124614.15	ENST00000648437.1	RPS10	RPS10-209	Known	Known	None	0.15000000596046448	None	None	None	None
m54284U_191111_172039/22218502/ccs	PB_GM12878_R2	hg38_SIRV	chr12	6867535	6870828	+	7	1227	33962	118286	ENSG00000111669.14	ENST00000229270.8	TPI1	TPI1-201	Known	Known	None	0.0	None	None	None	None
m54284U_191110_105540/38863660/ccs	PB_GM12878_R1	hg38_SIRV	chr2	230225800	230270646	+	15	1600	9030	599967	ENSG00000079263.18	ENCODEHT000599967	SP140	ENCODEHT000599967	Known	ISM	Prefix	0.6499999761581421	None	None	None	None
8449a420-7b07-4cd9-9e60-1e8a2d31ec8f	ONT_GM12878_R1	hg38_SIRV	chr1	156500770	156467505	-	11	2099	3411	600066	ENSG00000116604.17	ENCODEHT000600066	MEF2D	ENCODEHT000600066	Known	NIC	None	0.4000000059604645	None	None	None	None
m54284U_191111_172039/22349448/ccs	PB_GM12878_R2	hg38_SIRV	chr12	6867535	6870826	+	7	1217	33962	118286	ENSG00000111669.14	ENST00000229270.8	TPI1	TPI1-201	Known	Known	None	0.0	None	None	None	None
m54284U_191110_105540/43845734/ccs	PB_GM12878_R1	hg38_SIRV	chr6	34426067	34417456	-	6	584	18748	66823	ENSG00000124614.15	ENST00000648437.1	RPS10	RPS10-209	Known	Known	None	0.15000000596046448	None	None	None	None
e7213632-f0b8-4dc6-9b63-a3fbfcff2645	ONT_GM12878_R1	hg38_SIRV	chr9	129134808	129148947	+	5	1976	27928	600092	ENSG00000119383.19	ENCODEHT000600092	PTPA	ENCODEHT000600092	Known	ISM	Suffix	0.10000000149011612	None	None	None	None
m54284U_191111_172039/22349995/ccs	PB_GM12878_R2	hg38_SIRV	chr12	6867535	6870828	+	7	1227	33962	118286	ENSG00000111669.14	ENST00000229270.8	TPI1	TPI1-201	Known	Known	None	0.0	None	None	None	None
m54284U_191110_105540/45023417/ccs	PB_GM12878_R1	hg38_SIRV	chr6	34426110	34417456	-	6	627	18748	66823	ENSG00000124614.15	ENST00000648437.1	RPS10	RPS10-209	Known	Known	None	0.15000000596046448	None	None	None	None
m54284U_191110_105540/45810167/ccs	PB_GM12878_R1	hg38_SIRV	chr2	230225730	230313215	+	27	3205	9030	600093	ENSG00000079263.18	ENCODEHT000600093	SP140	ENCODEHT000600093	Known	NIC	None	0.20000000298023224	None	None	None	None
m54284U_191111_172039/22414336/ccs	PB_GM12878_R2	hg38_SIRV	chr12	6867535	6870826	+	7	1225	33962	118286	ENSG00000111669.14	ENST00000229270.8	TPI1	TPI1-201	Known	Known	None	0.0	None	None	None	None
8a16ee7f-d852-4c71-b126-cc884651695b	ONT_GM12878_R1	hg38_SIRV	chr9	129134812	129148942	+	5	1994	27928	600092	ENSG00000119383.19	ENCODEHT000600092	PTPA	ENCODEHT000600092	Known	ISM	Suffix	0.15000000596046448	None	None	None	None
m54284U_191111_172039/22545067/ccs	PB_GM12878_R2	hg38_SIRV	chr12	6867535	6870849	+	7	1248	33962	118286	ENSG00000111669.14	ENST00000229270.8	TPI1	TPI1-201	Known	Known	None	0.30000001192092896	None	None	None	None
m54284U_191110_105540/45549314/ccs	PB_GM12878_R1	hg38_SIRV	chr6	34426067	34417456	-	6	584	18748	66823	ENSG00000124614.15	ENST00000648437.1	RPS10	RPS10-209	Known	Known	None	0.15000000596046448	None	None	None	None
cc4197ae-35e2-4fd5-b9bc-4def3791ce2d	ONT_GM12878_R1	hg38_SIRV	chr1	156483269	156467505	-	10	1662	3411	600094	ENSG00000116604.17	ENCODEHT000600094	MEF2D	ENCODEHT000600094	Known	ISM	Suffix	0.4000000059604645	None	None	None	None
m54284U_191111_172039/23268063/ccs	PB_GM12878_R2	hg38_SIRV	chr12	6867535	6870828	+	7	1227	33962	118286	ENSG00000111669.14	ENST00000229270.8	TPI1	TPI1-201	Known	Known	None	0.0	None	None	None	None
86c78eda-217d-49dd-966f-c6ef19271509	ONT_GM12878_R1	hg38_SIRV	chr9	129136470	129148943	+	4	1885	27928	600095	ENSG00000119383.19	ENCODEHT000600095	PTPA	ENCODEHT000600095	Known	ISM	Suffix	0.15000000596046448	None	None	None	None
m54284U_191110_105540/47776821/ccs	PB_GM12878_R1	hg38_SIRV	chr6	34425586	34417459	-	5	550	18748	599605	ENSG00000124614.15	ENCODEHT000599605	RPS10	ENCODEHT000599605	Known	ISM	Suffix	0.15000000596046448	None	None	None	None
m54284U_191111_172039/23529759/ccs	PB_GM12878_R2	hg38_SIRV	chr12	6867535	6870827	+	7	1226	33962	118286	ENSG00000111669.14	ENST00000229270.8	TPI1	TPI1-201	Known	Known	None	0.0	None	None	None	None
m54284U_191110_105540/47907400/ccs	PB_GM12878_R1	hg38_SIRV	chr2	230225730	230294306	+	20	2023	9030	600096	ENSG00000079263.18	ENCODEHT000600096	SP140	ENCODEHT000600096	Known	ISM	Prefix	0.550000011920929	None	None	None	None
m54284U_191110_105540/48892394/ccs	PB_GM12878_R1	hg38_SIRV	chr2	230225730	230313213	+	26	3150	9030	600097	ENSG00000079263.18	ENCODEHT000600097	SP140	ENCODEHT000600097	Known	NNC	None	0.15000000596046448	None	None	None	None
m54284U_191111_172039/23789728/ccs	PB_GM12878_R2	hg38_SIRV	chr12	6867535	6870827	+	7	1226	33962	118286	ENSG00000111669.14	ENST00000229270.8	TPI1	TPI1-201	Known	Known	None	0.0	None	None	None	None
m54284U_191110_105540/62194426/ccs	PB_GM12878_R1	hg38_SIRV	chr2	230225730	230313213	+	25	3068	9030	600098	ENSG00000079263.18	ENCODEHT000600098	SP140	ENCODEHT000600098	Known	NNC	None	0.15000000596046448	None	None	None	None
m54284U_191110_105540/50725592/ccs	PB_GM12878_R1	hg38_SIRV	chr6	34426067	34417456	-	6	584	18748	66823	ENSG00000124614.15	ENST00000648437.1	RPS10	RPS10-209	Known	Known	None	0.15000000596046448	None	None	None	None
m54284U_191111_172039/23921852/ccs	PB_GM12878_R2	hg38_SIRV	chr12	6867535	6870827	+	7	1226	33962	118286	ENSG00000111669.14	ENST00000229270.8	TPI1	TPI1-201	Known	Known	None	0.0	None	None	None	None
2e88d663-594c-4f30-b318-d8650c991a18	ONT_GM12878_R2	hg38_SIRV	chr1	156468241	156467505	-	2	298	3411	600031	ENSG00000116604.17	ENCODEHT000600031	MEF2D	ENCODEHT000600031	Known	ISM	Suffix	0.4000000059604645	None	None	None	None
76f3036f-b151-4b3b-8b03-128259a7f9d8	ONT_GM12878_R1	hg38_SIRV	chr9	129136471	129148944	+	4	1892	27928	600095	ENSG00000119383.19	ENCODEHT000600095	PTPA	ENCODEHT000600095	Known	ISM	Suffix	0.15000000596046448	None	None	None	None
c761918f-c907-4dc4-80fa-3d5f5f2277fb	ONT_GM12878_R1	hg38_SIRV	chr1	156500826	156467506	-	11	2152	3411	600099	ENSG00000116604.17	ENCODEHT000600099	MEF2D	ENCODEHT000600099	Known	NNC	None	0.4000000059604645	None	None	None	None
m54284U_191111_172039/24185268/ccs	PB_GM12878_R2	hg38_SIRV	chr12	6867535	6870828	+	7	1227	33962	118286	ENSG00000111669.14	ENST00000229270.8	TPI1	TPI1-201	Known	Known	None	0.0	None	None	None	None
m54284U_191110_105540/54396578/ccs	PB_GM12878_R1	hg38_SIRV	chr6	34426067	34417456	-	6	584	18748	66823	ENSG00000124614.15	ENST00000648437.1	RPS10	RPS10-209	Known	Known	None	0.15000000596046448	None	None	None	None
m54284U_191111_172039/24380404/ccs	PB_GM12878_R2	hg38_SIRV	chr12	6867535	6870828	+	7	1227	33962	118286	ENSG00000111669.14	ENST00000229270.8	TPI1	TPI1-201	Known	Known	None	0.0	None	None	None	None
3eeeb2ef-b1d0-4010-8792-7b3eae9207ff	ONT_GM12878_R1	hg38_SIRV	chr9	129136471	129148925	+	4	1873	27928	600095	ENSG00000119383.19	ENCODEHT000600095	PTPA	ENCODEHT000600095	Known	ISM	Suffix	0.10000000149011612	None	None	None	None
m54284U_191110_105540/54462122/ccs	PB_GM12878_R1	hg38_SIRV	chr6	34426067	34417456	-	6	584	18748	66823	ENSG00000124614.15	ENST00000648437.1	RPS10	RPS10-209	Known	Known	None	0.15000000596046448	None	None	None	None
m54284U_191110_105540/62587983/ccs	PB_GM12878_R1	hg38_SIRV	chr2	230225800	230270651	+	15	1605	9030	599967	ENSG00000079263.18	ENCODEHT000599967	SP140	ENCODEHT000599967	Known	ISM	Prefix	0.6499999761581421	None	None	None	None
m54284U_191111_172039/24709072/ccs	PB_GM12878_R2	hg38_SIRV	chr12	6867535	6870828	+	7	1227	33962	118286	ENSG00000111669.14	ENST00000229270.8	TPI1	TPI1-201	Known	Known	None	0.0	None	None	None	None
m54284U_191111_172039/24773923/ccs	PB_GM12878_R2	hg38_SIRV	chr12	6867535	6870829	+	7	1228	33962	118286	ENSG00000111669.14	ENST00000229270.8	TPI1	TPI1-201	Known	Known	None	0.0	None	None	None	None
m54284U_191110_105540/57934105/ccs	PB_GM12878_R1	hg38_SIRV	chr6	34426067	34417456	-	6	584	18748	66823	ENSG00000124614.15	ENST00000648437.1	RPS10	RPS10-209	Known	Known	None	0.15000000596046448	None	None	None	None
34452320-8e7e-4247-9fd3-8eabc36f0b2e	ONT_GM12878_R2	hg38_SIRV	chr9	129136501	129148930	+	4	1839	27928	600095	ENSG00000119383.19	ENCODEHT000600095	PTPA	ENCODEHT000600095	Known	ISM	Suffix	0.10000000149011612	None	None	None	None
d3a82b9f-54ff-4bef-8b7a-037fb5404a7b	ONT_GM12878_R1	hg38_SIRV	chr1	156468870	156467507	-	3	494	3411	600063	ENSG00000116604.17	ENCODEHT000600063	MEF2D	ENCODEHT000600063	Known	ISM	Suffix	0.3499999940395355	None	None	None	None
m54284U_191111_172039/25166010/ccs	PB_GM12878_R2	hg38_SIRV	chr12	6867535	6870941	+	7	1340	33962	118286	ENSG00000111669.14	ENST00000229270.8	TPI1	TPI1-201	Known	Known	None	0.3499999940395355	None	None	None	None
fe5749ee-f6fd-44fe-8a87-1caf38cf40d7	ONT_GM12878_R1	hg38_SIRV	chr1	156470584	156467507	-	1	2946	3411	600082	ENSG00000116604.17	ENCODEHT000600082	MEF2D	ENCODEHT000600082	Known	Genomic	None	0.3499999940395355	None	None	None	None
m54284U_191110_105540/61409939/ccs	PB_GM12878_R1	hg38_SIRV	chr6	34426067	34417456	-	6	584	18748	66823	ENSG00000124614.15	ENST00000648437.1	RPS10	RPS10-209	Known	Known	None	0.15000000596046448	None	None	None	None
m54284U_191110_105540/65667844/ccs	PB_GM12878_R1	hg38_SIRV	chr2	230225736	230270643	+	13	1412	9030	600018	ENSG00000079263.18	ENCODEHT000600018	SP140	ENCODEHT000600018	Known	NIC	None	0.6499999761581421	None	None	None	None
m54284U_191111_172039/25886765/ccs	PB_GM12878_R2	hg38_SIRV	chr12	6867535	6870828	+	7	1227	33962	118286	ENSG00000111669.14	ENST00000229270.8	TPI1	TPI1-201	Known	Known	None	0.0	None	None	None	None
ba825260-e6f4-4464-9c59-b200a0a52068	ONT_GM12878_R2	hg38_SIRV	chr9	129136508	129148944	+	4	1862	27928	600095	ENSG00000119383.19	ENCODEHT000600095	PTPA	ENCODEHT000600095	Known	ISM	Suffix	0.15000000596046448	None	None	None	None
m54284U_191111_172039/26085630/ccs	PB_GM12878_R2	hg38_SIRV	chr12	6867535	6870941	+	7	1340	33962	118286	ENSG00000111669.14	ENST00000229270.8	TPI1	TPI1-201	Known	Known	None	0.3499999940395355	None	None	None	None
m54284U_191110_105540/65209392/ccs	PB_GM12878_R1	hg38_SIRV	chr6	34426068	34417456	-	6	585	18748	66823	ENSG00000124614.15	ENST00000648437.1	RPS10	RPS10-209	Known	Known	None	0.15000000596046448	None	None	None	None
m54284U_191111_172039/26936793/ccs	PB_GM12878_R2	hg38_SIRV	chr12	6867535	6870827	+	7	1226	33962	118286	ENSG00000111669.14	ENST00000229270.8	TPI1	TPI1-201	Known	Known	None	0.0	None	None	None	None
39826890-cd7c-4b1e-9edf-6affb80168a9	ONT_GM12878_R2	hg38_SIRV	chr9	129137590	129148531	+	3	1356	27928	600100	ENSG00000119383.19	ENCODEHT000600100	PTPA	ENCODEHT000600100	Known	ISM	Suffix	0.15000000596046448	None	None	None	None
m54284U_191110_105540/81133914/ccs	PB_GM12878_R1	hg38_SIRV	chr2	230225730	230313216	+	27	3251	9030	31956	ENSG00000079263.18	ENST00000392045.7	SP140	SP140-203	Known	Known	None	0.25	None	None	None	None
65981a21-8bb6-4b6e-ab8f-d2358d207890	ONT_GM12878_R1	hg38_SIRV	chr1	156500865	156467507	-	11	2168	3411	600029	ENSG00000116604.17	ENCODEHT000600029	MEF2D	ENCODEHT000600029	Known	NIC	None	0.3499999940395355	None	None	None	None
m54284U_191110_105540/65930837/ccs	PB_GM12878_R1	hg38_SIRV	chr6	34426067	34417456	-	6	584	18748	66823	ENSG00000124614.15	ENST00000648437.1	RPS10	RPS10-209	Known	Known	None	0.15000000596046448	None	None	None	None
m54284U_191111_172039/27199550/ccs	PB_GM12878_R2	hg38_SIRV	chr12	6867535	6870827	+	7	1226	33962	118286	ENSG00000111669.14	ENST00000229270.8	TPI1	TPI1-201	Known	Known	None	0.0	None	None	None	None
m54284U_191111_172039/27722337/ccs	PB_GM12878_R2	hg38_SIRV	chr12	6867535	6870828	+	7	1227	33962	118286	ENSG00000111669.14	ENST00000229270.8	TPI1	TPI1-201	Known	Known	None	0.0	None	None	None	None
m54284U_191110_105540/66782730/ccs	PB_GM12878_R1	hg38_SIRV	chr6	34426074	34417456	-	6	591	18748	66823	ENSG00000124614.15	ENST00000648437.1	RPS10	RPS10-209	Known	Known	None	0.15000000596046448	None	None	None	None
m54284U_191111_172039/27724573/ccs	PB_GM12878_R2	hg38_SIRV	chr12	6867535	6870829	+	7	1228	33962	118286	ENSG00000111669.14	ENST00000229270.8	TPI1	TPI1-201	Known	Known	None	0.0	None	None	None	None
d8fa2802-164b-4b55-ad01-ab042d33ae3d	ONT_GM12878_R1	hg38_SIRV	chr9	129137593	129148919	+	3	1756	27928	600100	ENSG00000119383.19	ENCODEHT000600100	PTPA	ENCODEHT000600100	Known	ISM	Suffix	0.25	None	None	None	None
m54284U_191111_172039/27918741/ccs	PB_GM12878_R2	hg38_SIRV	chr12	6867535	6870828	+	7	1227	33962	118286	ENSG00000111669.14	ENST00000229270.8	TPI1	TPI1-201	Known	Known	None	0.0	None	None	None	None
m54284U_191110_105540/69077209/ccs	PB_GM12878_R1	hg38_SIRV	chr6	34426067	34417456	-	6	584	18748	66823	ENSG00000124614.15	ENST00000648437.1	RPS10	RPS10-209	Known	Known	None	0.15000000596046448	None	None	None	None
m54284U_191110_105540/99090443/ccs	PB_GM12878_R1	hg38_SIRV	chr2	230225742	230248064	+	7	870	9030	599976	ENSG00000079263.18	ENCODEHT000599976	SP140	ENCODEHT000599976	Known	ISM	Prefix	0.6499999761581421	None	None	None	None
784c84c1-48ea-45d2-9bc8-5fb96b8169dd	ONT_GM12878_R2	hg38_SIRV	chr1	156475187	156467677	-	4	779	3411	600085	ENSG00000116604.17	ENCODEHT000600085	MEF2D	ENCODEHT000600085	Known	ISM	Suffix	0.3499999940395355	None	None	None	None
m54284U_191111_172039/28181518/ccs	PB_GM12878_R2	hg38_SIRV	chr12	6867535	6870828	+	7	1227	33962	118286	ENSG00000111669.14	ENST00000229270.8	TPI1	TPI1-201	Known	Known	None	0.0	None	None	None	None
4e239aa1-aa8b-4d8b-aea2-edf19a6c7671	ONT_GM12878_R2	hg38_SIRV	chr9	129137652	129148943	+	3	1702	27928	600100	ENSG00000119383.19	ENCODEHT000600100	PTPA	ENCODEHT000600100	Known	ISM	Suffix	0.15000000596046448	None	None	None	None
m54284U_191110_105540/71041334/ccs	PB_GM12878_R1	hg38_SIRV	chr6	34426067	34417456	-	6	584	18748	66823	ENSG00000124614.15	ENST00000648437.1	RPS10	RPS10-209	Known	Known	None	0.15000000596046448	None	None	None	None
m54284U_191111_172039/28903252/ccs	PB_GM12878_R2	hg38_SIRV	chr12	6867535	6870827	+	7	1226	33962	118286	ENSG00000111669.14	ENST00000229270.8	TPI1	TPI1-201	Known	Known	None	0.0	None	None	None	None
m54284U_191111_172039/29427068/ccs	PB_GM12878_R2	hg38_SIRV	chr12	6867535	6870826	+	7	1225	33962	118286	ENSG00000111669.14	ENST00000229270.8	TPI1	TPI1-201	Known	Known	None	0.0	None	None	None	None
e781ebe0-df92-446e-bb74-84df32896c7a	ONT_GM12878_R2	hg38_SIRV	chr9	129137675	129148929	+	3	1671	27928	600100	ENSG00000119383.19	ENCODEHT000600100	PTPA	ENCODEHT000600100	Known	ISM	Suffix	0.10000000149011612	None	None	None	None
m54284U_191110_105540/71239574/ccs	PB_GM12878_R1	hg38_SIRV	chr6	34426067	34417456	-	6	584	18748	66823	ENSG00000124614.15	ENST00000648437.1	RPS10	RPS10-209	Known	Known	None	0.15000000596046448	None	None	None	None
m54284U_191110_105540/99091313/ccs	PB_GM12878_R1	hg38_SIRV	chr2	230225738	230270634	+	13	1418	9030	599986	ENSG00000079263.18	ENCODEHT000599986	SP140	ENCODEHT000599986	Known	ISM	Prefix	0.6000000238418579	None	None	None	None
m54284U_191111_172039/29818888/ccs	PB_GM12878_R2	hg38_SIRV	chr12	6867535	6870827	+	7	1226	33962	118286	ENSG00000111669.14	ENST00000229270.8	TPI1	TPI1-201	Known	Known	None	0.0	None	None	None	None
37d614a4-1ee0-44bc-bb3b-c160eab4dbbd	ONT_GM12878_R2	hg38_SIRV	chr1	156500795	156467512	-	11	2093	3411	600029	ENSG00000116604.17	ENCODEHT000600029	MEF2D	ENCODEHT000600029	Known	NIC	None	0.3499999940395355	None	None	None	None
m54284U_191110_105540/71698408/ccs	PB_GM12878_R1	hg38_SIRV	chr6	34426079	34417456	-	6	596	18748	66823	ENSG00000124614.15	ENST00000648437.1	RPS10	RPS10-209	Known	Known	None	0.15000000596046448	None	None	None	None
m54284U_191111_172039/30605510/ccs	PB_GM12878_R2	hg38_SIRV	chr12	6867535	6870828	+	7	1227	33962	118286	ENSG00000111669.14	ENST00000229270.8	TPI1	TPI1-201	Known	Known	None	0.0	None	None	None	None
12b2267b-82da-4cad-a54e-621a7b12b50d	ONT_GM12878_R1	hg38_SIRV	chr9	129138884	129140712	+	1	1829	27928	600101	ENSG00000119383.19	ENCODEHT000600101	PTPA	ENCODEHT000600101	Known	Genomic	None	0.20000000298023224	None	None	None	None
m54284U_191111_172039/30605624/ccs	PB_GM12878_R2	hg38_SIRV	chr12	6867535	6870828	+	7	1227	33962	118286	ENSG00000111669.14	ENST00000229270.8	TPI1	TPI1-201	Known	Known	None	0.0	None	None	None	None
m54284U_191110_105540/101910604/ccs	PB_GM12878_R1	hg38_SIRV	chr2	230225730	230313213	+	27	3248	9030	31956	ENSG00000079263.18	ENST00000392045.7	SP140	SP140-203	Known	Known	None	0.15000000596046448	None	None	None	None
m54284U_191110_105540/73663114/ccs	PB_GM12878_R1	hg38_SIRV	chr6	34426122	34417456	-	6	639	18748	66823	ENSG00000124614.15	ENST00000648437.1	RPS10	RPS10-209	Known	Known	None	0.15000000596046448	None	None	None	None
m54284U_191111_172039/30804381/ccs	PB_GM12878_R2	hg38_SIRV	chr12	6867535	6870939	+	7	1338	33962	118286	ENSG00000111669.14	ENST00000229270.8	TPI1	TPI1-201	Known	Known	None	0.4000000059604645	None	None	None	None
6cfd7905-4b6c-46c1-b6d2-71ba7f9e1730	ONT_GM12878_R1	hg38_SIRV	chr1	156500761	156467515	-	11	2056	3411	600029	ENSG00000116604.17	ENCODEHT000600029	MEF2D	ENCODEHT000600029	Known	NIC	None	0.30000001192092896	None	None	None	None
da141c32-c5b1-4058-8423-545395b0b701	ONT_GM12878_R1	hg38_SIRV	chr9	129139370	129148923	+	3	1925	27928	96360	ENSG00000119383.19	ENST00000423100.5	PTPA	PTPA-214	Known	Known	None	0.15000000596046448	None	None	None	None
m54284U_191110_105540/74055917/ccs	PB_GM12878_R1	hg38_SIRV	chr6	34426067	34417456	-	6	584	18748	66823	ENSG00000124614.15	ENST00000648437.1	RPS10	RPS10-209	Known	Known	None	0.15000000596046448	None	None	None	None
m54284U_191111_172039/31131439/ccs	PB_GM12878_R2	hg38_SIRV	chr12	6867535	6870828	+	7	1227	33962	118286	ENSG00000111669.14	ENST00000229270.8	TPI1	TPI1-201	Known	Known	None	0.0	None	None	None	None
m54284U_191111_172039/31195614/ccs	PB_GM12878_R2	hg38_SIRV	chr12	6867535	6870828	+	7	1227	33962	118286	ENSG00000111669.14	ENST00000229270.8	TPI1	TPI1-201	Known	Known	None	0.0	None	None	None	None
m54284U_191110_105540/75104328/ccs	PB_GM12878_R1	hg38_SIRV	chr6	34426067	34417456	-	6	584	18748	66823	ENSG00000124614.15	ENST00000648437.1	RPS10	RPS10-209	Known	Known	None	0.15000000596046448	None	None	None	None
9747033f-eb2f-4aba-b0d9-2c94fde4dea8	ONT_GM12878_R2	hg38_SIRV	chr9	129139406	129148943	+	3	1909	27928	96360	ENSG00000119383.19	ENST00000423100.5	PTPA	PTPA-214	Known	Known	None	0.15000000596046448	None	None	None	None
m54284U_191110_105540/106563356/ccs	PB_GM12878_R1	hg38_SIRV	chr2	230225730	230239095	+	4	856	9030	31960	ENSG00000079263.18	ENST00000373645.3	SP140	SP140-202	Known	Known	None	0.30000001192092896	None	None	None	None
m54284U_191111_172039/31392844/ccs	PB_GM12878_R2	hg38_SIRV	chr12	6867535	6870835	+	7	1234	33962	118286	ENSG00000111669.14	ENST00000229270.8	TPI1	TPI1-201	Known	Known	None	0.10000000149011612	None	None	None	None
aaf2f14e-695b-4c0c-9287-547629aa6ce6	ONT_GM12878_R2	hg38_SIRV	chr1	156490640	156467515	-	11	1976	3411	600071	ENSG00000116604.17	ENCODEHT000600071	MEF2D	ENCODEHT000600071	Known	NIC	None	0.30000001192092896	None	None	None	None
m54284U_191111_172039/31457394/ccs	PB_GM12878_R2	hg38_SIRV	chr12	6867535	6870828	+	7	1227	33962	118286	ENSG00000111669.14	ENST00000229270.8	TPI1	TPI1-201	Known	Known	None	0.0	None	None	None	None
m54284U_191110_105540/78579441/ccs	PB_GM12878_R1	hg38_SIRV	chr6	34426067	34417456	-	6	584	18748	66823	ENSG00000124614.15	ENST00000648437.1	RPS10	RPS10-209	Known	Known	None	0.15000000596046448	None	None	None	None
ee5a59ef-c86e-4d68-8296-7827831ebfed	ONT_GM12878_R1	hg38_SIRV	chr9	129139429	129148934	+	3	1877	27928	96360	ENSG00000119383.19	ENST00000423100.5	PTPA	PTPA-214	Known	Known	None	0.10000000149011612	None	None	None	None
m54284U_191111_172039/32112932/ccs	PB_GM12878_R2	hg38_SIRV	chr12	6867535	6870832	+	7	1231	33962	118286	ENSG00000111669.14	ENST00000229270.8	TPI1	TPI1-201	Known	Known	None	0.05000000074505806	None	None	None	None
m54284U_191110_105540/78774739/ccs	PB_GM12878_R1	hg38_SIRV	chr6	34426067	34417456	-	6	584	18748	66823	ENSG00000124614.15	ENST00000648437.1	RPS10	RPS10-209	Known	Known	None	0.15000000596046448	None	None	None	None
m54284U_191111_172039/32702937/ccs	PB_GM12878_R2	hg38_SIRV	chr12	6867535	6870827	+	7	1226	33962	118286	ENSG00000111669.14	ENST00000229270.8	TPI1	TPI1-201	Known	Known	None	0.0	None	None	None	None
m54284U_191110_105540/123733273/ccs	PB_GM12878_R1	hg38_SIRV	chr2	230225730	230270626	+	15	1651	9030	600102	ENSG00000079263.18	ENCODEHT000600102	SP140	ENCODEHT000600102	Known	NIC	None	0.6499999761581421	None	None	None	None
aead33b9-8a3d-4181-9fa6-00375b2a55cd	ONT_GM12878_R2	hg38_SIRV	chr9	129139458	129148585	+	3	1499	27928	96360	ENSG00000119383.19	ENST00000423100.5	PTPA	PTPA-214	Known	Known	None	0.15000000596046448	None	None	None	None
e299b500-a3ca-4bc3-8aee-6d7518590d5f	ONT_GM12878_R1	hg38_SIRV	chr1	156482606	156467516	-	9	1586	3411	600103	ENSG00000116604.17	ENCODEHT000600103	MEF2D	ENCODEHT000600103	Known	ISM	Suffix	0.30000001192092896	None	None	None	None
m54284U_191111_172039/33359166/ccs	PB_GM12878_R2	hg38_SIRV	chr12	6867535	6870832	+	7	1231	33962	118286	ENSG00000111669.14	ENST00000229270.8	TPI1	TPI1-201	Known	Known	None	0.05000000074505806	None	None	None	None
m54284U_191110_105540/78776509/ccs	PB_GM12878_R1	hg38_SIRV	chr6	34426067	34417456	-	6	584	18748	66823	ENSG00000124614.15	ENST00000648437.1	RPS10	RPS10-209	Known	Known	None	0.15000000596046448	None	None	None	None
m54284U_191111_172039/33423753/ccs	PB_GM12878_R2	hg38_SIRV	chr12	6867535	6870828	+	7	1227	33962	118286	ENSG00000111669.14	ENST00000229270.8	TPI1	TPI1-201	Known	Known	None	0.0	None	None	None	None
07caa21e-c765-4ca3-bbad-7cb347ff7110	ONT_GM12878_R1	hg38_SIRV	chr9	129139467	129148943	+	3	1825	27928	96360	ENSG00000119383.19	ENST00000423100.5	PTPA	PTPA-214	Known	Known	None	0.15000000596046448	None	None	None	None
m54284U_191110_105540/79430716/ccs	PB_GM12878_R1	hg38_SIRV	chr6	34426059	34417456	-	6	576	18748	66823	ENSG00000124614.15	ENST00000648437.1	RPS10	RPS10-209	Known	Known	None	0.15000000596046448	None	None	None	None
m54284U_191111_172039/33882630/ccs	PB_GM12878_R2	hg38_SIRV	chr12	6867535	6870828	+	7	1227	33962	118286	ENSG00000111669.14	ENST00000229270.8	TPI1	TPI1-201	Known	Known	None	0.0	None	None	None	None
m54284U_191110_105540/124258977/ccs	PB_GM12878_R1	hg38_SIRV	chr2	230225766	230251193	+	10	1304	9030	599971	ENSG00000079263.18	ENCODEHT000599971	SP140	ENCODEHT000599971	Known	ISM	Prefix	0.30000001192092896	None	None	None	None
m54284U_191111_172039/34342974/ccs	PB_GM12878_R2	hg38_SIRV	chr12	6867535	6870828	+	7	1227	33962	118286	ENSG00000111669.14	ENST00000229270.8	TPI1	TPI1-201	Known	Known	None	0.0	None	None	None	None
m54284U_191110_105540/79431495/ccs	PB_GM12878_R1	hg38_SIRV	chr6	34426067	34417456	-	6	584	18748	66823	ENSG00000124614.15	ENST00000648437.1	RPS10	RPS10-209	Known	Known	None	0.15000000596046448	None	None	None	None
f948d687-2766-4b82-8746-f03a7bf96ab6	ONT_GM12878_R2	hg38_SIRV	chr1	156482499	156467628	-	9	1445	3411	600103	ENSG00000116604.17	ENCODEHT000600103	MEF2D	ENCODEHT000600103	Known	ISM	Suffix	0.30000001192092896	None	None	None	None
13019444-d319-4196-85f5-2d4edaea949b	ONT_GM12878_R1	hg38_SIRV	chr9	129139467	129148596	+	3	1501	27928	96360	ENSG00000119383.19	ENST00000423100.5	PTPA	PTPA-214	Known	Known	None	0.10000000149011612	None	None	None	None
m54284U_191111_172039/35129408/ccs	PB_GM12878_R2	hg38_SIRV	chr12	6867535	6870854	+	7	1253	33962	118286	ENSG00000111669.14	ENST00000229270.8	TPI1	TPI1-201	Known	Known	None	0.25	None	None	None	None
m54284U_191110_105540/80216384/ccs	PB_GM12878_R1	hg38_SIRV	chr6	34426067	34417456	-	6	584	18748	66823	ENSG00000124614.15	ENST00000648437.1	RPS10	RPS10-209	Known	Known	None	0.15000000596046448	None	None	None	None
m54284U_191111_172039/35914712/ccs	PB_GM12878_R2	hg38_SIRV	chr12	6867535	6870825	+	7	1224	33962	118286	ENSG00000111669.14	ENST00000229270.8	TPI1	TPI1-201	Known	Known	None	0.05000000074505806	None	None	None	None
m54284U_191110_105540/126486523/ccs	PB_GM12878_R1	hg38_SIRV	chr2	230225730	230313211	+	26	3141	9030	600104	ENSG00000079263.18	ENCODEHT000600104	SP140	ENCODEHT000600104	Known	NIC	None	0.15000000596046448	None	None	None	None
f5d37586-4fcf-4e4b-a06b-f16e02ced052	ONT_GM12878_R1	hg38_SIRV	chr9	129139491	129148931	+	3	1819	27928	96360	ENSG00000119383.19	ENST00000423100.5	PTPA	PTPA-214	Known	Known	None	0.10000000149011612	None	None	None	None
m54284U_191111_172039/36177047/ccs	PB_GM12878_R2	hg38_SIRV	chr12	6867535	6870829	+	7	1228	33962	118286	ENSG00000111669.14	ENST00000229270.8	TPI1	TPI1-201	Known	Known	None	0.0	None	None	None	None
m54284U_191110_105540/85000793/ccs	PB_GM12878_R1	hg38_SIRV	chr6	34426067	34417456	-	6	584	18748	66823	ENSG00000124614.15	ENST00000648437.1	RPS10	RPS10-209	Known	Known	None	0.15000000596046448	None	None	None	None
b6a237cc-9908-4fd2-9ad0-128bfc010eed	ONT_GM12878_R2	hg38_SIRV	chr1	156500830	156467518	-	10	2478	3411	600105	ENSG00000116604.17	ENCODEHT000600105	MEF2D	ENCODEHT000600105	Known	NIC	None	0.25	None	None	None	None
m54284U_191111_172039/36505326/ccs	PB_GM12878_R2	hg38_SIRV	chr12	6867535	6870827	+	7	1226	33962	118286	ENSG00000111669.14	ENST00000229270.8	TPI1	TPI1-201	Known	Known	None	0.0	None	None	None	None
m54284U_191110_105540/86639430/ccs	PB_GM12878_R1	hg38_SIRV	chr6	34426112	34417456	-	6	629	18748	66823	ENSG00000124614.15	ENST00000648437.1	RPS10	RPS10-209	Known	Known	None	0.15000000596046448	None	None	None	None
bcc22d12-1e8b-493f-bd6d-d3d5ea5eccb3	ONT_GM12878_R1	hg38_SIRV	chr9	129140849	129148933	+	2	3247	27928	600106	ENSG00000119383.19	ENCODEHT000600106	PTPA	ENCODEHT000600106	Known	ISM	Suffix	0.10000000149011612	None	None	None	None
m54284U_191111_172039/36767311/ccs	PB_GM12878_R2	hg38_SIRV	chr12	6867535	6870832	+	7	1231	33962	118286	ENSG00000111669.14	ENST00000229270.8	TPI1	TPI1-201	Known	Known	None	0.05000000074505806	None	None	None	None
m54284U_191110_105540/132449565/ccs	PB_GM12878_R1	hg38_SIRV	chr2	230225736	230248066	+	8	949	9030	600005	ENSG00000079263.18	ENCODEHT000600005	SP140	ENCODEHT000600005	Known	ISM	Prefix	0.699999988079071	None	None	None	None
m54284U_191111_172039/37290322/ccs	PB_GM12878_R2	hg38_SIRV	chr12	6867535	6870829	+	7	1228	33962	118286	ENSG00000111669.14	ENST00000229270.8	TPI1	TPI1-201	Known	Known	None	0.0	None	None	None	None
m54284U_191110_105540/88801645/ccs	PB_GM12878_R1	hg38_SIRV	chr6	34426067	34417456	-	6	584	18748	66823	ENSG00000124614.15	ENST00000648437.1	RPS10	RPS10-209	Known	Known	None	0.15000000596046448	None	None	None	None
9767e8b9-2ae3-40d7-9a72-ca889899a9e1	ONT_GM12878_R1	hg38_SIRV	chr1	156500842	156467519	-	11	2127	3411	600029	ENSG00000116604.17	ENCODEHT000600029	MEF2D	ENCODEHT000600029	Known	NIC	None	0.25	None	None	None	None
m54284U_191111_172039/37486627/ccs	PB_GM12878_R2	hg38_SIRV	chr12	6867535	6870827	+	7	1226	33962	118286	ENSG00000111669.14	ENST00000229270.8	TPI1	TPI1-201	Known	Known	None	0.0	None	None	None	None
96e75789-4c6b-4fdb-8756-f2bd2621641d	ONT_GM12878_R2	hg38_SIRV	chr9	129142443	129148956	+	2	1663	27928	600106	ENSG00000119383.19	ENCODEHT000600106	PTPA	ENCODEHT000600106	Known	ISM	Suffix	0.15000000596046448	None	None	None	None
m54284U_191110_105540/89328101/ccs	PB_GM12878_R1	hg38_SIRV	chr6	34426067	34417456	-	6	584	18748	66823	ENSG00000124614.15	ENST00000648437.1	RPS10	RPS10-209	Known	Known	None	0.15000000596046448	None	None	None	None
m54284U_191111_172039/37487172/ccs	PB_GM12878_R2	hg38_SIRV	chr12	6867535	6870828	+	7	1227	33962	118286	ENSG00000111669.14	ENST00000229270.8	TPI1	TPI1-201	Known	Known	None	0.0	None	None	None	None
m54284U_191110_105540/134679290/ccs	PB_GM12878_R1	hg38_SIRV	chr2	230225730	230294306	+	20	2041	9030	600107	ENSG00000079263.18	ENCODEHT000600107	SP140	ENCODEHT000600107	Known	ISM	Prefix	0.550000011920929	None	None	None	None
m54284U_191111_172039/37552620/ccs	PB_GM12878_R2	hg38_SIRV	chr12	6867535	6870828	+	7	1227	33962	118286	ENSG00000111669.14	ENST00000229270.8	TPI1	TPI1-201	Known	Known	None	0.0	None	None	None	None
m54284U_191110_105540/89588013/ccs	PB_GM12878_R1	hg38_SIRV	chr6	34426067	34417456	-	6	584	18748	66823	ENSG00000124614.15	ENST00000648437.1	RPS10	RPS10-209	Known	Known	None	0.15000000596046448	None	None	None	None
m54284U_191110_105540/139659012/ccs	PB_GM12878_R1	hg38_SIRV	chr2	230225730	230313210	+	25	2990	9030	600108	ENSG00000079263.18	ENCODEHT000600108	SP140	ENCODEHT000600108	Known	NIC	None	0.10000000149011612	None	None	None	None
264f6bb3-4308-4c0d-a8ba-5e0c91ec0bcb	ONT_GM12878_R2	hg38_SIRV	chr9	129142443	129148945	+	2	1658	27928	600106	ENSG00000119383.19	ENCODEHT000600106	PTPA	ENCODEHT000600106	Known	ISM	Suffix	0.10000000149011612	None	None	None	None
m54284U_191111_172039/37684657/ccs	PB_GM12878_R2	hg38_SIRV	chr12	6867535	6870826	+	7	1225	33962	118286	ENSG00000111669.14	ENST00000229270.8	TPI1	TPI1-201	Known	Known	None	0.0	None	None	None	None
d9dfd4f0-4ded-45dd-aec9-7210b5c1c59c	ONT_GM12878_R2	hg38_SIRV	chr1	156469021	156467520	-	3	632	3411	600063	ENSG00000116604.17	ENCODEHT000600063	MEF2D	ENCODEHT000600063	Known	ISM	Suffix	0.30000001192092896	None	None	None	None
m54284U_191110_105540/90245176/ccs	PB_GM12878_R1	hg38_SIRV	chr6	34424917	34417459	-	4	368	18748	599614	ENSG00000124614.15	ENCODEHT000599614	RPS10	ENCODEHT000599614	Known	ISM	Suffix	0.15000000596046448	None	None	None	None
m54284U_191111_172039/38012535/ccs	PB_GM12878_R2	hg38_SIRV	chr12	6867535	6870826	+	7	1225	33962	118286	ENSG00000111669.14	ENST00000229270.8	TPI1	TPI1-201	Known	Known	None	0.0	None	None	None	None
60d4e8ba-d7fe-4711-87f4-9af9d4560f32	ONT_GM12878_R2	hg38_SIRV	chr9	129142444	129148955	+	2	1667	27928	600106	ENSG00000119383.19	ENCODEHT000600106	PTPA	ENCODEHT000600106	Known	ISM	Suffix	0.15000000596046448	None	None	None	None
m54284U_191111_172039/38339804/ccs	PB_GM12878_R2	hg38_SIRV	chr12	6867535	6870828	+	7	1227	33962	118286	ENSG00000111669.14	ENST00000229270.8	TPI1	TPI1-201	Known	Known	None	0.0	None	None	None	None
m54284U_191110_105540/90571190/ccs	PB_GM12878_R1	hg38_SIRV	chr6	34426033	34417456	-	6	786	18748	66820	ENSG00000124614.15	ENST00000621356.3	RPS10	RPS10-206	Known	Known	None	0.15000000596046448	None	None	None	None
m54284U_191110_105540/142084664/ccs	PB_GM12878_R1	hg38_SIRV	chr2	230225740	230270646	+	15	1587	9030	599981	ENSG00000079263.18	ENCODEHT000599981	SP140	ENCODEHT000599981	Known	NIC	None	0.6499999761581421	None	None	None	None
m54284U_191111_172039/38404299/ccs	PB_GM12878_R2	hg38_SIRV	chr12	6867535	6870827	+	7	1226	33962	118286	ENSG00000111669.14	ENST00000229270.8	TPI1	TPI1-201	Known	Known	None	0.0	None	None	None	None
a64ad969-d416-4132-a17e-02da25ed7779	ONT_GM12878_R1	hg38_SIRV	chr9	129142463	129148954	+	2	1647	27928	600106	ENSG00000119383.19	ENCODEHT000600106	PTPA	ENCODEHT000600106	Known	ISM	Suffix	0.15000000596046448	None	None	None	None
m54284U_191111_172039/38800094/ccs	PB_GM12878_R2	hg38_SIRV	chr12	6867535	6870826	+	7	1225	33962	118286	ENSG00000111669.14	ENST00000229270.8	TPI1	TPI1-201	Known	Known	None	0.0	None	None	None	None
m54284U_191110_105540/92210675/ccs	PB_GM12878_R1	hg38_SIRV	chr6	34426029	34417456	-	6	782	18748	66820	ENSG00000124614.15	ENST00000621356.3	RPS10	RPS10-206	Known	Known	None	0.15000000596046448	None	None	None	None
a45546a1-97a6-40e3-aa7b-d8221b98bdd4	ONT_GM12878_R1	hg38_SIRV	chr1	156479659	156467521	-	7	1122	3411	600050	ENSG00000116604.17	ENCODEHT000600050	MEF2D	ENCODEHT000600050	Known	ISM	Suffix	0.25	None	None	None	None
m54284U_191111_172039/38864744/ccs	PB_GM12878_R2	hg38_SIRV	chr12	6867535	6870908	+	7	1307	33962	118286	ENSG00000111669.14	ENST00000229270.8	TPI1	TPI1-201	Known	Known	None	0.8500000238418579	None	None	None	None
m54284U_191110_105540/146211777/ccs	PB_GM12878_R1	hg38_SIRV	chr2	230225732	230313214	+	25	3066	9030	600057	ENSG00000079263.18	ENCODEHT000600057	SP140	ENCODEHT000600057	Known	NIC	None	0.15000000596046448	None	None	None	None
m54284U_191110_105540/94504197/ccs	PB_GM12878_R1	hg38_SIRV	chr6	34426100	34417456	-	6	617	18748	66823	ENSG00000124614.15	ENST00000648437.1	RPS10	RPS10-209	Known	Known	None	0.15000000596046448	None	None	None	None
fde2587c-3972-4e37-9e86-eb1948eb7234	ONT_GM12878_R2	hg38_SIRV	chr9	129142472	129148945	+	2	1629	27928	600106	ENSG00000119383.19	ENCODEHT000600106	PTPA	ENCODEHT000600106	Known	ISM	Suffix	0.10000000149011612	None	None	None	None
m54284U_191111_172039/39782614/ccs	PB_GM12878_R2	hg38_SIRV	chr12	6867535	6870594	+	7	993	33962	118286	ENSG00000111669.14	ENST00000229270.8	TPI1	TPI1-201	Known	Known	None	0.4000000059604645	None	None	None	None
m54284U_191111_172039/40174659/ccs	PB_GM12878_R2	hg38_SIRV	chr12	6867535	6870827	+	7	1226	33962	118286	ENSG00000111669.14	ENST00000229270.8	TPI1	TPI1-201	Known	Known	None	0.0	None	None	None	None
m54284U_191110_105540/94571165/ccs	PB_GM12878_R1	hg38_SIRV	chr6	34426067	34417456	-	6	584	18748	66823	ENSG00000124614.15	ENST00000648437.1	RPS10	RPS10-209	Known	Known	None	0.15000000596046448	None	None	None	None
38fb2a69-54ae-4c85-900c-7a618aa0eef0	ONT_GM12878_R1	hg38_SIRV	chr1	156500784	156467523	-	11	2095	3411	600066	ENSG00000116604.17	ENCODEHT000600066	MEF2D	ENCODEHT000600066	Known	NIC	None	0.20000000298023224	None	None	None	None
a05e99a8-8087-4d6e-a39c-39481348b982	ONT_GM12878_R1	hg38_SIRV	chr1	156500794	156467523	-	10	2099	3411	600109	ENSG00000116604.17	ENCODEHT000600109	MEF2D	ENCODEHT000600109	Known	NNC	None	0.20000000298023224	None	None	None	None
159d0996-1942-47b8-b490-2054fbdf5b80	ONT_GM12878_R2	hg38_SIRV	chr9	129142473	129148924	+	2	1606	27928	600106	ENSG00000119383.19	ENCODEHT000600106	PTPA	ENCODEHT000600106	Known	ISM	Suffix	0.25	None	None	None	None
m54284U_191111_172039/40175163/ccs	PB_GM12878_R2	hg38_SIRV	chr12	6867534	6870828	+	7	1240	33962	598932	ENSG00000111669.14	ENCODEHT000598932	TPI1	ENCODEHT000598932	Known	NIC	None	0.0	None	None	None	None
5b9ae3ae-00b4-45c8-8272-f429f788538b	ONT_GM12878_R1	hg38_SIRV	chr1	156500578	156467523	-	12	2003	3411	600110	ENSG00000116604.17	ENCODEHT000600110	MEF2D	ENCODEHT000600110	Known	NNC	None	0.20000000298023224	None	None	None	None
m54284U_191110_105540/95355061/ccs	PB_GM12878_R1	hg38_SIRV	chr6	34426059	34417456	-	6	576	18748	66823	ENSG00000124614.15	ENST00000648437.1	RPS10	RPS10-209	Known	Known	None	0.15000000596046448	None	None	None	None
m54284U_191110_105540/152436736/ccs	PB_GM12878_R1	hg38_SIRV	chr2	230225730	230243757	+	5	632	9030	600111	ENSG00000079263.18	ENCODEHT000600111	SP140	ENCODEHT000600111	Known	ISM	Prefix	0.30000001192092896	None	None	None	None
m54284U_191111_172039/41420784/ccs	PB_GM12878_R2	hg38_SIRV	chr12	6867535	6870828	+	7	1227	33962	118286	ENSG00000111669.14	ENST00000229270.8	TPI1	TPI1-201	Known	Known	None	0.0	None	None	None	None
m54284U_191110_105540/96996070/ccs	PB_GM12878_R1	hg38_SIRV	chr6	34426067	34417456	-	6	584	18748	66823	ENSG00000124614.15	ENST00000648437.1	RPS10	RPS10-209	Known	Known	None	0.15000000596046448	None	None	None	None
m54284U_191111_172039/41486719/ccs	PB_GM12878_R2	hg38_SIRV	chr12	6867535	6870828	+	7	1227	33962	118286	ENSG00000111669.14	ENST00000229270.8	TPI1	TPI1-201	Known	Known	None	0.0	None	None	None	None
13c7bbf7-682a-43be-8938-438c33dcc157	ONT_GM12878_R1	hg38_SIRV	chr9	129142506	129148955	+	2	1618	27928	600106	ENSG00000119383.19	ENCODEHT000600106	PTPA	ENCODEHT000600106	Known	ISM	Suffix	0.15000000596046448	None	None	None	None
m54284U_191111_172039/41552241/ccs	PB_GM12878_R2	hg38_SIRV	chr12	6867535	6870828	+	7	1227	33962	118286	ENSG00000111669.14	ENST00000229270.8	TPI1	TPI1-201	Known	Known	None	0.0	None	None	None	None
ec0999b9-04df-4756-8a21-15e9bf5e32af	ONT_GM12878_R2	hg38_SIRV	chr1	156500607	156467523	-	11	1877	3411	600029	ENSG00000116604.17	ENCODEHT000600029	MEF2D	ENCODEHT000600029	Known	NIC	None	0.20000000298023224	None	None	None	None
m54284U_191110_105540/97258269/ccs	PB_GM12878_R1	hg38_SIRV	chr6	34426064	34417456	-	6	581	18748	66823	ENSG00000124614.15	ENST00000648437.1	RPS10	RPS10-209	Known	Known	None	0.15000000596046448	None	None	None	None
m54284U_191111_172039/41814473/ccs	PB_GM12878_R2	hg38_SIRV	chr12	6867535	6870829	+	7	1228	33962	118286	ENSG00000111669.14	ENST00000229270.8	TPI1	TPI1-201	Known	Known	None	0.0	None	None	None	None
2e9f0b58-88a1-48b4-a0b3-86e9851ab4e5	ONT_GM12878_R1	hg38_SIRV	chr9	129142506	129148955	+	2	1605	27928	600106	ENSG00000119383.19	ENCODEHT000600106	PTPA	ENCODEHT000600106	Known	ISM	Suffix	0.15000000596046448	None	None	None	None
m54284U_191110_105540/158337862/ccs	PB_GM12878_R1	hg38_SIRV	chr2	230225730	230269564	+	12	1229	9030	600112	ENSG00000079263.18	ENCODEHT000600112	SP140	ENCODEHT000600112	Known	NIC	None	0.550000011920929	None	None	None	None
m54284U_191111_172039/41943623/ccs	PB_GM12878_R2	hg38_SIRV	chr12	6867535	6870827	+	7	1226	33962	118286	ENSG00000111669.14	ENST00000229270.8	TPI1	TPI1-201	Known	Known	None	0.0	None	None	None	None
m54284U_191110_105540/98175077/ccs	PB_GM12878_R1	hg38_SIRV	chr6	34426064	34417456	-	6	581	18748	66823	ENSG00000124614.15	ENST00000648437.1	RPS10	RPS10-209	Known	Known	None	0.15000000596046448	None	None	None	None
m54284U_191111_172039/42468018/ccs	PB_GM12878_R2	hg38_SIRV	chr12	6867535	6870828	+	7	1227	33962	118286	ENSG00000111669.14	ENST00000229270.8	TPI1	TPI1-201	Known	Known	None	0.0	None	None	None	None
e0f1db47-cf76-4c51-b8b0-7cfb44dbf0f8	ONT_GM12878_R2	hg38_SIRV	chr9	129142512	129148952	+	2	1603	27928	600106	ENSG00000119383.19	ENCODEHT000600106	PTPA	ENCODEHT000600106	Known	ISM	Suffix	0.15000000596046448	None	None	None	None
m54284U_191110_105540/102171145/ccs	PB_GM12878_R1	hg38_SIRV	chr6	34425547	34417459	-	5	511	18748	599605	ENSG00000124614.15	ENCODEHT000599605	RPS10	ENCODEHT000599605	Known	ISM	Suffix	0.15000000596046448	None	None	None	None
ff3fd01f-8886-4726-be6e-cea97dfdb696	ONT_GM12878_R1	hg38_SIRV	chr1	156479614	156467560	-	7	1038	3411	600050	ENSG00000116604.17	ENCODEHT000600050	MEF2D	ENCODEHT000600050	Known	ISM	Suffix	0.10000000149011612	None	None	None	None
m54284U_191111_172039/42468791/ccs	PB_GM12878_R2	hg38_SIRV	chr12	6867535	6870829	+	7	1228	33962	118286	ENSG00000111669.14	ENST00000229270.8	TPI1	TPI1-201	Known	Known	None	0.0	None	None	None	None
m54284U_191111_172039/42534509/ccs	PB_GM12878_R2	hg38_SIRV	chr12	6867535	6870832	+	7	1231	33962	118286	ENSG00000111669.14	ENST00000229270.8	TPI1	TPI1-201	Known	Known	None	0.05000000074505806	None	None	None	None
m54284U_191110_105540/102763123/ccs	PB_GM12878_R1	hg38_SIRV	chr6	34425586	34417459	-	5	550	18748	599605	ENSG00000124614.15	ENCODEHT000599605	RPS10	ENCODEHT000599605	Known	ISM	Suffix	0.15000000596046448	None	None	None	None
m54284U_191110_105540/165808589/ccs	PB_GM12878_R1	hg38_SIRV	chr2	230225730	230239067	+	3	666	9030	600062	ENSG00000079263.18	ENCODEHT000600062	SP140	ENCODEHT000600062	Known	NIC	None	0.6000000238418579	None	None	None	None
m54284U_191111_172039/43190526/ccs	PB_GM12878_R2	hg38_SIRV	chr12	6867535	6870828	+	7	1227	33962	118286	ENSG00000111669.14	ENST00000229270.8	TPI1	TPI1-201	Known	Known	None	0.0	None	None	None	None
4d225e55-fa33-4af2-91a5-253a08399cad	ONT_GM12878_R2	hg38_SIRV	chr9	129147385	129148944	+	1	1560	27928	600113	ENSG00000119383.19	ENCODEHT000600113	PTPA	ENCODEHT000600113	Known	ISM	None	0.15000000596046448	None	None	None	None
m54284U_191110_105540/104728956/ccs	PB_GM12878_R1	hg38_SIRV	chr6	34426067	34417456	-	6	584	18748	66823	ENSG00000124614.15	ENST00000648437.1	RPS10	RPS10-209	Known	Known	None	0.15000000596046448	None	None	None	None
m54284U_191111_172039/43253827/ccs	PB_GM12878_R2	hg38_SIRV	chr12	6867535	6870828	+	7	1227	33962	118286	ENSG00000111669.14	ENST00000229270.8	TPI1	TPI1-201	Known	Known	None	0.0	None	None	None	None
23e75770-ed34-469c-a692-9057a8786c18	ONT_GM12878_R2	hg38_SIRV	chr1	156490681	156467628	-	10	2210	3411	600114	ENSG00000116604.17	ENCODEHT000600114	MEF2D	ENCODEHT000600114	Known	NIC	None	0.20000000298023224	None	None	None	None
b67191be-8996-4693-b5a9-ffb83bb172bc	ONT_GM12878_R2	hg38_SIRV	chr9	129147391	129148934	+	1	1546	27928	600113	ENSG00000119383.19	ENCODEHT000600113	PTPA	ENCODEHT000600113	Known	ISM	None	0.10000000149011612	None	None	None	None
m54284U_191111_172039/43713647/ccs	PB_GM12878_R2	hg38_SIRV	chr12	6867535	6870828	+	7	1227	33962	118286	ENSG00000111669.14	ENST00000229270.8	TPI1	TPI1-201	Known	Known	None	0.0	None	None	None	None
699652f8-517c-4a89-8462-2ff658581db3	ONT_GM12878_R2	hg38_SIRV	chr9	129147391	129148944	+	1	1556	27928	600113	ENSG00000119383.19	ENCODEHT000600113	PTPA	ENCODEHT000600113	Known	ISM	None	0.15000000596046448	None	None	None	None
m54284U_191110_105540/170262627/ccs	PB_GM12878_R1	hg38_SIRV	chr2	230225730	230292679	+	20	1974	9030	600115	ENSG00000079263.18	ENCODEHT000600115	SP140	ENCODEHT000600115	Known	ISM	Prefix	0.30000001192092896	None	None	None	None
m54284U_191110_105540/104989575/ccs	PB_GM12878_R1	hg38_SIRV	chr6	34426067	34417456	-	6	584	18748	66823	ENSG00000124614.15	ENST00000648437.1	RPS10	RPS10-209	Known	Known	None	0.15000000596046448	None	None	None	None
m54284U_191111_172039/43846430/ccs	PB_GM12878_R2	hg38_SIRV	chr12	6867535	6870829	+	7	1228	33962	118286	ENSG00000111669.14	ENST00000229270.8	TPI1	TPI1-201	Known	Known	None	0.0	None	None	None	None
079ef21d-d126-48bf-afdc-eee831f82f71	ONT_GM12878_R2	hg38_SIRV	chr9	129147399	129148944	+	1	1548	27928	600113	ENSG00000119383.19	ENCODEHT000600113	PTPA	ENCODEHT000600113	Known	ISM	None	0.15000000596046448	None	None	None	None
9b0ccb9c-d91f-4b02-adbe-00d8f477f2ee	ONT_GM12878_R2	hg38_SIRV	chr9	129147403	129148933	+	1	1533	27928	600113	ENSG00000119383.19	ENCODEHT000600113	PTPA	ENCODEHT000600113	Known	ISM	None	0.10000000149011612	None	None	None	None
m54284U_191111_172039/44237325/ccs	PB_GM12878_R2	hg38_SIRV	chr12	6867535	6870829	+	7	1228	33962	118286	ENSG00000111669.14	ENST00000229270.8	TPI1	TPI1-201	Known	Known	None	0.0	None	None	None	None
m54284U_191110_105540/106758391/ccs	PB_GM12878_R1	hg38_SIRV	chr6	34426067	34417456	-	6	584	18748	66823	ENSG00000124614.15	ENST00000648437.1	RPS10	RPS10-209	Known	Known	None	0.15000000596046448	None	None	None	None
d90de08e-f968-48d9-b0b3-905322a57885	ONT_GM12878_R2	hg38_SIRV	chr9	129147433	129148943	+	1	1519	27928	600113	ENSG00000119383.19	ENCODEHT000600113	PTPA	ENCODEHT000600113	Known	ISM	None	0.15000000596046448	None	None	None	None
e48a4f56-30cf-4fa0-bd1d-f9b893516ddd	ONT_GM12878_R2	hg38_SIRV	chr1	156480969	156467633	-	7	1633	3411	600116	ENSG00000116604.17	ENCODEHT000600116	MEF2D	ENCODEHT000600116	Known	ISM	Suffix	0.05000000074505806	None	None	None	None
m54284U_191111_172039/44565560/ccs	PB_GM12878_R2	hg38_SIRV	chr12	6867535	6870827	+	7	1226	33962	118286	ENSG00000111669.14	ENST00000229270.8	TPI1	TPI1-201	Known	Known	None	0.0	None	None	None	None
67b794dd-a169-4e32-bf4e-9189ca0a8f53	ONT_GM12878_R2	hg38_SIRV	chr9	129147435	129148946	+	1	1514	27928	600113	ENSG00000119383.19	ENCODEHT000600113	PTPA	ENCODEHT000600113	Known	ISM	None	0.10000000149011612	None	None	None	None
m54284U_191110_105540/107152947/ccs	PB_GM12878_R1	hg38_SIRV	chr6	34426067	34417456	-	6	584	18748	66823	ENSG00000124614.15	ENST00000648437.1	RPS10	RPS10-209	Known	Known	None	0.15000000596046448	None	None	None	None
m54284U_191111_172039/655746/ccs	PB_GM12878_R2	hg38_SIRV	chr2	230225738	230270632	+	13	1416	9030	599986	ENSG00000079263.18	ENCODEHT000599986	SP140	ENCODEHT000599986	Known	ISM	Prefix	0.6000000238418579	None	None	None	None
m54284U_191111_172039/44697240/ccs	PB_GM12878_R2	hg38_SIRV	chr12	6867535	6870827	+	7	1226	33962	118286	ENSG00000111669.14	ENST00000229270.8	TPI1	TPI1-201	Known	Known	None	0.0	None	None	None	None
ccbcc488-3604-44bb-8fca-ab1048f04002	ONT_GM12878_R2	hg38_SIRV	chr9	129147439	129148928	+	1	1492	27928	600113	ENSG00000119383.19	ENCODEHT000600113	PTPA	ENCODEHT000600113	Known	ISM	None	0.10000000149011612	None	None	None	None
m54284U_191111_172039/44892797/ccs	PB_GM12878_R2	hg38_SIRV	chr12	6867535	6870827	+	7	1226	33962	118286	ENSG00000111669.14	ENST00000229270.8	TPI1	TPI1-201	Known	Known	None	0.0	None	None	None	None
1e9f2622-7a9a-4d8e-a511-d45fa78a58bf	ONT_GM12878_R2	hg38_SIRV	chr9	129147469	129148943	+	1	1477	27928	600113	ENSG00000119383.19	ENCODEHT000600113	PTPA	ENCODEHT000600113	Known	ISM	None	0.15000000596046448	None	None	None	None
m54284U_191110_105540/107809575/ccs	PB_GM12878_R1	hg38_SIRV	chr6	34426067	34417456	-	6	584	18748	66823	ENSG00000124614.15	ENST00000648437.1	RPS10	RPS10-209	Known	Known	None	0.15000000596046448	None	None	None	None
ae22e215-fc7e-465b-9a44-c7c7a6441445	ONT_GM12878_R1	hg38_SIRV	chr9	129147480	129148944	+	1	1467	27928	600113	ENSG00000119383.19	ENCODEHT000600113	PTPA	ENCODEHT000600113	Known	ISM	None	0.15000000596046448	None	None	None	None
m54284U_191111_172039/44958282/ccs	PB_GM12878_R2	hg38_SIRV	chr12	6867535	6870827	+	7	1226	33962	118286	ENSG00000111669.14	ENST00000229270.8	TPI1	TPI1-201	Known	Known	None	0.0	None	None	None	None
m54284U_191110_105540/108202366/ccs	PB_GM12878_R1	hg38_SIRV	chr6	34426055	34417456	-	6	572	18748	66823	ENSG00000124614.15	ENST00000648437.1	RPS10	RPS10-209	Known	Known	None	0.15000000596046448	None	None	None	None
ed30cd00-ee85-4e74-b317-10f7b1727069	ONT_GM12878_R1	hg38_SIRV	chr9	129147485	129148854	+	1	1371	27928	600113	ENSG00000119383.19	ENCODEHT000600113	PTPA	ENCODEHT000600113	Known	ISM	None	0.10000000149011612	None	None	None	None
m54284U_191111_172039/5374907/ccs	PB_GM12878_R2	hg38_SIRV	chr2	230225730	230270631	+	15	1578	9030	600117	ENSG00000079263.18	ENCODEHT000600117	SP140	ENCODEHT000600117	Known	ISM	Prefix	0.6499999761581421	None	None	None	None
m54284U_191111_172039/45352498/ccs	PB_GM12878_R2	hg38_SIRV	chr12	6867535	6870828	+	7	1227	33962	118286	ENSG00000111669.14	ENST00000229270.8	TPI1	TPI1-201	Known	Known	None	0.0	None	None	None	None
89d128f1-c446-4d19-8bc5-d9f38750e0bc	ONT_GM12878_R1	hg38_SIRV	chr1	156481223	156468222	-	8	1313	3411	600118	ENSG00000116604.17	ENCODEHT000600118	MEF2D	ENCODEHT000600118	Known	ISM	None	0.15000000596046448	None	None	None	None
e5dfeb90-70c0-41de-9949-f1abbf577ba6	ONT_GM12878_R1	hg38_SIRV	chr9	129147489	129148930	+	1	1429	27928	600113	ENSG00000119383.19	ENCODEHT000600113	PTPA	ENCODEHT000600113	Known	ISM	None	0.10000000149011612	None	None	None	None
m54284U_191111_172039/45941706/ccs	PB_GM12878_R2	hg38_SIRV	chr12	6867535	6870827	+	7	1226	33962	118286	ENSG00000111669.14	ENST00000229270.8	TPI1	TPI1-201	Known	Known	None	0.0	None	None	None	None
m54284U_191110_105540/112593424/ccs	PB_GM12878_R1	hg38_SIRV	chr6	34426067	34417456	-	6	584	18748	66823	ENSG00000124614.15	ENST00000648437.1	RPS10	RPS10-209	Known	Known	None	0.15000000596046448	None	None	None	None
036b3349-067a-4f61-b147-6e9567614fdf	ONT_GM12878_R1	hg38_SIRV	chr9	129147507	129148929	+	1	1417	27928	600113	ENSG00000119383.19	ENCODEHT000600113	PTPA	ENCODEHT000600113	Known	ISM	None	0.10000000149011612	None	None	None	None
m54284U_191111_172039/45942620/ccs	PB_GM12878_R2	hg38_SIRV	chr12	6867535	6870828	+	7	1227	33962	118286	ENSG00000111669.14	ENST00000229270.8	TPI1	TPI1-201	Known	Known	None	0.0	None	None	None	None
b6160c88-4989-44cf-9d6a-50f1cde4de91	ONT_GM12878_R1	hg38_SIRV	chr9	129147511	129148922	+	1	1414	27928	600113	ENSG00000119383.19	ENCODEHT000600113	PTPA	ENCODEHT000600113	Known	ISM	None	0.20000000298023224	None	None	None	None
m54284U_191110_105540/114362716/ccs	PB_GM12878_R1	hg38_SIRV	chr6	34426067	34417456	-	6	584	18748	66823	ENSG00000124614.15	ENST00000648437.1	RPS10	RPS10-209	Known	Known	None	0.15000000596046448	None	None	None	None
939dece8-caa9-4dc6-b42a-67aab6351c4d	ONT_GM12878_R1	hg38_SIRV	chr9	129147536	129148921	+	1	1388	27928	600113	ENSG00000119383.19	ENCODEHT000600113	PTPA	ENCODEHT000600113	Known	ISM	None	0.20000000298023224	None	None	None	None
m54284U_191110_105540/115673503/ccs	PB_GM12878_R1	hg38_SIRV	chr1	156469451	156470257	+	1	807	118880	600119	ENCODEHG000118880	ENCODEHT000600119	ENCODEHG000118880	ENCODEHT000600119	Antisense	Antisense	None	0.6499999761581421	None	None	None	None
m54284U_191111_172039/46662435/ccs	PB_GM12878_R2	hg38_SIRV	chr12	6867535	6870906	+	7	1305	33962	118286	ENSG00000111669.14	ENST00000229270.8	TPI1	TPI1-201	Known	Known	None	0.800000011920929	None	None	None	None
m54284U_191111_172039/9374490/ccs	PB_GM12878_R2	hg38_SIRV	chr2	230225730	230270632	+	14	1497	9030	600073	ENSG00000079263.18	ENCODEHT000600073	SP140	ENCODEHT000600073	Known	ISM	Prefix	0.6000000238418579	None	None	None	None
5ad07ee9-d12c-4bbe-9bea-f21eeef60b82	ONT_GM12878_R1	hg38_SIRV	chr9	129147539	129148019	+	1	473	27928	600113	ENSG00000119383.19	ENCODEHT000600113	PTPA	ENCODEHT000600113	Known	ISM	None	0.05000000074505806	None	None	None	None
m54284U_191110_105540/116918495/ccs	PB_GM12878_R1	hg38_SIRV	chr6	34426067	34417456	-	6	584	18748	66823	ENSG00000124614.15	ENST00000648437.1	RPS10	RPS10-209	Known	Known	None	0.15000000596046448	None	None	None	None
m54284U_191111_172039/47122948/ccs	PB_GM12878_R2	hg38_SIRV	chr12	6867535	6870908	+	7	1301	33962	118286	ENSG00000111669.14	ENST00000229270.8	TPI1	TPI1-201	Known	Known	None	0.8500000238418579	None	None	None	None
c0b106b2-49f5-42ff-abab-e8b14a95b43d	ONT_GM12878_R1	hg38_SIRV	chr9	129147544	129148931	+	1	1390	27928	600113	ENSG00000119383.19	ENCODEHT000600113	PTPA	ENCODEHT000600113	Known	ISM	None	0.10000000149011612	None	None	None	None
m54284U_191111_172039/47711518/ccs	PB_GM12878_R2	hg38_SIRV	chr12	6867535	6870826	+	7	1225	33962	118286	ENSG00000111669.14	ENST00000229270.8	TPI1	TPI1-201	Known	Known	None	0.0	None	None	None	None
88088cdf-c1eb-4beb-9835-9837bbe2f342	ONT_GM12878_R1	hg38_SIRV	chr9	129147544	129148941	+	1	1400	27928	600113	ENSG00000119383.19	ENCODEHT000600113	PTPA	ENCODEHT000600113	Known	ISM	None	0.15000000596046448	None	None	None	None
m54284U_191110_105540/117441127/ccs	PB_GM12878_R1	hg38_SIRV	chr6	34426086	34417456	-	6	603	18748	66823	ENSG00000124614.15	ENST00000648437.1	RPS10	RPS10-209	Known	Known	None	0.15000000596046448	None	None	None	None
c31783c1-03dc-41d1-96b0-983813f3cdcb	ONT_GM12878_R1	hg38_SIRV	chr1	156481579	156481276	-	1	296	3411	600120	ENSG00000116604.17	ENCODEHT000600120	MEF2D	ENCODEHT000600120	Known	Genomic	None	0.10000000149011612	None	None	None	None
870674b8-c963-4ee0-8feb-e64a62014dd5	ONT_GM12878_R1	hg38_SIRV	chr9	129147554	129148935	+	1	1365	27928	600113	ENSG00000119383.19	ENCODEHT000600113	PTPA	ENCODEHT000600113	Known	ISM	None	0.15000000596046448	None	None	None	None
m54284U_191111_172039/48628843/ccs	PB_GM12878_R2	hg38_SIRV	chr12	6867535	6870827	+	7	1226	33962	118286	ENSG00000111669.14	ENST00000229270.8	TPI1	TPI1-201	Known	Known	None	0.0	None	None	None	None
m54284U_191111_172039/9502924/ccs	PB_GM12878_R2	hg38_SIRV	chr2	230225730	230294306	+	20	2032	9030	600121	ENSG00000079263.18	ENCODEHT000600121	SP140	ENCODEHT000600121	Known	ISM	Prefix	0.550000011920929	None	None	None	None
m54284U_191111_172039/154142734/ccs	PB_GM12878_R2	hg38_SIRV	chr1	156491740	156481323	-	3	1603	3411	600122	ENSG00000116604.17	ENCODEHT000600122	MEF2D	ENCODEHT000600122	Known	NNC	None	0.20000000298023224	None	None	None	None
42f6e322-7a85-4cd7-a1b6-d1b99f30b3f8	ONT_GM12878_R2	hg38_SIRV	chr9	129147562	129148927	+	1	1360	27928	600113	ENSG00000119383.19	ENCODEHT000600113	PTPA	ENCODEHT000600113	Known	ISM	None	0.10000000149011612	None	None	None	None
m54284U_191110_105540/118882602/ccs	PB_GM12878_R1	hg38_SIRV	chr6	34426067	34417456	-	6	584	18748	66823	ENSG00000124614.15	ENST00000648437.1	RPS10	RPS10-209	Known	Known	None	0.15000000596046448	None	None	None	None
m54284U_191111_172039/48630094/ccs	PB_GM12878_R2	hg38_SIRV	chr12	6867535	6870833	+	7	1232	33962	118286	ENSG00000111669.14	ENST00000229270.8	TPI1	TPI1-201	Known	Known	None	0.05000000074505806	None	None	None	None
90e8bc82-95a6-4d9b-a3bb-d49107401c9c	ONT_GM12878_R1	hg38_SIRV	chr9	129147590	129148931	+	1	1344	27928	600113	ENSG00000119383.19	ENCODEHT000600113	PTPA	ENCODEHT000600113	Known	ISM	None	0.10000000149011612	None	None	None	None
m54284U_191111_172039/48761045/ccs	PB_GM12878_R2	hg38_SIRV	chr12	6867535	6870828	+	7	1227	33962	118286	ENSG00000111669.14	ENST00000229270.8	TPI1	TPI1-201	Known	Known	None	0.0	None	None	None	None
12a3f9cb-7656-48a5-b973-47375ec3d778	ONT_GM12878_R2	hg38_SIRV	chr9	129147640	129148919	+	1	1282	27928	600113	ENSG00000119383.19	ENCODEHT000600113	PTPA	ENCODEHT000600113	Known	ISM	None	0.25	None	None	None	None
m54284U_191110_105540/119277359/ccs	PB_GM12878_R1	hg38_SIRV	chr6	34426086	34417456	-	6	603	18748	66823	ENSG00000124614.15	ENST00000648437.1	RPS10	RPS10-209	Known	Known	None	0.15000000596046448	None	None	None	None
m54284U_191111_172039/49023047/ccs	PB_GM12878_R2	hg38_SIRV	chr12	6867535	6870828	+	7	1227	33962	118286	ENSG00000111669.14	ENST00000229270.8	TPI1	TPI1-201	Known	Known	None	0.0	None	None	None	None
8552a4d0-529d-40c0-af2e-9b81ea4b6fa3	ONT_GM12878_R2	hg38_SIRV	chr9	129147651	129148945	+	1	1297	27928	600113	ENSG00000119383.19	ENCODEHT000600113	PTPA	ENCODEHT000600113	Known	ISM	None	0.15000000596046448	None	None	None	None
m54284U_191111_172039/171245934/ccs	PB_GM12878_R2	hg38_SIRV	chr1	156484850	156485763	+	1	914	118881	600123	ENCODEHG000118881	ENCODEHT000600123	ENCODEHG000118881	ENCODEHT000600123	Antisense	Antisense	None	0.20000000298023224	None	None	None	None
656d5d65-0b09-49b8-82ef-2740fb025f6d	ONT_GM12878_R2	hg38_SIRV	chr9	129147655	129148937	+	1	1264	27928	600113	ENSG00000119383.19	ENCODEHT000600113	PTPA	ENCODEHT000600113	Known	ISM	None	0.15000000596046448	None	None	None	None
m54284U_191111_172039/49087643/ccs	PB_GM12878_R2	hg38_SIRV	chr12	6867535	6870828	+	7	1227	33962	118286	ENSG00000111669.14	ENST00000229270.8	TPI1	TPI1-201	Known	Known	None	0.0	None	None	None	None
m54284U_191110_105540/121504508/ccs	PB_GM12878_R1	hg38_SIRV	chr6	34426067	34417456	-	6	584	18748	66823	ENSG00000124614.15	ENST00000648437.1	RPS10	RPS10-209	Known	Known	None	0.15000000596046448	None	None	None	None
m54284U_191111_172039/10159828/ccs	PB_GM12878_R2	hg38_SIRV	chr2	230225766	230251495	+	10	1606	9030	599971	ENSG00000079263.18	ENCODEHT000599971	SP140	ENCODEHT000599971	Known	ISM	Prefix	0.3499999940395355	None	None	None	None
60a68a3d-7495-4d6f-9bde-2405a938323d	ONT_GM12878_R2	hg38_SIRV	chr9	129147662	129148943	+	1	1277	27928	600113	ENSG00000119383.19	ENCODEHT000600113	PTPA	ENCODEHT000600113	Known	ISM	None	0.15000000596046448	None	None	None	None
m54284U_191111_172039/49154066/ccs	PB_GM12878_R2	hg38_SIRV	chr12	6867535	6870908	+	7	1307	33962	118286	ENSG00000111669.14	ENST00000229270.8	TPI1	TPI1-201	Known	Known	None	0.8500000238418579	None	None	None	None
818984e2-8413-4f6b-87d9-59455dbb3513	ONT_GM12878_R2	hg38_SIRV	chr9	129147668	129148941	+	1	1270	27928	600113	ENSG00000119383.19	ENCODEHT000600113	PTPA	ENCODEHT000600113	Known	ISM	None	0.15000000596046448	None	None	None	None
m54284U_191110_105540/123012119/ccs	PB_GM12878_R1	hg38_SIRV	chr6	34426067	34417456	-	6	584	18748	66823	ENSG00000124614.15	ENST00000648437.1	RPS10	RPS10-209	Known	Known	None	0.15000000596046448	None	None	None	None
m54284U_191111_172039/49677424/ccs	PB_GM12878_R2	hg38_SIRV	chr12	6867535	6870828	+	7	1227	33962	118286	ENSG00000111669.14	ENST00000229270.8	TPI1	TPI1-201	Known	Known	None	0.0	None	None	None	None
ab8dcbaa-56b2-43a2-8a87-8be6d18f5470	ONT_GM12878_R1	hg38_SIRV	chr9	129147679	129148944	+	1	1275	27928	600113	ENSG00000119383.19	ENCODEHT000600113	PTPA	ENCODEHT000600113	Known	ISM	None	0.15000000596046448	None	None	None	None
m54284U_191110_105540/1246102/ccs	PB_GM12878_R1	hg38_SIRV	chr1	156492945	156495762	+	1	2818	118882	600124	ENCODEHG000118882	ENCODEHT000600124	ENCODEHG000118882	ENCODEHT000600124	Antisense	Antisense	None	0.800000011920929	None	None	None	None
2e663489-31b9-4f56-8764-055991bf165b	ONT_GM12878_R2	hg38_SIRV	chr9	129147679	129148935	+	1	1259	27928	600113	ENSG00000119383.19	ENCODEHT000600113	PTPA	ENCODEHT000600113	Known	ISM	None	0.15000000596046448	None	None	None	None
m54284U_191110_105540/126355318/ccs	PB_GM12878_R1	hg38_SIRV	chr6	34426067	34417456	-	6	584	18748	66823	ENSG00000124614.15	ENST00000648437.1	RPS10	RPS10-209	Known	Known	None	0.15000000596046448	None	None	None	None
m54284U_191111_172039/49809771/ccs	PB_GM12878_R2	hg38_SIRV	chr12	6867535	6870941	+	7	1340	33962	118286	ENSG00000111669.14	ENST00000229270.8	TPI1	TPI1-201	Known	Known	None	0.3499999940395355	None	None	None	None
m54284U_191111_172039/11403639/ccs	PB_GM12878_R2	hg38_SIRV	chr2	230225733	230270646	+	14	1509	9030	600044	ENSG00000079263.18	ENCODEHT000600044	SP140	ENCODEHT000600044	Known	ISM	Prefix	0.6499999761581421	None	None	None	None
507427f8-49fd-42b9-bd46-079d19257f9f	ONT_GM12878_R2	hg38_SIRV	chr9	129147685	129148929	+	1	1247	27928	600113	ENSG00000119383.19	ENCODEHT000600113	PTPA	ENCODEHT000600113	Known	ISM	None	0.10000000149011612	None	None	None	None
m54284U_191110_105540/7735026/ccs	PB_GM12878_R1	hg38_SIRV	chr1	156492945	156495762	+	1	2818	118882	600124	ENCODEHG000118882	ENCODEHT000600124	ENCODEHG000118882	ENCODEHT000600124	Antisense	Antisense	None	0.800000011920929	None	None	None	None
m54284U_191111_172039/49873873/ccs	PB_GM12878_R2	hg38_SIRV	chr12	6867535	6870828	+	7	1227	33962	118286	ENSG00000111669.14	ENST00000229270.8	TPI1	TPI1-201	Known	Known	None	0.0	None	None	None	None
m54284U_191110_105540/128583461/ccs	PB_GM12878_R1	hg38_SIRV	chr6	34426079	34417456	-	6	596	18748	66823	ENSG00000124614.15	ENST00000648437.1	RPS10	RPS10-209	Known	Known	None	0.15000000596046448	None	None	None	None
293d210d-33e7-4453-ac76-c7fa0186fcb0	ONT_GM12878_R2	hg38_SIRV	chr9	129147686	129148943	+	1	1260	27928	600113	ENSG00000119383.19	ENCODEHT000600113	PTPA	ENCODEHT000600113	Known	ISM	None	0.15000000596046448	None	None	None	None
m54284U_191110_105540/50005441/ccs	PB_GM12878_R1	hg38_SIRV	chr1	156492945	156495762	+	1	2818	118882	600124	ENCODEHG000118882	ENCODEHT000600124	ENCODEHG000118882	ENCODEHT000600124	Antisense	Antisense	None	0.800000011920929	None	None	None	None
m54284U_191111_172039/49940951/ccs	PB_GM12878_R2	hg38_SIRV	chr12	6867535	6870908	+	7	1307	33962	118286	ENSG00000111669.14	ENST00000229270.8	TPI1	TPI1-201	Known	Known	None	0.8500000238418579	None	None	None	None
6da86de4-d505-47b2-9556-ada9bb53a3d7	ONT_GM12878_R2	hg38_SIRV	chr9	129147692	129148920	+	1	1218	27928	600113	ENSG00000119383.19	ENCODEHT000600113	PTPA	ENCODEHT000600113	Known	ISM	None	0.20000000298023224	None	None	None	None
m54284U_191110_105540/130156750/ccs	PB_GM12878_R1	hg38_SIRV	chr6	34426059	34417456	-	6	576	18748	66823	ENSG00000124614.15	ENST00000648437.1	RPS10	RPS10-209	Known	Known	None	0.15000000596046448	None	None	None	None
99209196-a660-4973-8fc1-5ae5b262feee	ONT_GM12878_R2	hg38_SIRV	chr9	129147705	129148880	+	1	1169	27928	600113	ENSG00000119383.19	ENCODEHT000600113	PTPA	ENCODEHT000600113	Known	ISM	None	0.10000000149011612	None	None	None	None
m54284U_191111_172039/50528606/ccs	PB_GM12878_R2	hg38_SIRV	chr12	6867535	6870828	+	7	1227	33962	118286	ENSG00000111669.14	ENST00000229270.8	TPI1	TPI1-201	Known	Known	None	0.0	None	None	None	None
m54284U_191110_105540/98043604/ccs	PB_GM12878_R1	hg38_SIRV	chr1	156492945	156495762	+	2	826	118882	600125	ENCODEHG000118882	ENCODEHT000600125	ENCODEHG000118882	ENCODEHT000600125	Antisense	Genomic	None	0.800000011920929	None	None	None	None
m54284U_191111_172039/16974782/ccs	PB_GM12878_R2	hg38_SIRV	chr2	230225738	230270637	+	13	1421	9030	599986	ENSG00000079263.18	ENCODEHT000599986	SP140	ENCODEHT000599986	Known	ISM	Prefix	0.6499999761581421	None	None	None	None
671c56ff-8be5-42d6-974a-72103a6122e9	ONT_GM12878_R2	hg38_SIRV	chr9	129147707	129148943	+	1	1232	27928	600113	ENSG00000119383.19	ENCODEHT000600113	PTPA	ENCODEHT000600113	Known	ISM	None	0.15000000596046448	None	None	None	None
m54284U_191111_172039/50529575/ccs	PB_GM12878_R2	hg38_SIRV	chr12	6867535	6870849	+	7	1248	33962	118286	ENSG00000111669.14	ENST00000229270.8	TPI1	TPI1-201	Known	Known	None	0.30000001192092896	None	None	None	None
m54284U_191110_105540/130352414/ccs	PB_GM12878_R1	hg38_SIRV	chr6	34426067	34417456	-	6	584	18748	66823	ENSG00000124614.15	ENST00000648437.1	RPS10	RPS10-209	Known	Known	None	0.15000000596046448	None	None	None	None
m54284U_191110_105540/119408185/ccs	PB_GM12878_R1	hg38_SIRV	chr1	156492945	156495762	+	1	2818	118882	600124	ENCODEHG000118882	ENCODEHT000600124	ENCODEHG000118882	ENCODEHT000600124	Antisense	Antisense	None	0.800000011920929	None	None	None	None
c9df9a41-c0da-449d-a5ad-e3798cad715d	ONT_GM12878_R1	hg38_SIRV	chr9	129147711	129148945	+	1	1237	27928	600113	ENSG00000119383.19	ENCODEHT000600113	PTPA	ENCODEHT000600113	Known	ISM	None	0.15000000596046448	None	None	None	None
m54284U_191111_172039/50792276/ccs	PB_GM12878_R2	hg38_SIRV	chr12	6867535	6870826	+	7	1225	33962	118286	ENSG00000111669.14	ENST00000229270.8	TPI1	TPI1-201	Known	Known	None	0.0	None	None	None	None
5465e96e-3e59-456f-b9c4-efae74e4be62	ONT_GM12878_R1	hg38_SIRV	chr9	129147721	129148948	+	1	1230	27928	600113	ENSG00000119383.19	ENCODEHT000600113	PTPA	ENCODEHT000600113	Known	ISM	None	0.10000000149011612	None	None	None	None
m54284U_191110_105540/134153907/ccs	PB_GM12878_R1	hg38_SIRV	chr1	156494308	156495762	+	1	1455	118882	600124	ENCODEHG000118882	ENCODEHT000600124	ENCODEHG000118882	ENCODEHT000600124	Antisense	Antisense	None	0.800000011920929	None	None	None	None
m54284U_191110_105540/132450645/ccs	PB_GM12878_R1	hg38_SIRV	chr6	34426067	34417456	-	6	584	18748	66823	ENSG00000124614.15	ENST00000648437.1	RPS10	RPS10-209	Known	Known	None	0.15000000596046448	None	None	None	None
m54284U_191111_172039/50856590/ccs	PB_GM12878_R2	hg38_SIRV	chr12	6867535	6870832	+	7	1231	33962	118286	ENSG00000111669.14	ENST00000229270.8	TPI1	TPI1-201	Known	Known	None	0.05000000074505806	None	None	None	None
8711e731-cdde-470d-9555-6994a3dc6522	ONT_GM12878_R1	hg38_SIRV	chr9	129147731	129148943	+	1	1215	27928	600113	ENSG00000119383.19	ENCODEHT000600113	PTPA	ENCODEHT000600113	Known	ISM	None	0.15000000596046448	None	None	None	None
m54284U_191111_172039/20253414/ccs	PB_GM12878_R2	hg38_SIRV	chr2	230225730	230270633	+	14	1498	9030	600073	ENSG00000079263.18	ENCODEHT000600073	SP140	ENCODEHT000600073	Known	ISM	Prefix	0.6499999761581421	None	None	None	None
m54284U_191111_172039/22675664/ccs	PB_GM12878_R2	hg38_SIRV	chr2	230225730	230294306	+	21	2044	9030	600126	ENSG00000079263.18	ENCODEHT000600126	SP140	ENCODEHT000600126	Known	NNC	None	0.550000011920929	None	None	None	None
m54284U_191110_105540/128581775/ccs	PB_GM12878_R1	hg38_SIRV	chr1	156494436	156495762	+	1	1327	118882	600124	ENCODEHG000118882	ENCODEHT000600124	ENCODEHG000118882	ENCODEHT000600124	Antisense	Antisense	None	0.800000011920929	None	None	None	None
c2dfa974-4c29-443a-b8ef-f5c9730f6460	ONT_GM12878_R1	hg38_SIRV	chr9	129147762	129148934	+	1	1175	27928	600113	ENSG00000119383.19	ENCODEHT000600113	PTPA	ENCODEHT000600113	Known	ISM	None	0.10000000149011612	None	None	None	None
m54284U_191111_172039/51577539/ccs	PB_GM12878_R2	hg38_SIRV	chr12	6867535	6870832	+	7	1231	33962	118286	ENSG00000111669.14	ENST00000229270.8	TPI1	TPI1-201	Known	Known	None	0.05000000074505806	None	None	None	None
m54284U_191110_105540/133628007/ccs	PB_GM12878_R1	hg38_SIRV	chr6	34426067	34417456	-	6	584	18748	66823	ENSG00000124614.15	ENST00000648437.1	RPS10	RPS10-209	Known	Known	None	0.15000000596046448	None	None	None	None
85cda675-7fc3-46dc-a622-b1f1756aced5	ONT_GM12878_R1	hg38_SIRV	chr9	129147767	129148930	+	1	1152	27928	600113	ENSG00000119383.19	ENCODEHT000600113	PTPA	ENCODEHT000600113	Known	ISM	None	0.10000000149011612	None	None	None	None
m54284U_191110_105540/162399522/ccs	PB_GM12878_R1	hg38_SIRV	chr1	156494471	156495762	+	1	1292	118882	600124	ENCODEHG000118882	ENCODEHT000600124	ENCODEHG000118882	ENCODEHT000600124	Antisense	Antisense	None	0.800000011920929	None	None	None	None
m54284U_191111_172039/51774945/ccs	PB_GM12878_R2	hg38_SIRV	chr12	6867535	6870827	+	7	1226	33962	118286	ENSG00000111669.14	ENST00000229270.8	TPI1	TPI1-201	Known	Known	None	0.0	None	None	None	None
f9529291-491c-46b6-8785-3d8a0189b4ee	ONT_GM12878_R2	hg38_SIRV	chr9	129147767	129148946	+	1	1176	27928	600113	ENSG00000119383.19	ENCODEHT000600113	PTPA	ENCODEHT000600113	Known	ISM	None	0.10000000149011612	None	None	None	None
m54284U_191110_105540/135201539/ccs	PB_GM12878_R1	hg38_SIRV	chr6	34426067	34417456	-	6	584	18748	66823	ENSG00000124614.15	ENST00000648437.1	RPS10	RPS10-209	Known	Known	None	0.15000000596046448	None	None	None	None
m54284U_191110_105540/114296107/ccs	PB_GM12878_R1	hg38_SIRV	chr1	156494638	156495762	+	1	1125	118882	600124	ENCODEHG000118882	ENCODEHT000600124	ENCODEHG000118882	ENCODEHT000600124	Antisense	Antisense	None	0.800000011920929	None	None	None	None
m54284U_191111_172039/52233667/ccs	PB_GM12878_R2	hg38_SIRV	chr12	6867535	6870828	+	7	1227	33962	118286	ENSG00000111669.14	ENST00000229270.8	TPI1	TPI1-201	Known	Known	None	0.0	None	None	None	None
193fc552-f679-4290-9a17-261cdac4b662	ONT_GM12878_R1	hg38_SIRV	chr9	129147805	129148937	+	1	1128	27928	600113	ENSG00000119383.19	ENCODEHT000600113	PTPA	ENCODEHT000600113	Known	ISM	None	0.15000000596046448	None	None	None	None
a39da48d-e722-454d-8166-58e5e7c00354	ONT_GM12878_R2	hg38_SIRV	chr9	129147810	129148944	+	1	1130	27928	600113	ENSG00000119383.19	ENCODEHT000600113	PTPA	ENCODEHT000600113	Known	ISM	None	0.15000000596046448	None	None	None	None
m54284U_191111_172039/52298741/ccs	PB_GM12878_R2	hg38_SIRV	chr12	6867535	6870828	+	7	1227	33962	118286	ENSG00000111669.14	ENST00000229270.8	TPI1	TPI1-201	Known	Known	None	0.0	None	None	None	None
m54284U_191110_105540/136053301/ccs	PB_GM12878_R1	hg38_SIRV	chr6	34426073	34417456	-	6	590	18748	66823	ENSG00000124614.15	ENST00000648437.1	RPS10	RPS10-209	Known	Known	None	0.15000000596046448	None	None	None	None
62f37056-6309-41f9-a8ba-d4bd7c676361	ONT_GM12878_R1	hg38_SIRV	chr9	129147818	129148944	+	1	1129	27928	600113	ENSG00000119383.19	ENCODEHT000600113	PTPA	ENCODEHT000600113	Known	ISM	None	0.15000000596046448	None	None	None	None
m54284U_191111_172039/44239363/ccs	PB_GM12878_R2	hg38_SIRV	chr2	230225730	230239095	+	3	1235	9030	31959	ENSG00000079263.18	ENST00000543928.5	SP140	SP140-213	Known	Known	None	0.30000001192092896	None	None	None	None
m54284U_191111_172039/52364722/ccs	PB_GM12878_R2	hg38_SIRV	chr12	6867535	6870826	+	7	1225	33962	118286	ENSG00000111669.14	ENST00000229270.8	TPI1	TPI1-201	Known	Known	None	0.0	None	None	None	None
m54284U_191110_105540/33687282/ccs	PB_GM12878_R1	hg38_SIRV	chr1	156495934	156498101	+	1	2168	118883	600127	ENCODEHG000118883	ENCODEHT000600127	ENCODEHG000118883	ENCODEHT000600127	Antisense	Antisense	None	1.0	None	None	None	None
c8fa67a3-e316-4bd1-ad5c-b1f189fb0b11	ONT_GM12878_R1	hg38_SIRV	chr9	129147819	129148942	+	1	1126	27928	600113	ENSG00000119383.19	ENCODEHT000600113	PTPA	ENCODEHT000600113	Known	ISM	None	0.15000000596046448	None	None	None	None
m54284U_191110_105540/139133430/ccs	PB_GM12878_R1	hg38_SIRV	chr6	34426067	34417456	-	6	584	18748	66823	ENSG00000124614.15	ENST00000648437.1	RPS10	RPS10-209	Known	Known	None	0.15000000596046448	None	None	None	None
m54284U_191111_172039/52365000/ccs	PB_GM12878_R2	hg38_SIRV	chr12	6867535	6870942	+	7	1341	33962	118286	ENSG00000111669.14	ENST00000229270.8	TPI1	TPI1-201	Known	Known	None	0.30000001192092896	None	None	None	None
5a551386-ce0f-4739-aa53-b2e85b709575	ONT_GM12878_R2	hg38_SIRV	chr9	129147830	129148945	+	1	1124	27928	600113	ENSG00000119383.19	ENCODEHT000600113	PTPA	ENCODEHT000600113	Known	ISM	None	0.15000000596046448	None	None	None	None
m54284U_191110_105540/36308070/ccs	PB_GM12878_R1	hg38_SIRV	chr1	156496279	156498101	+	1	1651	118883	600127	ENCODEHG000118883	ENCODEHT000600127	ENCODEHG000118883	ENCODEHT000600127	Antisense	Antisense	None	1.0	None	None	None	None
cb8469d4-29ba-4493-af87-8ad7cedeb6d4	ONT_GM12878_R1	hg38_SIRV	chr9	129147837	129148948	+	1	1107	27928	600113	ENSG00000119383.19	ENCODEHT000600113	PTPA	ENCODEHT000600113	Known	ISM	None	0.10000000149011612	None	None	None	None
m54284U_191111_172039/52561082/ccs	PB_GM12878_R2	hg38_SIRV	chr12	6867535	6870828	+	7	1227	33962	118286	ENSG00000111669.14	ENST00000229270.8	TPI1	TPI1-201	Known	Known	None	0.0	None	None	None	None
m54284U_191110_105540/139266718/ccs	PB_GM12878_R1	hg38_SIRV	chr6	34426102	34417456	-	6	619	18748	66823	ENSG00000124614.15	ENST00000648437.1	RPS10	RPS10-209	Known	Known	None	0.15000000596046448	None	None	None	None
fbc37905-d9e8-4679-aa5d-5bf0251794fc	ONT_GM12878_R1	hg38_SIRV	chr9	129147843	129148945	+	1	1093	27928	600113	ENSG00000119383.19	ENCODEHT000600113	PTPA	ENCODEHT000600113	Known	ISM	None	0.15000000596046448	None	None	None	None
m54284U_191110_105540/164890440/ccs	PB_GM12878_R1	hg38_SIRV	chr1	156496550	156498101	+	1	1380	118883	600127	ENCODEHG000118883	ENCODEHT000600127	ENCODEHG000118883	ENCODEHT000600127	Antisense	Antisense	None	1.0	None	None	None	None
m54284U_191111_172039/52823798/ccs	PB_GM12878_R2	hg38_SIRV	chr12	6867535	6870836	+	7	1235	33962	118286	ENSG00000111669.14	ENST00000229270.8	TPI1	TPI1-201	Known	Known	None	0.10000000149011612	None	None	None	None
m54284U_191111_172039/48433843/ccs	PB_GM12878_R2	hg38_SIRV	chr2	230225736	230248068	+	8	951	9030	600005	ENSG00000079263.18	ENCODEHT000600005	SP140	ENCODEHT000600005	Known	ISM	Prefix	0.6499999761581421	None	None	None	None
8a4cb933-b4b8-40e3-8a76-6dbc1945c314	ONT_GM12878_R2	hg38_SIRV	chr9	129147847	129148288	+	1	444	27928	600113	ENSG00000119383.19	ENCODEHT000600113	PTPA	ENCODEHT000600113	Known	ISM	None	0.3499999940395355	None	None	None	None
m54284U_191110_105540/139921742/ccs	PB_GM12878_R1	hg38_SIRV	chr6	34426067	34417456	-	6	584	18748	66823	ENSG00000124614.15	ENST00000648437.1	RPS10	RPS10-209	Known	Known	None	0.15000000596046448	None	None	None	None
m54284U_191111_172039/60752452/ccs	PB_GM12878_R2	hg38_SIRV	chr1	156496743	156498101	+	1	1187	118883	600127	ENCODEHG000118883	ENCODEHT000600127	ENCODEHG000118883	ENCODEHT000600127	Antisense	Antisense	None	1.0	None	None	None	None
m54284U_191111_172039/53084284/ccs	PB_GM12878_R2	hg38_SIRV	chr12	6867535	6870827	+	7	1226	33962	118286	ENSG00000111669.14	ENST00000229270.8	TPI1	TPI1-201	Known	Known	None	0.0	None	None	None	None
437dcec6-163f-4647-9e54-6e75d10849d1	ONT_GM12878_R2	hg38_SIRV	chr9	129147851	129148935	+	1	1087	27928	600113	ENSG00000119383.19	ENCODEHT000600113	PTPA	ENCODEHT000600113	Known	ISM	None	0.15000000596046448	None	None	None	None
a4534f0f-8dbb-4998-91c5-62b267db3423	ONT_GM12878_R2	hg38_SIRV	chr9	129147856	129148945	+	1	1092	27928	600113	ENSG00000119383.19	ENCODEHT000600113	PTPA	ENCODEHT000600113	Known	ISM	None	0.15000000596046448	None	None	None	None
m54284U_191111_172039/96078645/ccs	PB_GM12878_R2	hg38_SIRV	chr1	156496743	156498101	+	1	1187	118883	600127	ENCODEHG000118883	ENCODEHT000600127	ENCODEHG000118883	ENCODEHT000600127	Antisense	Antisense	None	1.0	None	None	None	None
m54284U_191111_172039/53149869/ccs	PB_GM12878_R2	hg38_SIRV	chr12	6867535	6870833	+	7	1232	33962	118286	ENSG00000111669.14	ENST00000229270.8	TPI1	TPI1-201	Known	Known	None	0.05000000074505806	None	None	None	None
m54284U_191110_105540/141298118/ccs	PB_GM12878_R1	hg38_SIRV	chr6	34426067	34417456	-	6	584	18748	66823	ENSG00000124614.15	ENST00000648437.1	RPS10	RPS10-209	Known	Known	None	0.15000000596046448	None	None	None	None
af7df666-9322-4bce-aa88-1c8603285171	ONT_GM12878_R2	hg38_SIRV	chr9	129147879	129148935	+	1	1068	27928	600113	ENSG00000119383.19	ENCODEHT000600113	PTPA	ENCODEHT000600113	Known	ISM	None	0.15000000596046448	None	None	None	None
m54284U_191111_172039/49284628/ccs	PB_GM12878_R2	hg38_SIRV	chr2	230225733	230294315	+	21	2098	9030	600048	ENSG00000079263.18	ENCODEHT000600048	SP140	ENCODEHT000600048	Known	NIC	None	0.550000011920929	None	None	None	None
m54284U_191111_172039/53216146/ccs	PB_GM12878_R2	hg38_SIRV	chr12	6867535	6870825	+	7	1224	33962	118286	ENSG00000111669.14	ENST00000229270.8	TPI1	TPI1-201	Known	Known	None	0.05000000074505806	None	None	None	None
m54284U_191110_105540/97453209/ccs	PB_GM12878_R1	hg38_SIRV	chr1	156497496	156498101	+	1	434	118883	600127	ENCODEHG000118883	ENCODEHT000600127	ENCODEHG000118883	ENCODEHT000600127	Antisense	Antisense	None	1.0	None	None	None	None
7a612908-b18b-4509-b7c8-a373bcbe4a76	ONT_GM12878_R2	hg38_SIRV	chr9	129147885	129148946	+	1	1102	27928	600113	ENSG00000119383.19	ENCODEHT000600113	PTPA	ENCODEHT000600113	Known	ISM	None	0.10000000149011612	None	None	None	None
m54284U_191110_105540/141493463/ccs	PB_GM12878_R1	hg38_SIRV	chr6	34426101	34417456	-	6	618	18748	66823	ENSG00000124614.15	ENST00000648437.1	RPS10	RPS10-209	Known	Known	None	0.15000000596046448	None	None	None	None
m54284U_191111_172039/53545086/ccs	PB_GM12878_R2	hg38_SIRV	chr12	6867535	6870908	+	7	1307	33962	118286	ENSG00000111669.14	ENST00000229270.8	TPI1	TPI1-201	Known	Known	None	0.8500000238418579	None	None	None	None
3069e06b-be52-4201-8bae-489bb09d0d47	ONT_GM12878_R1	hg38_SIRV	chr9	129147886	129148943	+	1	1060	27928	600113	ENSG00000119383.19	ENCODEHT000600113	PTPA	ENCODEHT000600113	Known	ISM	None	0.15000000596046448	None	None	None	None
m54284U_191111_172039/30673306/ccs	PB_GM12878_R2	hg38_SIRV	chr1	156497496	156498101	+	1	434	118883	600127	ENCODEHG000118883	ENCODEHT000600127	ENCODEHG000118883	ENCODEHT000600127	Antisense	Antisense	None	1.0	None	None	None	None
0c2e0be5-142c-40de-9b7c-afd78244b3ad	ONT_GM12878_R1	hg38_SIRV	chr9	129147895	129148943	+	1	1045	27928	600113	ENSG00000119383.19	ENCODEHT000600113	PTPA	ENCODEHT000600113	Known	ISM	None	0.15000000596046448	None	None	None	None
m54284U_191111_172039/53545511/ccs	PB_GM12878_R2	hg38_SIRV	chr12	6867535	6870827	+	7	1226	33962	118286	ENSG00000111669.14	ENST00000229270.8	TPI1	TPI1-201	Known	Known	None	0.0	None	None	None	None
m54284U_191110_105540/143131167/ccs	PB_GM12878_R1	hg38_SIRV	chr6	34426067	34417456	-	6	584	18748	66823	ENSG00000124614.15	ENST00000648437.1	RPS10	RPS10-209	Known	Known	None	0.15000000596046448	None	None	None	None
m54284U_191111_172039/35980368/ccs	PB_GM12878_R2	hg38_SIRV	chr1	156497496	156498101	+	1	434	118883	600127	ENCODEHG000118883	ENCODEHT000600127	ENCODEHG000118883	ENCODEHT000600127	Antisense	Antisense	None	1.0	None	None	None	None
013c34f9-7265-4846-a0da-7c907516db9d	ONT_GM12878_R2	hg38_SIRV	chr9	129147895	129148935	+	1	1050	27928	600113	ENSG00000119383.19	ENCODEHT000600113	PTPA	ENCODEHT000600113	Known	ISM	None	0.15000000596046448	None	None	None	None
m54284U_191111_172039/53870735/ccs	PB_GM12878_R2	hg38_SIRV	chr12	6867535	6870828	+	7	1227	33962	118286	ENSG00000111669.14	ENST00000229270.8	TPI1	TPI1-201	Known	Known	None	0.0	None	None	None	None
m54284U_191111_172039/50268640/ccs	PB_GM12878_R2	hg38_SIRV	chr2	230225730	230294302	+	18	1854	9030	600128	ENSG00000079263.18	ENCODEHT000600128	SP140	ENCODEHT000600128	Known	NIC	None	0.550000011920929	None	None	None	None
d1eb6d4a-fbc9-4005-8199-530d0ca7df93	ONT_GM12878_R1	hg38_SIRV	chr9	129147896	129148939	+	1	1040	27928	600113	ENSG00000119383.19	ENCODEHT000600113	PTPA	ENCODEHT000600113	Known	ISM	None	0.15000000596046448	None	None	None	None
m54284U_191111_172039/79562712/ccs	PB_GM12878_R2	hg38_SIRV	chr1	156497496	156498101	+	1	434	118883	600127	ENCODEHG000118883	ENCODEHT000600127	ENCODEHG000118883	ENCODEHT000600127	Antisense	Antisense	None	1.0	None	None	None	None
m54284U_191110_105540/144575239/ccs	PB_GM12878_R1	hg38_SIRV	chr6	34426110	34417456	-	6	627	18748	66823	ENSG00000124614.15	ENST00000648437.1	RPS10	RPS10-209	Known	Known	None	0.15000000596046448	None	None	None	None
m54284U_191111_172039/54003510/ccs	PB_GM12878_R2	hg38_SIRV	chr12	6867535	6870828	+	7	1227	33962	118286	ENSG00000111669.14	ENST00000229270.8	TPI1	TPI1-201	Known	Known	None	0.0	None	None	None	None
ec82c0f9-7fe8-41e3-9240-3fe6cd85beec	ONT_GM12878_R1	hg38_SIRV	chr9	129147899	129148943	+	1	1047	27928	600113	ENSG00000119383.19	ENCODEHT000600113	PTPA	ENCODEHT000600113	Known	ISM	None	0.15000000596046448	None	None	None	None
37576b71-f01e-4034-ae77-0e2eeb872b71	ONT_GM12878_R2	hg38_SIRV	chr9	129147916	129148853	+	1	940	27928	600113	ENSG00000119383.19	ENCODEHT000600113	PTPA	ENCODEHT000600113	Known	ISM	None	0.05000000074505806	None	None	None	None
m54284U_191111_172039/54135056/ccs	PB_GM12878_R2	hg38_SIRV	chr12	6867535	6870829	+	7	1228	33962	118286	ENSG00000111669.14	ENST00000229270.8	TPI1	TPI1-201	Known	Known	None	0.0	None	None	None	None
m54284U_191110_105540/144902749/ccs	PB_GM12878_R1	hg38_SIRV	chr6	34426033	34417456	-	6	786	18748	66820	ENSG00000124614.15	ENST00000621356.3	RPS10	RPS10-206	Known	Known	None	0.15000000596046448	None	None	None	None
cca14ab7-9b0b-452b-bc02-d770a7aaaaa1	ONT_GM12878_R2	hg38_SIRV	chr9	129147934	129148929	+	1	998	27928	600113	ENSG00000119383.19	ENCODEHT000600113	PTPA	ENCODEHT000600113	Known	ISM	None	0.10000000149011612	None	None	None	None
0b332917-22aa-453f-9475-89a42998baf5	ONT_GM12878_R2	hg38_SIRV	chr1	156502101	156504725	+	1	2619	118884	600129	ENCODEHG000118884	ENCODEHT000600129	ENCODEHG000118884	ENCODEHT000600129	Intergenic	Intergenic	None	0.20000000298023224	None	None	None	None
m54284U_191111_172039/54199406/ccs	PB_GM12878_R2	hg38_SIRV	chr12	6867535	6870830	+	7	1229	33962	118286	ENSG00000111669.14	ENST00000229270.8	TPI1	TPI1-201	Known	Known	None	0.05000000074505806	None	None	None	None
m54284U_191111_172039/51314786/ccs	PB_GM12878_R2	hg38_SIRV	chr2	230225730	230313214	+	25	3012	9030	600130	ENSG00000079263.18	ENCODEHT000600130	SP140	ENCODEHT000600130	Known	NIC	None	0.15000000596046448	None	None	None	None
0cd75e2d-5298-4013-acc5-150a8943348d	ONT_GM12878_R1	hg38_SIRV	chr9	129147935	129148934	+	1	995	27928	600113	ENSG00000119383.19	ENCODEHT000600113	PTPA	ENCODEHT000600113	Known	ISM	None	0.10000000149011612	None	None	None	None
m54284U_191110_105540/144966296/ccs	PB_GM12878_R1	hg38_SIRV	chr6	34425578	34417459	-	5	542	18748	599605	ENSG00000124614.15	ENCODEHT000599605	RPS10	ENCODEHT000599605	Known	ISM	Suffix	0.15000000596046448	None	None	None	None
5e462c6f-95fd-4bb1-9c05-bae688192cc1	ONT_GM12878_R2	hg38_SIRV	chr9	129147951	129148941	+	1	987	27928	600113	ENSG00000119383.19	ENCODEHT000600113	PTPA	ENCODEHT000600113	Known	ISM	None	0.15000000596046448	None	None	None	None
m54284U_191111_172039/54397160/ccs	PB_GM12878_R2	hg38_SIRV	chr12	6867535	6870828	+	7	1227	33962	118286	ENSG00000111669.14	ENST00000229270.8	TPI1	TPI1-201	Known	Known	None	0.0	None	None	None	None
cde1f0c0-3c7c-4529-840a-d9cc51ee7295	ONT_GM12878_R2	hg38_SIRV	chr9	129147953	129148938	+	1	975	27928	600113	ENSG00000119383.19	ENCODEHT000600113	PTPA	ENCODEHT000600113	Known	ISM	None	0.15000000596046448	None	None	None	None
m54284U_191111_172039/54659005/ccs	PB_GM12878_R2	hg38_SIRV	chr12	6867535	6870828	+	7	1227	33962	118286	ENSG00000111669.14	ENST00000229270.8	TPI1	TPI1-201	Known	Known	None	0.0	None	None	None	None
m54284U_191110_105540/146605358/ccs	PB_GM12878_R1	hg38_SIRV	chr6	34426079	34417456	-	6	596	18748	66823	ENSG00000124614.15	ENST00000648437.1	RPS10	RPS10-209	Known	Known	None	0.15000000596046448	None	None	None	None
c29c8273-f1a6-44e8-96ea-74a2ad748cb3	ONT_GM12878_R1	hg38_SIRV	chr9	129147954	129148944	+	1	993	27928	600113	ENSG00000119383.19	ENCODEHT000600113	PTPA	ENCODEHT000600113	Known	ISM	None	0.15000000596046448	None	None	None	None
m54284U_191111_172039/54724209/ccs	PB_GM12878_R2	hg38_SIRV	chr12	6867535	6870941	+	7	1340	33962	118286	ENSG00000111669.14	ENST00000229270.8	TPI1	TPI1-201	Known	Known	None	0.3499999940395355	None	None	None	None
51cd9ad5-6ec7-4433-9204-0cba8c26f037	ONT_GM12878_R1	hg38_SIRV	chr9	129147954	129148930	+	1	979	27928	600113	ENSG00000119383.19	ENCODEHT000600113	PTPA	ENCODEHT000600113	Known	ISM	None	0.10000000149011612	None	None	None	None
m54284U_191110_105540/24707819/ccs	PB_GM12878_R1	hg38_SIRV	chr1	156505494	156507128	+	1	1635	118885	600131	ENCODEHG000118885	ENCODEHT000600131	ENCODEHG000118885	ENCODEHT000600131	Intergenic	Intergenic	None	0.8500000238418579	None	None	None	None
m54284U_191111_172039/51643134/ccs	PB_GM12878_R2	hg38_SIRV	chr2	230225742	230294312	+	19	1933	9030	599974	ENSG00000079263.18	ENCODEHT000599974	SP140	ENCODEHT000599974	Known	NIC	None	0.550000011920929	None	None	None	None
m54284U_191110_105540/147784115/ccs	PB_GM12878_R1	hg38_SIRV	chr6	34426067	34417456	-	6	584	18748	66823	ENSG00000124614.15	ENST00000648437.1	RPS10	RPS10-209	Known	Known	None	0.15000000596046448	None	None	None	None
b469d34c-4f73-4a6d-a85d-e90db9b4652d	ONT_GM12878_R2	hg38_SIRV	chr9	129147954	129148930	+	1	985	27928	600113	ENSG00000119383.19	ENCODEHT000600113	PTPA	ENCODEHT000600113	Known	ISM	None	0.10000000149011612	None	None	None	None
m54284U_191111_172039/55181740/ccs	PB_GM12878_R2	hg38_SIRV	chr12	6867535	6870631	+	7	1030	33962	118286	ENSG00000111669.14	ENST00000229270.8	TPI1	TPI1-201	Known	Known	None	0.25	None	None	None	None
b33b13b8-4a17-4113-b698-57ccfbf20125	ONT_GM12878_R2	hg38_SIRV	chr9	129147965	129148919	+	1	957	27928	600113	ENSG00000119383.19	ENCODEHT000600113	PTPA	ENCODEHT000600113	Known	ISM	None	0.25	None	None	None	None
m54284U_191111_172039/55248078/ccs	PB_GM12878_R2	hg38_SIRV	chr12	6867535	6870827	+	7	1226	33962	118286	ENSG00000111669.14	ENST00000229270.8	TPI1	TPI1-201	Known	Known	None	0.0	None	None	None	None
m54284U_191110_105540/149029302/ccs	PB_GM12878_R1	hg38_SIRV	chr6	34426067	34417456	-	6	584	18748	66823	ENSG00000124614.15	ENST00000648437.1	RPS10	RPS10-209	Known	Known	None	0.15000000596046448	None	None	None	None
12608809-ca3f-45dc-a237-a4553de24d5c	ONT_GM12878_R1	hg38_SIRV	chr9	129147990	129148854	+	1	867	27928	600113	ENSG00000119383.19	ENCODEHT000600113	PTPA	ENCODEHT000600113	Known	ISM	None	0.10000000149011612	None	None	None	None
m54284U_191111_172039/94177744/ccs	PB_GM12878_R2	hg38_SIRV	chr1	156524215	156525729	+	1	1515	118886	600132	ENCODEHG000118886	ENCODEHT000600132	ENCODEHG000118886	ENCODEHT000600132	Antisense	Antisense	None	1.0	None	None	None	None
m54284U_191111_172039/55313977/ccs	PB_GM12878_R2	hg38_SIRV	chr12	6867535	6870827	+	7	1226	33962	118286	ENSG00000111669.14	ENST00000229270.8	TPI1	TPI1-201	Known	Known	None	0.0	None	None	None	None
b0fcfb49-1812-4685-bb1f-df09ca3e6c6f	ONT_GM12878_R1	hg38_SIRV	chr9	129147991	129148945	+	1	958	27928	600113	ENSG00000119383.19	ENCODEHT000600113	PTPA	ENCODEHT000600113	Known	ISM	None	0.15000000596046448	None	None	None	None
m54284U_191111_172039/66323438/ccs	PB_GM12878_R2	hg38_SIRV	chr2	230225730	230284381	+	16	1649	9030	600133	ENSG00000079263.18	ENCODEHT000600133	SP140	ENCODEHT000600133	Known	ISM	Prefix	0.44999998807907104	None	None	None	None
m54284U_191110_105540/152176880/ccs	PB_GM12878_R1	hg38_SIRV	chr6	34426067	34417456	-	6	584	18748	66823	ENSG00000124614.15	ENST00000648437.1	RPS10	RPS10-209	Known	Known	None	0.15000000596046448	None	None	None	None
4056fded-fe58-4fc3-858b-5bd7292fbc0b	ONT_GM12878_R2	hg38_SIRV	chr9	129147999	129148943	+	1	947	27928	600113	ENSG00000119383.19	ENCODEHT000600113	PTPA	ENCODEHT000600113	Known	ISM	None	0.15000000596046448	None	None	None	None
m54284U_191111_172039/55445611/ccs	PB_GM12878_R2	hg38_SIRV	chr12	6867535	6870825	+	7	1224	33962	118286	ENSG00000111669.14	ENST00000229270.8	TPI1	TPI1-201	Known	Known	None	0.05000000074505806	None	None	None	None
4e7a8b7d-6da5-4706-b363-760fcde4a7dd	ONT_GM12878_R2	hg38_SIRV	chr9	129148010	129148646	+	1	639	27928	600113	ENSG00000119383.19	ENCODEHT000600113	PTPA	ENCODEHT000600113	Known	ISM	None	0.05000000074505806	None	None	None	None
m54284U_191111_172039/85788457/ccs	PB_GM12878_R2	hg38_SIRV	chr1	156524621	156525552	+	1	1102	118886	600132	ENCODEHG000118886	ENCODEHT000600132	ENCODEHG000118886	ENCODEHT000600132	Antisense	Antisense	None	1.0	None	None	None	None
m54284U_191111_172039/56952275/ccs	PB_GM12878_R2	hg38_SIRV	chr12	6867535	6870826	+	7	1225	33962	118286	ENSG00000111669.14	ENST00000229270.8	TPI1	TPI1-201	Known	Known	None	0.0	None	None	None	None
m54284U_191110_105540/153748243/ccs	PB_GM12878_R1	hg38_SIRV	chr6	34426067	34417456	-	6	584	18748	66823	ENSG00000124614.15	ENST00000648437.1	RPS10	RPS10-209	Known	Known	None	0.15000000596046448	None	None	None	None
dee662ec-6356-4872-b8cc-094a85f9b512	ONT_GM12878_R1	hg38_SIRV	chr9	129148013	129148943	+	1	927	27928	600113	ENSG00000119383.19	ENCODEHT000600113	PTPA	ENCODEHT000600113	Known	ISM	None	0.15000000596046448	None	None	None	None
m54284U_191111_172039/56952978/ccs	PB_GM12878_R2	hg38_SIRV	chr12	6867535	6870827	+	7	1226	33962	118286	ENSG00000111669.14	ENST00000229270.8	TPI1	TPI1-201	Known	Known	None	0.0	None	None	None	None
0c0df814-24a7-4eaf-a46b-4d46048a9120	ONT_GM12878_R1	hg38_SIRV	chr9	129148014	129148937	+	1	932	27928	600113	ENSG00000119383.19	ENCODEHT000600113	PTPA	ENCODEHT000600113	Known	ISM	None	0.15000000596046448	None	None	None	None
m54284U_191110_105540/154534776/ccs	PB_GM12878_R1	hg38_SIRV	chr6	34426067	34417456	-	6	584	18748	66823	ENSG00000124614.15	ENST00000648437.1	RPS10	RPS10-209	Known	Known	None	0.15000000596046448	None	None	None	None
m54284U_191111_172039/66718011/ccs	PB_GM12878_R2	hg38_SIRV	chr2	230225730	230270637	+	14	1502	9030	600073	ENSG00000079263.18	ENCODEHT000600073	SP140	ENCODEHT000600073	Known	ISM	Prefix	0.6499999761581421	None	None	None	None
88b63a99-2ce0-4a71-8ca8-c3950f6306a4	ONT_GM12878_R1	hg38_SIRV	chr9	129148016	129148943	+	1	917	27928	600113	ENSG00000119383.19	ENCODEHT000600113	PTPA	ENCODEHT000600113	Known	ISM	None	0.15000000596046448	None	None	None	None
m54284U_191111_172039/57739598/ccs	PB_GM12878_R2	hg38_SIRV	chr12	6867535	6870827	+	7	1226	33962	118286	ENSG00000111669.14	ENST00000229270.8	TPI1	TPI1-201	Known	Known	None	0.0	None	None	None	None
34625742-16b0-40b3-a3ae-d44ecfc18faf	ONT_GM12878_R1	hg38_SIRV	chr9	129148016	129148943	+	1	930	27928	600113	ENSG00000119383.19	ENCODEHT000600113	PTPA	ENCODEHT000600113	Known	ISM	None	0.15000000596046448	None	None	None	None
m54284U_191111_172039/58066958/ccs	PB_GM12878_R2	hg38_SIRV	chr12	6867535	6870827	+	7	1226	33962	118286	ENSG00000111669.14	ENST00000229270.8	TPI1	TPI1-201	Known	Known	None	0.0	None	None	None	None
30c06f2a-92a1-4193-9d58-15077f362f33	ONT_GM12878_R1	hg38_SIRV	chr9	129148016	129148943	+	1	924	27928	600113	ENSG00000119383.19	ENCODEHT000600113	PTPA	ENCODEHT000600113	Known	ISM	None	0.15000000596046448	None	None	None	None
m54284U_191110_105540/154667593/ccs	PB_GM12878_R1	hg38_SIRV	chr6	34426036	34417459	-	5	1363	18748	599605	ENSG00000124614.15	ENCODEHT000599605	RPS10	ENCODEHT000599605	Known	ISM	Suffix	0.15000000596046448	None	None	None	None
m54284U_191111_172039/58132797/ccs	PB_GM12878_R2	hg38_SIRV	chr12	6867535	6870828	+	7	1227	33962	118286	ENSG00000111669.14	ENST00000229270.8	TPI1	TPI1-201	Known	Known	None	0.0	None	None	None	None
b1eedd7d-fb1a-433b-ba38-4f83b77eb6f4	ONT_GM12878_R1	hg38_SIRV	chr9	129148016	129148946	+	1	939	27928	600113	ENSG00000119383.19	ENCODEHT000600113	PTPA	ENCODEHT000600113	Known	ISM	None	0.10000000149011612	None	None	None	None
b722fa58-143a-49ea-9be4-b63662b1956c	ONT_GM12878_R2	hg38_SIRV	chr1	156525747	156525405	-	1	335	3414	600134	ENSG00000183856.10	ENCODEHT000600134	IQGAP3	ENCODEHT000600134	Known	ISM	None	0.20000000298023224	None	None	None	None
m54284U_191111_172039/69732232/ccs	PB_GM12878_R2	hg38_SIRV	chr2	230225730	230270631	+	13	1359	9030	600135	ENSG00000079263.18	ENCODEHT000600135	SP140	ENCODEHT000600135	Known	NIC	None	0.6499999761581421	None	None	None	None
m54284U_191111_172039/58459032/ccs	PB_GM12878_R2	hg38_SIRV	chr12	6867535	6870834	+	7	1233	33962	118286	ENSG00000111669.14	ENST00000229270.8	TPI1	TPI1-201	Known	Known	None	0.05000000074505806	None	None	None	None
m54284U_191110_105540/155125416/ccs	PB_GM12878_R1	hg38_SIRV	chr6	34426060	34417456	-	6	577	18748	66823	ENSG00000124614.15	ENST00000648437.1	RPS10	RPS10-209	Known	Known	None	0.15000000596046448	None	None	None	None
3cd981c8-cad0-49de-873a-4e1ea0fbed28	ONT_GM12878_R2	hg38_SIRV	chr9	129148016	129148919	+	1	906	27928	600113	ENSG00000119383.19	ENCODEHT000600113	PTPA	ENCODEHT000600113	Known	ISM	None	0.25	None	None	None	None
m54284U_191111_172039/58788419/ccs	PB_GM12878_R2	hg38_SIRV	chr12	6867535	6870827	+	7	1226	33962	118286	ENSG00000111669.14	ENST00000229270.8	TPI1	TPI1-201	Known	Known	None	0.0	None	None	None	None
6f0d578b-e24a-4bc8-b98a-e8ac744ae2a0	ONT_GM12878_R1	hg38_SIRV	chr9	129148017	129148943	+	1	922	27928	600113	ENSG00000119383.19	ENCODEHT000600113	PTPA	ENCODEHT000600113	Known	ISM	None	0.15000000596046448	None	None	None	None
m54284U_191111_172039/1311732/ccs	PB_GM12878_R2	hg38_SIRV	chr1	156526003	156525406	-	1	793	3414	600134	ENSG00000183856.10	ENCODEHT000600134	IQGAP3	ENCODEHT000600134	Known	ISM	None	0.25	None	None	None	None
m54284U_191110_105540/157157608/ccs	PB_GM12878_R1	hg38_SIRV	chr6	34426059	34417456	-	6	576	18748	66823	ENSG00000124614.15	ENST00000648437.1	RPS10	RPS10-209	Known	Known	None	0.15000000596046448	None	None	None	None
m54284U_191111_172039/58851371/ccs	PB_GM12878_R2	hg38_SIRV	chr12	6867534	6870828	+	7	1240	33962	598932	ENSG00000111669.14	ENCODEHT000598932	TPI1	ENCODEHT000598932	Known	NIC	None	0.0	None	None	None	None
117a6853-d332-4c89-b136-ad5070a37751	ONT_GM12878_R1	hg38_SIRV	chr9	129148017	129148896	+	1	882	27928	600113	ENSG00000119383.19	ENCODEHT000600113	PTPA	ENCODEHT000600113	Known	ISM	None	0.10000000149011612	None	None	None	None
bce01971-6afd-491a-8e97-d2040da42274	ONT_GM12878_R2	hg38_SIRV	chr1	156525935	156525406	-	1	718	3414	600134	ENSG00000183856.10	ENCODEHT000600134	IQGAP3	ENCODEHT000600134	Known	ISM	None	0.25	None	None	None	None
5659ea4e-63c5-4116-903b-27f7533f48ca	ONT_GM12878_R1	hg38_SIRV	chr9	129148017	129148944	+	1	938	27928	600113	ENSG00000119383.19	ENCODEHT000600113	PTPA	ENCODEHT000600113	Known	ISM	None	0.15000000596046448	None	None	None	None
m54284U_191111_172039/58918779/ccs	PB_GM12878_R2	hg38_SIRV	chr12	6867535	6870827	+	7	1226	33962	118286	ENSG00000111669.14	ENST00000229270.8	TPI1	TPI1-201	Known	Known	None	0.0	None	None	None	None
m54284U_191110_105540/157352262/ccs	PB_GM12878_R1	hg38_SIRV	chr6	34426067	34417456	-	6	584	18748	66823	ENSG00000124614.15	ENST00000648437.1	RPS10	RPS10-209	Known	Known	None	0.15000000596046448	None	None	None	None
61f73e0c-696c-4c55-b62b-6258cf8df974	ONT_GM12878_R1	hg38_SIRV	chr1	156572568	156525407	-	38	5989	3414	600136	ENSG00000183856.10	ENCODEHT000600136	IQGAP3	ENCODEHT000600136	Known	NNC	None	0.20000000298023224	None	None	None	None
m54284U_191111_172039/71368864/ccs	PB_GM12878_R2	hg38_SIRV	chr2	230225738	230270638	+	13	1422	9030	599986	ENSG00000079263.18	ENCODEHT000599986	SP140	ENCODEHT000599986	Known	ISM	Prefix	0.6499999761581421	None	None	None	None
02c61c4d-67f4-4907-a295-29310a8d5d07	ONT_GM12878_R1	hg38_SIRV	chr9	129148017	129148945	+	1	931	27928	600113	ENSG00000119383.19	ENCODEHT000600113	PTPA	ENCODEHT000600113	Known	ISM	None	0.15000000596046448	None	None	None	None
m54284U_191111_172039/58982712/ccs	PB_GM12878_R2	hg38_SIRV	chr12	6867535	6870827	+	7	1226	33962	118286	ENSG00000111669.14	ENST00000229270.8	TPI1	TPI1-201	Known	Known	None	0.0	None	None	None	None
2ba6a8e9-d032-4529-9ce0-ef25b8767301	ONT_GM12878_R1	hg38_SIRV	chr9	129148017	129148944	+	1	940	27928	600113	ENSG00000119383.19	ENCODEHT000600113	PTPA	ENCODEHT000600113	Known	ISM	None	0.15000000596046448	None	None	None	None
m54284U_191110_105540/165807544/ccs	PB_GM12878_R1	hg38_SIRV	chr6	34426067	34417456	-	6	584	18748	66823	ENSG00000124614.15	ENST00000648437.1	RPS10	RPS10-209	Known	Known	None	0.15000000596046448	None	None	None	None
m54284U_191111_172039/59245946/ccs	PB_GM12878_R2	hg38_SIRV	chr12	6867535	6870828	+	7	1227	33962	118286	ENSG00000111669.14	ENST00000229270.8	TPI1	TPI1-201	Known	Known	None	0.0	None	None	None	None
a2c18f80-7baf-4cbc-a351-7161f3233ff2	ONT_GM12878_R1	hg38_SIRV	chr9	129148017	129148919	+	1	905	27928	600113	ENSG00000119383.19	ENCODEHT000600113	PTPA	ENCODEHT000600113	Known	ISM	None	0.25	None	None	None	None
m54284U_191111_172039/59572932/ccs	PB_GM12878_R2	hg38_SIRV	chr12	6867535	6870828	+	7	1227	33962	118286	ENSG00000111669.14	ENST00000229270.8	TPI1	TPI1-201	Known	Known	None	0.0	None	None	None	None
e0c7add8-8caa-49b7-b70f-0cf12f333686	ONT_GM12878_R1	hg38_SIRV	chr9	129148017	129148945	+	1	937	27928	600113	ENSG00000119383.19	ENCODEHT000600113	PTPA	ENCODEHT000600113	Known	ISM	None	0.15000000596046448	None	None	None	None
m54284U_191110_105540/167249482/ccs	PB_GM12878_R1	hg38_SIRV	chr6	34426067	34417456	-	6	584	18748	66823	ENSG00000124614.15	ENST00000648437.1	RPS10	RPS10-209	Known	Known	None	0.15000000596046448	None	None	None	None
06e7604c-ea37-4cce-9471-067b246c1db0	ONT_GM12878_R2	hg38_SIRV	chr1	156534578	156525411	-	10	2292	3414	600137	ENSG00000183856.10	ENCODEHT000600137	IQGAP3	ENCODEHT000600137	Known	ISM	Suffix	0.20000000298023224	None	None	None	None
4274e79e-3e0f-44b9-bba1-57c36f4e876d	ONT_GM12878_R2	hg38_SIRV	chr9	129148017	129148943	+	1	929	27928	600113	ENSG00000119383.19	ENCODEHT000600113	PTPA	ENCODEHT000600113	Known	ISM	None	0.15000000596046448	None	None	None	None
m54284U_191111_172039/59769470/ccs	PB_GM12878_R2	hg38_SIRV	chr12	6867535	6870828	+	7	1227	33962	118286	ENSG00000111669.14	ENST00000229270.8	TPI1	TPI1-201	Known	Known	None	0.0	None	None	None	None
m54284U_191111_172039/74908920/ccs	PB_GM12878_R2	hg38_SIRV	chr2	230225730	230239431	+	4	1192	9030	31960	ENSG00000079263.18	ENST00000373645.3	SP140	SP140-202	Known	Known	None	0.20000000298023224	None	None	None	None
m54284U_191110_105540/167970684/ccs	PB_GM12878_R1	hg38_SIRV	chr6	34426067	34417456	-	6	584	18748	66823	ENSG00000124614.15	ENST00000648437.1	RPS10	RPS10-209	Known	Known	None	0.15000000596046448	None	None	None	None
92bd1fa3-85ea-4e06-bd8d-83b2932b58c6	ONT_GM12878_R2	hg38_SIRV	chr9	129148017	129148943	+	1	935	27928	600113	ENSG00000119383.19	ENCODEHT000600113	PTPA	ENCODEHT000600113	Known	ISM	None	0.15000000596046448	None	None	None	None
m54284U_191111_172039/59834435/ccs	PB_GM12878_R2	hg38_SIRV	chr12	6867535	6870828	+	7	1227	33962	118286	ENSG00000111669.14	ENST00000229270.8	TPI1	TPI1-201	Known	Known	None	0.0	None	None	None	None
ebb62bb7-e172-4905-8783-ed72e29e913c	ONT_GM12878_R2	hg38_SIRV	chr1	156525610	156525417	-	1	377	3414	600134	ENSG00000183856.10	ENCODEHT000600134	IQGAP3	ENCODEHT000600134	Known	ISM	None	0.15000000596046448	None	None	None	None
0054e87a-4450-421f-a51f-a870e60b7074	ONT_GM12878_R2	hg38_SIRV	chr9	129148017	129148941	+	1	928	27928	600113	ENSG00000119383.19	ENCODEHT000600113	PTPA	ENCODEHT000600113	Known	ISM	None	0.15000000596046448	None	None	None	None
m54284U_191111_172039/60098494/ccs	PB_GM12878_R2	hg38_SIRV	chr12	6867535	6870826	+	7	1225	33962	118286	ENSG00000111669.14	ENST00000229270.8	TPI1	TPI1-201	Known	Known	None	0.0	None	None	None	None
m54284U_191110_105540/168430045/ccs	PB_GM12878_R1	hg38_SIRV	chr6	34426067	34417456	-	6	584	18748	66823	ENSG00000124614.15	ENST00000648437.1	RPS10	RPS10-209	Known	Known	None	0.15000000596046448	None	None	None	None
092fa7f5-d6c4-45d3-bdeb-496a37983d91	ONT_GM12878_R2	hg38_SIRV	chr1	156526036	156525420	-	1	824	3414	600134	ENSG00000183856.10	ENCODEHT000600134	IQGAP3	ENCODEHT000600134	Known	ISM	None	0.20000000298023224	None	None	None	None
8563e9db-a049-438e-a98a-c07f75ea9a11	ONT_GM12878_R2	hg38_SIRV	chr9	129148017	129148919	+	1	905	27928	600113	ENSG00000119383.19	ENCODEHT000600113	PTPA	ENCODEHT000600113	Known	ISM	None	0.25	None	None	None	None
m54284U_191111_172039/60294365/ccs	PB_GM12878_R2	hg38_SIRV	chr12	6867535	6870829	+	7	1228	33962	118286	ENSG00000111669.14	ENST00000229270.8	TPI1	TPI1-201	Known	Known	None	0.0	None	None	None	None
577a77c7-97f0-45f1-9720-c8245cb47092	ONT_GM12878_R2	hg38_SIRV	chr9	129148017	129148943	+	1	935	27928	600113	ENSG00000119383.19	ENCODEHT000600113	PTPA	ENCODEHT000600113	Known	ISM	None	0.15000000596046448	None	None	None	None
18db02f8-61c6-4b81-9727-803e2cc8eabd	ONT_GM12878_R1	hg38_SIRV	chr1	156525491	156525439	-	1	248	3414	600134	ENSG00000183856.10	ENCODEHT000600134	IQGAP3	ENCODEHT000600134	Known	ISM	None	0.3499999940395355	None	None	None	None
m54284U_191111_172039/75891851/ccs	PB_GM12878_R2	hg38_SIRV	chr2	230225730	230270619	+	14	1503	9030	600138	ENSG00000079263.18	ENCODEHT000600138	SP140	ENCODEHT000600138	Known	NIC	None	0.6499999761581421	None	None	None	None
m54284U_191110_105540/168953672/ccs	PB_GM12878_R1	hg38_SIRV	chr6	34426075	34417456	-	6	592	18748	66823	ENSG00000124614.15	ENST00000648437.1	RPS10	RPS10-209	Known	Known	None	0.15000000596046448	None	None	None	None
m54284U_191111_172039/60688696/ccs	PB_GM12878_R2	hg38_SIRV	chr12	6867535	6870832	+	7	1231	33962	118286	ENSG00000111669.14	ENST00000229270.8	TPI1	TPI1-201	Known	Known	None	0.05000000074505806	None	None	None	None
0414e20d-f347-46a1-ae9a-70531922f066	ONT_GM12878_R2	hg38_SIRV	chr9	129148017	129148926	+	1	912	27928	600113	ENSG00000119383.19	ENCODEHT000600113	PTPA	ENCODEHT000600113	Known	ISM	None	0.10000000149011612	None	None	None	None
m54284U_191111_172039/4850621/ccs	PB_GM12878_R2	hg38_SIRV	chr1	156525490	156525552	+	1	240	118886	600132	ENCODEHG000118886	ENCODEHT000600132	ENCODEHG000118886	ENCODEHT000600132	Antisense	Antisense	None	1.0	None	None	None	None
7adb336a-ecff-408c-b77d-1058d3906e68	ONT_GM12878_R2	hg38_SIRV	chr9	129148017	129148944	+	1	930	27928	600113	ENSG00000119383.19	ENCODEHT000600113	PTPA	ENCODEHT000600113	Known	ISM	None	0.15000000596046448	None	None	None	None
m54284U_191111_172039/61278046/ccs	PB_GM12878_R2	hg38_SIRV	chr12	6867535	6870825	+	7	1224	33962	118286	ENSG00000111669.14	ENST00000229270.8	TPI1	TPI1-201	Known	Known	None	0.05000000074505806	None	None	None	None
m54284U_191110_105540/169542912/ccs	PB_GM12878_R1	hg38_SIRV	chr6	34426067	34417456	-	6	584	18748	66823	ENSG00000124614.15	ENST00000648437.1	RPS10	RPS10-209	Known	Known	None	0.15000000596046448	None	None	None	None
edaaf8db-a584-43b6-b548-a7ef17d4289b	ONT_GM12878_R1	hg38_SIRV	chr9	129148019	129148930	+	1	914	27928	600113	ENSG00000119383.19	ENCODEHT000600113	PTPA	ENCODEHT000600113	Known	ISM	None	0.10000000149011612	None	None	None	None
m54284U_191111_172039/61472928/ccs	PB_GM12878_R2	hg38_SIRV	chr12	6867535	6870828	+	7	1227	33962	118286	ENSG00000111669.14	ENST00000229270.8	TPI1	TPI1-201	Known	Known	None	0.0	None	None	None	None
6f70ad8e-519f-484a-bc96-7862651014c6	ONT_GM12878_R2	hg38_SIRV	chr9	129148019	129148946	+	1	930	27928	600113	ENSG00000119383.19	ENCODEHT000600113	PTPA	ENCODEHT000600113	Known	ISM	None	0.10000000149011612	None	None	None	None
m54284U_191110_105540/170395059/ccs	PB_GM12878_R1	hg38_SIRV	chr6	34426067	34417456	-	6	584	18748	66823	ENSG00000124614.15	ENST00000648437.1	RPS10	RPS10-209	Known	Known	None	0.15000000596046448	None	None	None	None
m54284U_191111_172039/81004008/ccs	PB_GM12878_R2	hg38_SIRV	chr2	230225736	230270644	+	14	1494	9030	600016	ENSG00000079263.18	ENCODEHT000600016	SP140	ENCODEHT000600016	Known	NIC	None	0.6499999761581421	None	None	None	None
m54284U_191110_105540/176882578/ccs	PB_GM12878_R1	hg38_SIRV	chr1	156528864	156529916	+	1	1053	118887	600139	ENCODEHG000118887	ENCODEHT000600139	ENCODEHG000118887	ENCODEHT000600139	Antisense	Antisense	None	0.949999988079071	None	None	None	None
m54284U_191111_172039/62391777/ccs	PB_GM12878_R2	hg38_SIRV	chr12	6867535	6870827	+	7	1226	33962	118286	ENSG00000111669.14	ENST00000229270.8	TPI1	TPI1-201	Known	Known	None	0.0	None	None	None	None
45ff62ed-da23-4d34-a6cc-4ae9b520ccc9	ONT_GM12878_R1	hg38_SIRV	chr9	129148020	129148945	+	1	928	27928	600113	ENSG00000119383.19	ENCODEHT000600113	PTPA	ENCODEHT000600113	Known	ISM	None	0.15000000596046448	None	None	None	None
ca066cc9-d86f-4be8-b460-bf08c3e95507	ONT_GM12878_R1	hg38_SIRV	chr9	129148022	129148935	+	1	910	27928	600113	ENSG00000119383.19	ENCODEHT000600113	PTPA	ENCODEHT000600113	Known	ISM	None	0.15000000596046448	None	None	None	None
m54284U_191110_105540/173017608/ccs	PB_GM12878_R1	hg38_SIRV	chr6	34426067	34417456	-	6	584	18748	66823	ENSG00000124614.15	ENST00000648437.1	RPS10	RPS10-209	Known	Known	None	0.15000000596046448	None	None	None	None
m54284U_191111_172039/62653208/ccs	PB_GM12878_R2	hg38_SIRV	chr12	6867535	6870828	+	7	1227	33962	118286	ENSG00000111669.14	ENST00000229270.8	TPI1	TPI1-201	Known	Known	None	0.0	None	None	None	None
m54284U_191111_172039/136644111/ccs	PB_GM12878_R2	hg38_SIRV	chr1	156528916	156530105	+	1	1053	118887	600139	ENCODEHG000118887	ENCODEHT000600139	ENCODEHG000118887	ENCODEHT000600139	Antisense	Antisense	None	0.949999988079071	None	None	None	None
265f9220-b780-46c7-af19-dc5ecbafe9ab	ONT_GM12878_R2	hg38_SIRV	chr9	129148023	129148930	+	1	903	27928	600113	ENSG00000119383.19	ENCODEHT000600113	PTPA	ENCODEHT000600113	Known	ISM	None	0.10000000149011612	None	None	None	None
m54284U_191111_172039/62720226/ccs	PB_GM12878_R2	hg38_SIRV	chr12	6867535	6870829	+	7	1228	33962	118286	ENSG00000111669.14	ENST00000229270.8	TPI1	TPI1-201	Known	Known	None	0.0	None	None	None	None
m54284U_191110_105540/176425077/ccs	PB_GM12878_R1	hg38_SIRV	chr6	34426067	34417456	-	6	584	18748	66823	ENSG00000124614.15	ENST00000648437.1	RPS10	RPS10-209	Known	Known	None	0.15000000596046448	None	None	None	None
a988e7d5-d94c-4081-aab5-1c0d3474a153	ONT_GM12878_R2	hg38_SIRV	chr9	129148023	129148943	+	1	923	27928	600113	ENSG00000119383.19	ENCODEHT000600113	PTPA	ENCODEHT000600113	Known	ISM	None	0.15000000596046448	None	None	None	None
m54284U_191111_172039/82184860/ccs	PB_GM12878_R2	hg38_SIRV	chr2	230225742	230248063	+	7	869	9030	599976	ENSG00000079263.18	ENCODEHT000599976	SP140	ENCODEHT000599976	Known	ISM	Prefix	0.6000000238418579	None	None	None	None
m54284U_191111_172039/63112927/ccs	PB_GM12878_R2	hg38_SIRV	chr12	6867535	6870832	+	7	1231	33962	118286	ENSG00000111669.14	ENST00000229270.8	TPI1	TPI1-201	Known	Known	None	0.05000000074505806	None	None	None	None
6b6030f5-a573-45d3-911a-f04622d61ba3	ONT_GM12878_R1	hg38_SIRV	chr9	129148026	129148854	+	1	831	27928	600113	ENSG00000119383.19	ENCODEHT000600113	PTPA	ENCODEHT000600113	Known	ISM	None	0.10000000149011612	None	None	None	None
m54284U_191111_172039/141493844/ccs	PB_GM12878_R2	hg38_SIRV	chr1	156536500	156538092	+	1	1593	118888	600140	ENCODEHG000118888	ENCODEHT000600140	ENCODEHG000118888	ENCODEHT000600140	Antisense	Antisense	None	0.10000000149011612	None	None	None	None
m54284U_191110_105540/176884318/ccs	PB_GM12878_R1	hg38_SIRV	chr6	34426067	34417456	-	6	584	18748	66823	ENSG00000124614.15	ENST00000648437.1	RPS10	RPS10-209	Known	Known	None	0.15000000596046448	None	None	None	None
14bdd9bc-aa5f-461c-b373-ea2418252fd9	ONT_GM12878_R1	hg38_SIRV	chr9	129148026	129148943	+	1	906	27928	600113	ENSG00000119383.19	ENCODEHT000600113	PTPA	ENCODEHT000600113	Known	ISM	None	0.15000000596046448	None	None	None	None
m54284U_191111_172039/63570063/ccs	PB_GM12878_R2	hg38_SIRV	chr12	6867535	6870909	+	7	1292	33962	118286	ENSG00000111669.14	ENST00000229270.8	TPI1	TPI1-201	Known	Known	None	0.8500000238418579	None	None	None	None
2106d758-54d1-43f2-8158-bb1eee78461e	ONT_GM12878_R2	hg38_SIRV	chr9	129148026	129148945	+	1	922	27928	600113	ENSG00000119383.19	ENCODEHT000600113	PTPA	ENCODEHT000600113	Known	ISM	None	0.15000000596046448	None	None	None	None
m54284U_191111_172039/63899060/ccs	PB_GM12878_R2	hg38_SIRV	chr12	6867535	6870847	+	7	1246	33962	118286	ENSG00000111669.14	ENST00000229270.8	TPI1	TPI1-201	Known	Known	None	0.25	None	None	None	None
m54284U_191110_105540/177408314/ccs	PB_GM12878_R1	hg38_SIRV	chr6	34426067	34417456	-	6	584	18748	66823	ENSG00000124614.15	ENST00000648437.1	RPS10	RPS10-209	Known	Known	None	0.15000000596046448	None	None	None	None
ca3dfc57-26c3-4db9-8f35-b32fcc5bb361	ONT_GM12878_R1	hg38_SIRV	chr9	129148030	129148943	+	1	916	27928	600113	ENSG00000119383.19	ENCODEHT000600113	PTPA	ENCODEHT000600113	Known	ISM	None	0.15000000596046448	None	None	None	None
m54284U_191111_172039/64160231/ccs	PB_GM12878_R2	hg38_SIRV	chr12	6867535	6870828	+	7	1227	33962	118286	ENSG00000111669.14	ENST00000229270.8	TPI1	TPI1-201	Known	Known	None	0.0	None	None	None	None
288d14e1-26d4-4fcb-a6d8-341a47a01c5c	ONT_GM12878_R2	hg38_SIRV	chr1	156537134	156536832	-	1	303	3414	600141	ENSG00000183856.10	ENCODEHT000600141	IQGAP3	ENCODEHT000600141	Known	Genomic	None	0.20000000298023224	None	None	None	None
m54284U_191111_172039/91160859/ccs	PB_GM12878_R2	hg38_SIRV	chr2	230225742	230248065	+	7	871	9030	599976	ENSG00000079263.18	ENCODEHT000599976	SP140	ENCODEHT000599976	Known	ISM	Prefix	0.699999988079071	None	None	None	None
2ab19bd6-9efc-452a-b7cb-ad7792d0221b	ONT_GM12878_R1	hg38_SIRV	chr9	129148034	129148945	+	1	908	27928	600113	ENSG00000119383.19	ENCODEHT000600113	PTPA	ENCODEHT000600113	Known	ISM	None	0.15000000596046448	None	None	None	None
m54284U_191110_105540/177735332/ccs	PB_GM12878_R1	hg38_SIRV	chr6	34426067	34417456	-	6	584	18748	66823	ENSG00000124614.15	ENST00000648437.1	RPS10	RPS10-209	Known	Known	None	0.15000000596046448	None	None	None	None
m54284U_191110_105540/113050279/ccs	PB_GM12878_R1	hg38_SIRV	chr1	156572565	156536836	-	25	4110	3414	600142	ENSG00000183856.10	ENCODEHT000600142	IQGAP3	ENCODEHT000600142	Known	NNC	None	0.3499999940395355	None	None	None	None
m54284U_191111_172039/64160715/ccs	PB_GM12878_R2	hg38_SIRV	chr12	6867535	6870828	+	7	1227	33962	118286	ENSG00000111669.14	ENST00000229270.8	TPI1	TPI1-201	Known	Known	None	0.0	None	None	None	None
10ce2b0b-e67a-44d2-8b18-4525e9dea2f9	ONT_GM12878_R1	hg38_SIRV	chr9	129148034	129148943	+	1	912	27928	600113	ENSG00000119383.19	ENCODEHT000600113	PTPA	ENCODEHT000600113	Known	ISM	None	0.15000000596046448	None	None	None	None
m54284U_191111_172039/64358542/ccs	PB_GM12878_R2	hg38_SIRV	chr12	6867535	6870945	+	7	1344	33962	118286	ENSG00000111669.14	ENST00000229270.8	TPI1	TPI1-201	Known	Known	None	0.25	None	None	None	None
6070ef3f-362a-4bcd-8e2e-f8e770dde06c	ONT_GM12878_R1	hg38_SIRV	chr9	129148035	129148926	+	1	894	27928	600113	ENSG00000119383.19	ENCODEHT000600113	PTPA	ENCODEHT000600113	Known	ISM	None	0.10000000149011612	None	None	None	None
m54284U_191110_105540/178850274/ccs	PB_GM12878_R1	hg38_SIRV	chr6	34426067	34417456	-	6	584	18748	66823	ENSG00000124614.15	ENST00000648437.1	RPS10	RPS10-209	Known	Known	None	0.15000000596046448	None	None	None	None
dc45f45e-3548-4565-ade1-ea6fc2609666	ONT_GM12878_R2	hg38_SIRV	chr9	129148036	129148896	+	1	863	27928	600113	ENSG00000119383.19	ENCODEHT000600113	PTPA	ENCODEHT000600113	Known	ISM	None	0.10000000149011612	None	None	None	None
m54284U_191111_172039/64489574/ccs	PB_GM12878_R2	hg38_SIRV	chr12	6867535	6870827	+	7	1226	33962	118286	ENSG00000111669.14	ENST00000229270.8	TPI1	TPI1-201	Known	Known	None	0.0	None	None	None	None
m54284U_191111_172039/91357924/ccs	PB_GM12878_R2	hg38_SIRV	chr2	230225736	230271878	+	13	2660	9030	600018	ENSG00000079263.18	ENCODEHT000600018	SP140	ENCODEHT000600018	Known	NIC	None	0.5	None	None	None	None
c81ef0c4-4806-44d4-95a1-afda2cf3fe4d	ONT_GM12878_R2	hg38_SIRV	chr9	129148044	129148935	+	1	900	27928	600113	ENSG00000119383.19	ENCODEHT000600113	PTPA	ENCODEHT000600113	Known	ISM	None	0.15000000596046448	None	None	None	None
m54284U_191110_105540/180224726/ccs	PB_GM12878_R1	hg38_SIRV	chr6	34426067	34417456	-	6	584	18748	66823	ENSG00000124614.15	ENST00000648437.1	RPS10	RPS10-209	Known	Known	None	0.15000000596046448	None	None	None	None
m54284U_191111_172039/64685876/ccs	PB_GM12878_R2	hg38_SIRV	chr12	6867535	6870828	+	7	1224	33962	598663	ENSG00000111669.14	ENCODEHT000598663	TPI1	ENCODEHT000598663	Known	NNC	None	0.0	None	None	None	None
m54284U_191111_172039/93653222/ccs	PB_GM12878_R2	hg38_SIRV	chr1	156572610	156553599	-	12	2633	3414	600143	ENSG00000183856.10	ENCODEHT000600143	IQGAP3	ENCODEHT000600143	Known	NIC	None	0.949999988079071	None	None	None	None
31aa828e-b771-4373-9548-38bb69dac855	ONT_GM12878_R2	hg38_SIRV	chr9	129148044	129148945	+	1	904	27928	600113	ENSG00000119383.19	ENCODEHT000600113	PTPA	ENCODEHT000600113	Known	ISM	None	0.15000000596046448	None	None	None	None
m54284U_191111_172039/65538836/ccs	PB_GM12878_R2	hg38_SIRV	chr12	6867535	6870828	+	7	1227	33962	118286	ENSG00000111669.14	ENST00000229270.8	TPI1	TPI1-201	Known	Known	None	0.0	None	None	None	None
5c14e9f9-c25c-4e5b-a191-e8e6641f50ac	ONT_GM12878_R1	hg38_SIRV	chr9	129148045	129148853	+	1	811	27928	600113	ENSG00000119383.19	ENCODEHT000600113	PTPA	ENCODEHT000600113	Known	ISM	None	0.05000000074505806	None	None	None	None
m54284U_191110_105540/180226145/ccs	PB_GM12878_R1	hg38_SIRV	chr6	34426099	34417456	-	6	616	18748	66823	ENSG00000124614.15	ENST00000648437.1	RPS10	RPS10-209	Known	Known	None	0.15000000596046448	None	None	None	None
m54284U_191111_172039/65800471/ccs	PB_GM12878_R2	hg38_SIRV	chr12	6867535	6870826	+	7	1225	33962	118286	ENSG00000111669.14	ENST00000229270.8	TPI1	TPI1-201	Known	Known	None	0.0	None	None	None	None
ee27b324-06fd-49d4-815e-b32345c3d0d5	ONT_GM12878_R2	hg38_SIRV	chr9	129148045	129148931	+	1	889	27928	600113	ENSG00000119383.19	ENCODEHT000600113	PTPA	ENCODEHT000600113	Known	ISM	None	0.10000000149011612	None	None	None	None
m54284U_191111_172039/159777671/ccs	PB_GM12878_R2	hg38_SIRV	chr1	156554193	156553599	-	1	595	3414	600144	ENSG00000183856.10	ENCODEHT000600144	IQGAP3	ENCODEHT000600144	Known	Genomic	None	0.949999988079071	None	None	None	None
m54284U_191111_172039/92405815/ccs	PB_GM12878_R2	hg38_SIRV	chr2	230225733	230270639	+	14	1502	9030	600044	ENSG00000079263.18	ENCODEHT000600044	SP140	ENCODEHT000600044	Known	ISM	Prefix	0.550000011920929	None	None	None	None
m54284U_191110_105540/180356221/ccs	PB_GM12878_R1	hg38_SIRV	chr6	34426067	34417456	-	6	584	18748	66823	ENSG00000124614.15	ENST00000648437.1	RPS10	RPS10-209	Known	Known	None	0.15000000596046448	None	None	None	None
bea84cc3-9861-44be-b157-795fb3543d8b	ONT_GM12878_R2	hg38_SIRV	chr9	129148046	129148943	+	1	900	27928	600113	ENSG00000119383.19	ENCODEHT000600113	PTPA	ENCODEHT000600113	Known	ISM	None	0.15000000596046448	None	None	None	None
m54284U_191111_172039/66128562/ccs	PB_GM12878_R2	hg38_SIRV	chr12	6867535	6870827	+	7	1226	33962	118286	ENSG00000111669.14	ENST00000229270.8	TPI1	TPI1-201	Known	Known	None	0.0	None	None	None	None
0092eec2-92bf-404c-befb-1fa08a7dfd86	ONT_GM12878_R2	hg38_SIRV	chr9	129148046	129148556	+	1	513	27928	600113	ENSG00000119383.19	ENCODEHT000600113	PTPA	ENCODEHT000600113	Known	ISM	None	0.20000000298023224	None	None	None	None
m54284U_191111_172039/66192234/ccs	PB_GM12878_R2	hg38_SIRV	chr12	6867535	6870828	+	7	1227	33962	118286	ENSG00000111669.14	ENST00000229270.8	TPI1	TPI1-201	Known	Known	None	0.0	None	None	None	None
m54284U_191111_172039/2032584/ccs	PB_GM12878_R2	hg38_SIRV	chr6	34418394	34417455	-	2	118	18748	599905	ENSG00000124614.15	ENCODEHT000599905	RPS10	ENCODEHT000599905	Known	ISM	Suffix	0.15000000596046448	None	None	None	None
4ae29ee3-e051-4a25-af7f-1ff72540006c	ONT_GM12878_R1	hg38_SIRV	chr9	129148049	129148943	+	1	885	27928	600113	ENSG00000119383.19	ENCODEHT000600113	PTPA	ENCODEHT000600113	Known	ISM	None	0.15000000596046448	None	None	None	None
m54284U_191111_172039/66193588/ccs	PB_GM12878_R2	hg38_SIRV	chr12	6867535	6870828	+	7	1227	33962	118286	ENSG00000111669.14	ENST00000229270.8	TPI1	TPI1-201	Known	Known	None	0.0	None	None	None	None
m54284U_191110_105540/121635453/ccs	PB_GM12878_R1	hg38_SIRV	chr1	156553999	156555376	+	1	1378	118889	600145	ENCODEHG000118889	ENCODEHT000600145	ENCODEHG000118889	ENCODEHT000600145	Antisense	Antisense	None	0.25	None	None	None	None
b005fcd5-3d90-4cb1-bea7-c5fbe4e282d6	ONT_GM12878_R1	hg38_SIRV	chr9	129148071	129148927	+	1	859	27928	600113	ENSG00000119383.19	ENCODEHT000600113	PTPA	ENCODEHT000600113	Known	ISM	None	0.10000000149011612	None	None	None	None
m54284U_191111_172039/5703855/ccs	PB_GM12878_R2	hg38_SIRV	chr6	34426067	34417456	-	6	584	18748	66823	ENSG00000124614.15	ENST00000648437.1	RPS10	RPS10-209	Known	Known	None	0.15000000596046448	None	None	None	None
48a25f63-a38b-43ac-85d1-00e62c46e135	ONT_GM12878_R2	hg38_SIRV	chr9	129148071	129148943	+	1	875	27928	600113	ENSG00000119383.19	ENCODEHT000600113	PTPA	ENCODEHT000600113	Known	ISM	None	0.15000000596046448	None	None	None	None
m54284U_191111_172039/66455548/ccs	PB_GM12878_R2	hg38_SIRV	chr12	6867535	6870828	+	7	1227	33962	118286	ENSG00000111669.14	ENST00000229270.8	TPI1	TPI1-201	Known	Known	None	0.0	None	None	None	None
m54284U_191111_172039/94175491/ccs	PB_GM12878_R2	hg38_SIRV	chr2	230225730	230269917	+	11	1250	9030	600146	ENSG00000079263.18	ENCODEHT000600146	SP140	ENCODEHT000600146	Known	ISM	Prefix	0.44999998807907104	None	None	None	None
109db92b-6236-45d9-a833-264675aa5e7e	ONT_GM12878_R1	hg38_SIRV	chr9	129148076	129148938	+	1	865	27928	600113	ENSG00000119383.19	ENCODEHT000600113	PTPA	ENCODEHT000600113	Known	ISM	None	0.15000000596046448	None	None	None	None
m54284U_191111_172039/66650697/ccs	PB_GM12878_R2	hg38_SIRV	chr12	6867535	6870828	+	7	1227	33962	118286	ENSG00000111669.14	ENST00000229270.8	TPI1	TPI1-201	Known	Known	None	0.0	None	None	None	None
m54284U_191111_172039/5965356/ccs	PB_GM12878_R2	hg38_SIRV	chr6	34426067	34417456	-	6	584	18748	66823	ENSG00000124614.15	ENST00000648437.1	RPS10	RPS10-209	Known	Known	None	0.15000000596046448	None	None	None	None
5a1a4739-755a-493e-9580-6b343e2c6148	ONT_GM12878_R1	hg38_SIRV	chr9	129148077	129148946	+	1	878	27928	600113	ENSG00000119383.19	ENCODEHT000600113	PTPA	ENCODEHT000600113	Known	ISM	None	0.10000000149011612	None	None	None	None
m54284U_191111_172039/67111249/ccs	PB_GM12878_R2	hg38_SIRV	chr12	6867535	6870828	+	7	1227	33962	118286	ENSG00000111669.14	ENST00000229270.8	TPI1	TPI1-201	Known	Known	None	0.0	None	None	None	None
c1cc5081-d66d-4643-99ed-76a82a52e460	ONT_GM12878_R1	hg38_SIRV	chr9	129148094	129148927	+	1	836	27928	600113	ENSG00000119383.19	ENCODEHT000600113	PTPA	ENCODEHT000600113	Known	ISM	None	0.10000000149011612	None	None	None	None
m54284U_191111_172039/6096801/ccs	PB_GM12878_R2	hg38_SIRV	chr6	34426067	34417456	-	6	584	18748	66823	ENSG00000124614.15	ENST00000648437.1	RPS10	RPS10-209	Known	Known	None	0.15000000596046448	None	None	None	None
m54284U_191111_172039/67175466/ccs	PB_GM12878_R2	hg38_SIRV	chr12	6867535	6870828	+	7	1227	33962	118286	ENSG00000111669.14	ENST00000229270.8	TPI1	TPI1-201	Known	Known	None	0.0	None	None	None	None
df0e90c3-3dab-4d1a-97a1-0aeb4ae32f18	ONT_GM12878_R1	hg38_SIRV	chr9	129148103	129148944	+	1	844	27928	600113	ENSG00000119383.19	ENCODEHT000600113	PTPA	ENCODEHT000600113	Known	ISM	None	0.15000000596046448	None	None	None	None
m54284U_191111_172039/88934653/ccs	PB_GM12878_R2	hg38_SIRV	chr1	156572588	156565884	-	4	562	3414	600147	ENSG00000183856.10	ENCODEHT000600147	IQGAP3	ENCODEHT000600147	Known	ISM	Prefix	0.20000000298023224	None	None	None	None
m54284U_191111_172039/98174099/ccs	PB_GM12878_R2	hg38_SIRV	chr2	230225740	230270640	+	15	1581	9030	599981	ENSG00000079263.18	ENCODEHT000599981	SP140	ENCODEHT000599981	Known	NIC	None	0.6000000238418579	None	None	None	None
1a5d21ba-e6bb-4f7e-9c9c-c4ac8f8955ff	ONT_GM12878_R1	hg38_SIRV	chr9	129148105	129148943	+	1	841	27928	600113	ENSG00000119383.19	ENCODEHT000600113	PTPA	ENCODEHT000600113	Known	ISM	None	0.15000000596046448	None	None	None	None
m54284U_191111_172039/67305678/ccs	PB_GM12878_R2	hg38_SIRV	chr12	6867535	6870828	+	7	1227	33962	118286	ENSG00000111669.14	ENST00000229270.8	TPI1	TPI1-201	Known	Known	None	0.0	None	None	None	None
14a3db80-c296-49d0-9208-a56fcffded69	ONT_GM12878_R2	hg38_SIRV	chr1	156572546	156565889	-	4	530	3414	600148	ENSG00000183856.10	ENCODEHT000600148	IQGAP3	ENCODEHT000600148	Known	NNC	None	0.05000000074505806	None	None	None	None
m54284U_191111_172039/6949655/ccs	PB_GM12878_R2	hg38_SIRV	chr6	34426079	34417456	-	6	596	18748	66823	ENSG00000124614.15	ENST00000648437.1	RPS10	RPS10-209	Known	Known	None	0.15000000596046448	None	None	None	None
c67580f0-6015-4764-9288-0f626a655cf0	ONT_GM12878_R1	hg38_SIRV	chr9	129148105	129148946	+	1	844	27928	600113	ENSG00000119383.19	ENCODEHT000600113	PTPA	ENCODEHT000600113	Known	ISM	None	0.10000000149011612	None	None	None	None
m54284U_191111_172039/67307058/ccs	PB_GM12878_R2	hg38_SIRV	chr12	6867535	6870828	+	7	1227	33962	118286	ENSG00000111669.14	ENST00000229270.8	TPI1	TPI1-201	Known	Known	None	0.0	None	None	None	None
7ab92348-2fc0-49ed-90ef-d90cbeff79a7	ONT_GM12878_R2	hg38_SIRV	chr9	129148110	129148945	+	1	844	27928	600113	ENSG00000119383.19	ENCODEHT000600113	PTPA	ENCODEHT000600113	Known	ISM	None	0.15000000596046448	None	None	None	None
m54284U_191111_172039/9439452/ccs	PB_GM12878_R2	hg38_SIRV	chr6	34426099	34417456	-	6	616	18748	66823	ENSG00000124614.15	ENST00000648437.1	RPS10	RPS10-209	Known	Known	None	0.15000000596046448	None	None	None	None
m54284U_191111_172039/67831913/ccs	PB_GM12878_R2	hg38_SIRV	chr12	6867535	6870827	+	7	1226	33962	118286	ENSG00000111669.14	ENST00000229270.8	TPI1	TPI1-201	Known	Known	None	0.0	None	None	None	None
aa73fa7a-3351-40dd-b246-7c6dc0c35538	ONT_GM12878_R2	hg38_SIRV	chr9	129148110	129148938	+	1	825	27928	600113	ENSG00000119383.19	ENCODEHT000600113	PTPA	ENCODEHT000600113	Known	ISM	None	0.15000000596046448	None	None	None	None
m54284U_191111_172039/108987514/ccs	PB_GM12878_R2	hg38_SIRV	chr2	230225733	230270645	+	14	1508	9030	600044	ENSG00000079263.18	ENCODEHT000600044	SP140	ENCODEHT000600044	Known	ISM	Prefix	0.6499999761581421	None	None	None	None
m54284U_191111_172039/152503811/ccs	PB_GM12878_R2	hg38_SIRV	chr1	156568502	156567222	-	1	1281	3414	600149	ENSG00000183856.10	ENCODEHT000600149	IQGAP3	ENCODEHT000600149	Known	Genomic	None	0.5	None	None	None	None
5b2eb5b9-1b35-4978-b03e-9ba3562be639	ONT_GM12878_R1	hg38_SIRV	chr9	129148129	129148944	+	1	803	27928	600113	ENSG00000119383.19	ENCODEHT000600113	PTPA	ENCODEHT000600113	Known	ISM	None	0.15000000596046448	None	None	None	None
m54284U_191111_172039/68550798/ccs	PB_GM12878_R2	hg38_SIRV	chr12	6867535	6870828	+	7	1227	33962	118286	ENSG00000111669.14	ENST00000229270.8	TPI1	TPI1-201	Known	Known	None	0.0	None	None	None	None
m54284U_191111_172039/10289844/ccs	PB_GM12878_R2	hg38_SIRV	chr6	34426092	34417456	-	6	609	18748	66823	ENSG00000124614.15	ENST00000648437.1	RPS10	RPS10-209	Known	Known	None	0.15000000596046448	None	None	None	None
bc1a3c3e-8a9d-4e44-875d-704d8f855ed9	ONT_GM12878_R1	hg38_SIRV	chr1	156582235	156587717	+	8	2072	3415	600150	ENSG00000187862.11	ENCODEHT000600150	TTC24	ENCODEHT000600150	Known	NNC	None	0.3499999940395355	None	None	None	None
6c6b983e-d2e8-428a-96c8-9fb5ac4d2944	ONT_GM12878_R1	hg38_SIRV	chr9	129148132	129148943	+	1	814	27928	600113	ENSG00000119383.19	ENCODEHT000600113	PTPA	ENCODEHT000600113	Known	ISM	None	0.15000000596046448	None	None	None	None
m54284U_191111_172039/69009680/ccs	PB_GM12878_R2	hg38_SIRV	chr12	6867535	6870826	+	7	1225	33962	118286	ENSG00000111669.14	ENST00000229270.8	TPI1	TPI1-201	Known	Known	None	0.0	None	None	None	None
e50352d0-d968-4298-b3b6-a8df58663a39	ONT_GM12878_R1	hg38_SIRV	chr9	129148138	129148946	+	1	817	27928	600113	ENSG00000119383.19	ENCODEHT000600113	PTPA	ENCODEHT000600113	Known	ISM	None	0.10000000149011612	None	None	None	None
m54284U_191111_172039/13305996/ccs	PB_GM12878_R2	hg38_SIRV	chr6	34426067	34417456	-	6	584	18748	66823	ENSG00000124614.15	ENST00000648437.1	RPS10	RPS10-209	Known	Known	None	0.15000000596046448	None	None	None	None
m54284U_191111_172039/69272138/ccs	PB_GM12878_R2	hg38_SIRV	chr12	6867535	6870826	+	7	1225	33962	118286	ENSG00000111669.14	ENST00000229270.8	TPI1	TPI1-201	Known	Known	None	0.0	None	None	None	None
f232e18e-a282-48b5-bf7a-0987f4d31f97	ONT_GM12878_R2	hg38_SIRV	chr9	129148139	129148927	+	1	798	27928	600113	ENSG00000119383.19	ENCODEHT000600113	PTPA	ENCODEHT000600113	Known	ISM	None	0.10000000149011612	None	None	None	None
m54284U_191111_172039/69469204/ccs	PB_GM12878_R2	hg38_SIRV	chr12	6867535	6870828	+	7	1227	33962	118286	ENSG00000111669.14	ENST00000229270.8	TPI1	TPI1-201	Known	Known	None	0.0	None	None	None	None
f6f5918b-fb92-4a0f-bcb7-29b441f3236c	ONT_GM12878_R1	hg38_SIRV	chr9	129148145	129148943	+	1	813	27928	600113	ENSG00000119383.19	ENCODEHT000600113	PTPA	ENCODEHT000600113	Known	ISM	None	0.15000000596046448	None	None	None	None
m54284U_191111_172039/112788793/ccs	PB_GM12878_R2	hg38_SIRV	chr2	230225730	230239080	+	3	1220	9030	31959	ENSG00000079263.18	ENST00000543928.5	SP140	SP140-213	Known	Known	None	0.550000011920929	None	None	None	None
m54284U_191111_172039/13961635/ccs	PB_GM12878_R2	hg38_SIRV	chr6	34426067	34417456	-	6	584	18748	66823	ENSG00000124614.15	ENST00000648437.1	RPS10	RPS10-209	Known	Known	None	0.15000000596046448	None	None	None	None
a433333c-3c45-4b39-9f7b-9f037e19644e	ONT_GM12878_R2	hg38_SIRV	chr9	129148153	129148919	+	1	769	27928	600113	ENSG00000119383.19	ENCODEHT000600113	PTPA	ENCODEHT000600113	Known	ISM	None	0.25	None	None	None	None
m54284U_191111_172039/69928839/ccs	PB_GM12878_R2	hg38_SIRV	chr12	6867535	6870827	+	7	1226	33962	118286	ENSG00000111669.14	ENST00000229270.8	TPI1	TPI1-201	Known	Known	None	0.0	None	None	None	None
d9038a89-7cd5-4684-ad6b-282c6e779862	ONT_GM12878_R1	hg38_SIRV	chr1	156583338	156587487	+	7	1641	3415	600151	ENSG00000187862.11	ENCODEHT000600151	TTC24	ENCODEHT000600151	Known	ISM	Suffix	0.10000000149011612	None	None	None	None
0263eee6-ba5f-41ec-be3a-5003aed6dfda	ONT_GM12878_R1	hg38_SIRV	chr9	129148165	129148946	+	1	784	27928	600113	ENSG00000119383.19	ENCODEHT000600113	PTPA	ENCODEHT000600113	Known	ISM	None	0.10000000149011612	None	None	None	None
m54284U_191111_172039/14287359/ccs	PB_GM12878_R2	hg38_SIRV	chr6	34426067	34417456	-	6	584	18748	66823	ENSG00000124614.15	ENST00000648437.1	RPS10	RPS10-209	Known	Known	None	0.15000000596046448	None	None	None	None
m54284U_191111_172039/69992727/ccs	PB_GM12878_R2	hg38_SIRV	chr12	6867535	6870827	+	7	1226	33962	118286	ENSG00000111669.14	ENST00000229270.8	TPI1	TPI1-201	Known	Known	None	0.0	None	None	None	None
31124f29-fee1-42a0-b550-315f0652fd50	ONT_GM12878_R1	hg38_SIRV	chr9	129148169	129148934	+	1	768	27928	600113	ENSG00000119383.19	ENCODEHT000600113	PTPA	ENCODEHT000600113	Known	ISM	None	0.10000000149011612	None	None	None	None
m54284U_191111_172039/69994139/ccs	PB_GM12878_R2	hg38_SIRV	chr12	6867535	6870828	+	7	1227	33962	118286	ENSG00000111669.14	ENST00000229270.8	TPI1	TPI1-201	Known	Known	None	0.0	None	None	None	None
4901f571-99c7-4db8-8ace-d63577f80ab5	ONT_GM12878_R2	hg38_SIRV	chr9	129148169	129148922	+	1	750	27928	600113	ENSG00000119383.19	ENCODEHT000600113	PTPA	ENCODEHT000600113	Known	ISM	None	0.20000000298023224	None	None	None	None
m54284U_191111_172039/14617302/ccs	PB_GM12878_R2	hg38_SIRV	chr6	34426067	34417456	-	6	584	18748	66823	ENSG00000124614.15	ENST00000648437.1	RPS10	RPS10-209	Known	Known	None	0.15000000596046448	None	None	None	None
m54284U_191111_172039/114033727/ccs	PB_GM12878_R2	hg38_SIRV	chr2	230225730	230269564	+	12	1220	9030	600152	ENSG00000079263.18	ENCODEHT000600152	SP140	ENCODEHT000600152	Known	NIC	None	0.550000011920929	None	None	None	None
m54284U_191111_172039/70386048/ccs	PB_GM12878_R2	hg38_SIRV	chr12	6867535	6870849	+	7	1248	33962	118286	ENSG00000111669.14	ENST00000229270.8	TPI1	TPI1-201	Known	Known	None	0.30000001192092896	None	None	None	None
e248dc85-aa07-40ff-bda9-7d4b89bf127f	ONT_GM12878_R2	hg38_SIRV	chr9	129148169	129148943	+	1	777	27928	600113	ENSG00000119383.19	ENCODEHT000600113	PTPA	ENCODEHT000600113	Known	ISM	None	0.15000000596046448	None	None	None	None
db4ef6a4-21de-4bc8-b444-3841a36808a8	ONT_GM12878_R2	hg38_SIRV	chr9	129148169	129148919	+	1	753	27928	600113	ENSG00000119383.19	ENCODEHT000600113	PTPA	ENCODEHT000600113	Known	ISM	None	0.25	None	None	None	None
m54284U_191111_172039/70387223/ccs	PB_GM12878_R2	hg38_SIRV	chr12	6867535	6870828	+	7	1227	33962	118286	ENSG00000111669.14	ENST00000229270.8	TPI1	TPI1-201	Known	Known	None	0.0	None	None	None	None
m54284U_191111_172039/14812758/ccs	PB_GM12878_R2	hg38_SIRV	chr6	34426067	34417456	-	6	584	18748	66823	ENSG00000124614.15	ENST00000648437.1	RPS10	RPS10-209	Known	Known	None	0.15000000596046448	None	None	None	None
6ce7a9d0-e0d4-4ec7-b26d-ed28ae3a4b74	ONT_GM12878_R1	hg38_SIRV	chr9	129148170	129148931	+	1	758	27928	600113	ENSG00000119383.19	ENCODEHT000600113	PTPA	ENCODEHT000600113	Known	ISM	None	0.10000000149011612	None	None	None	None
m54284U_191111_172039/70649677/ccs	PB_GM12878_R2	hg38_SIRV	chr12	6867535	6870828	+	7	1227	33962	118286	ENSG00000111669.14	ENST00000229270.8	TPI1	TPI1-201	Known	Known	None	0.0	None	None	None	None
ba24beb3-9b06-40d3-ad0b-ca353ea71eb8	ONT_GM12878_R2	hg38_SIRV	chr9	129148170	129148943	+	1	776	27928	600113	ENSG00000119383.19	ENCODEHT000600113	PTPA	ENCODEHT000600113	Known	ISM	None	0.15000000596046448	None	None	None	None
m54284U_191111_172039/15991295/ccs	PB_GM12878_R2	hg38_SIRV	chr6	34426067	34417456	-	6	584	18748	66823	ENSG00000124614.15	ENST00000648437.1	RPS10	RPS10-209	Known	Known	None	0.15000000596046448	None	None	None	None
4fffae88-c9ae-452e-9e23-7ba6b24d592c	ONT_GM12878_R1	hg38_SIRV	chr1	156586611	156587718	+	1	1108	3415	600153	ENSG00000187862.11	ENCODEHT000600153	TTC24	ENCODEHT000600153	Known	ISM	None	0.3499999940395355	None	None	None	None
m54284U_191111_172039/115869046/ccs	PB_GM12878_R2	hg38_SIRV	chr2	230225742	230270651	+	13	1377	9030	599975	ENSG00000079263.18	ENCODEHT000599975	SP140	ENCODEHT000599975	Known	NIC	None	0.6499999761581421	None	None	None	None
m54284U_191111_172039/70844805/ccs	PB_GM12878_R2	hg38_SIRV	chr12	6867535	6870827	+	7	1226	33962	118286	ENSG00000111669.14	ENST00000229270.8	TPI1	TPI1-201	Known	Known	None	0.0	None	None	None	None
d10b68a6-07e3-4845-b49b-6c6fcb606dfb	ONT_GM12878_R2	hg38_SIRV	chr9	129148170	129148943	+	1	776	27928	600113	ENSG00000119383.19	ENCODEHT000600113	PTPA	ENCODEHT000600113	Known	ISM	None	0.15000000596046448	None	None	None	None
m54284U_191111_172039/71174092/ccs	PB_GM12878_R2	hg38_SIRV	chr12	6867535	6870827	+	7	1226	33962	118286	ENSG00000111669.14	ENST00000229270.8	TPI1	TPI1-201	Known	Known	None	0.0	None	None	None	None
20a3328f-cc51-4c27-b5a4-7fd9434673bd	ONT_GM12878_R2	hg38_SIRV	chr9	129148174	129148929	+	1	743	27928	600113	ENSG00000119383.19	ENCODEHT000600113	PTPA	ENCODEHT000600113	Known	ISM	None	0.10000000149011612	None	None	None	None
f2f5d0a3-d163-4f47-bf6d-d02fa0a1124b	ONT_GM12878_R2	hg38_SIRV	chr1	156586802	156587727	+	1	781	3415	600153	ENSG00000187862.11	ENCODEHT000600153	TTC24	ENCODEHT000600153	Known	ISM	None	0.3499999940395355	None	None	None	None
m54284U_191111_172039/16319581/ccs	PB_GM12878_R2	hg38_SIRV	chr6	34426055	34417456	-	6	572	18748	66823	ENSG00000124614.15	ENST00000648437.1	RPS10	RPS10-209	Known	Known	None	0.15000000596046448	None	None	None	None
123e8473-b367-4128-a8bf-a11fe6c83c40	ONT_GM12878_R2	hg38_SIRV	chr9	129148174	129148938	+	1	762	27928	600113	ENSG00000119383.19	ENCODEHT000600113	PTPA	ENCODEHT000600113	Known	ISM	None	0.15000000596046448	None	None	None	None
m54284U_191111_172039/71567443/ccs	PB_GM12878_R2	hg38_SIRV	chr12	6867535	6870828	+	7	1227	33962	118286	ENSG00000111669.14	ENST00000229270.8	TPI1	TPI1-201	Known	Known	None	0.0	None	None	None	None
m54284U_191111_172039/117113303/ccs	PB_GM12878_R2	hg38_SIRV	chr2	230225781	230313205	+	27	3231	9030	599970	ENSG00000079263.18	ENCODEHT000599970	SP140	ENCODEHT000599970	Known	NIC	None	0.05000000074505806	None	None	None	None
m54284U_191111_172039/16778480/ccs	PB_GM12878_R2	hg38_SIRV	chr6	34426067	34417456	-	6	584	18748	66823	ENSG00000124614.15	ENST00000648437.1	RPS10	RPS10-209	Known	Known	None	0.15000000596046448	None	None	None	None
ad535dc7-7107-406a-b844-bc8bd72e4382	ONT_GM12878_R1	hg38_SIRV	chr9	129148175	129148898	+	1	726	27928	600113	ENSG00000119383.19	ENCODEHT000600113	PTPA	ENCODEHT000600113	Known	ISM	None	0.15000000596046448	None	None	None	None
m54284U_191111_172039/71698749/ccs	PB_GM12878_R2	hg38_SIRV	chr12	6867535	6870941	+	7	1340	33962	118286	ENSG00000111669.14	ENST00000229270.8	TPI1	TPI1-201	Known	Known	None	0.3499999940395355	None	None	None	None
m54284U_191111_172039/118360800/ccs	PB_GM12878_R2	hg38_SIRV	chr2	230225730	230313213	+	28	3302	9030	600154	ENSG00000079263.18	ENCODEHT000600154	SP140	ENCODEHT000600154	Known	NNC	None	0.15000000596046448	None	None	None	None
7e61450f-ba3d-4db7-90dd-7899abbac23e	ONT_GM12878_R2	hg38_SIRV	chr9	129148182	129148924	+	1	745	27928	600113	ENSG00000119383.19	ENCODEHT000600113	PTPA	ENCODEHT000600113	Known	ISM	None	0.10000000149011612	None	None	None	None
c2fa9836-d676-4cea-8cfc-723bdfc2c9c4	ONT_GM12878_R2	hg38_SIRV	chr1	156589434	156589024	-	1	411	118890	600155	ENCODEHG000118890	ENCODEHT000600155	ENCODEHG000118890	ENCODEHT000600155	Intergenic	Intergenic	None	0.20000000298023224	None	None	None	None
m54284U_191111_172039/71828508/ccs	PB_GM12878_R2	hg38_SIRV	chr12	6867535	6870829	+	7	1228	33962	118286	ENSG00000111669.14	ENST00000229270.8	TPI1	TPI1-201	Known	Known	None	0.0	None	None	None	None
f5822cd8-8965-459d-a714-8a9d415d5004	ONT_GM12878_R2	hg38_SIRV	chr9	129148185	129148926	+	1	744	27928	600113	ENSG00000119383.19	ENCODEHT000600113	PTPA	ENCODEHT000600113	Known	ISM	None	0.10000000149011612	None	None	None	None
m54284U_191111_172039/16843252/ccs	PB_GM12878_R2	hg38_SIRV	chr6	34426059	34417456	-	6	576	18748	66823	ENSG00000124614.15	ENST00000648437.1	RPS10	RPS10-209	Known	Known	None	0.15000000596046448	None	None	None	None
a7076718-eead-48f2-819c-27ca95504742	ONT_GM12878_R1	hg38_SIRV	chr1	156591741	156594118	+	6	969	3416	600156	ENSG00000163382.11	ENCODEHT000600156	NAXE	ENCODEHT000600156	Known	NNC	None	0.15000000596046448	None	None	None	None
m54284U_191111_172039/71828803/ccs	PB_GM12878_R2	hg38_SIRV	chr12	6867535	6870828	+	7	1221	33962	118286	ENSG00000111669.14	ENST00000229270.8	TPI1	TPI1-201	Known	Known	None	0.0	None	None	None	None
cbba3413-3d82-4fa4-a8d9-7a3e4a574774	ONT_GM12878_R2	hg38_SIRV	chr9	129148197	129148919	+	1	725	27928	600113	ENSG00000119383.19	ENCODEHT000600113	PTPA	ENCODEHT000600113	Known	ISM	None	0.25	None	None	None	None
m54284U_191111_172039/16974420/ccs	PB_GM12878_R2	hg38_SIRV	chr6	34425586	34417459	-	5	550	18748	599605	ENSG00000124614.15	ENCODEHT000599605	RPS10	ENCODEHT000599605	Known	ISM	Suffix	0.15000000596046448	None	None	None	None
m54284U_191111_172039/119277964/ccs	PB_GM12878_R2	hg38_SIRV	chr2	230225730	230313216	+	26	3140	9030	600157	ENSG00000079263.18	ENCODEHT000600157	SP140	ENCODEHT000600157	Known	NIC	None	0.25	None	None	None	None
cbda407b-0837-450d-a4b8-edcc74093ead	ONT_GM12878_R2	hg38_SIRV	chr9	129148203	129148930	+	1	703	27928	600113	ENSG00000119383.19	ENCODEHT000600113	PTPA	ENCODEHT000600113	Known	ISM	None	0.10000000149011612	None	None	None	None
m54284U_191111_172039/72157740/ccs	PB_GM12878_R2	hg38_SIRV	chr12	6867535	6870828	+	7	1227	33962	118286	ENSG00000111669.14	ENST00000229270.8	TPI1	TPI1-201	Known	Known	None	0.0	None	None	None	None
bdd14c14-34cd-4e84-b017-d2da5dedf66c	ONT_GM12878_R1	hg38_SIRV	chr9	129148210	129148937	+	1	730	27928	600113	ENSG00000119383.19	ENCODEHT000600113	PTPA	ENCODEHT000600113	Known	ISM	None	0.15000000596046448	None	None	None	None
m54284U_191111_172039/72418660/ccs	PB_GM12878_R2	hg38_SIRV	chr12	6867535	6870827	+	7	1226	33962	118286	ENSG00000111669.14	ENST00000229270.8	TPI1	TPI1-201	Known	Known	None	0.0	None	None	None	None
m54284U_191111_172039/17894145/ccs	PB_GM12878_R2	hg38_SIRV	chr6	34425586	34417459	-	5	550	18748	599605	ENSG00000124614.15	ENCODEHT000599605	RPS10	ENCODEHT000599605	Known	ISM	Suffix	0.15000000596046448	None	None	None	None
31458a2a-2a55-41ff-905a-2a668b8c99aa	ONT_GM12878_R1	hg38_SIRV	chr9	129148214	129148946	+	1	729	27928	600113	ENSG00000119383.19	ENCODEHT000600113	PTPA	ENCODEHT000600113	Known	ISM	None	0.10000000149011612	None	None	None	None
m54284U_191111_172039/73598895/ccs	PB_GM12878_R2	hg38_SIRV	chr12	6867535	6870832	+	7	1231	33962	118286	ENSG00000111669.14	ENST00000229270.8	TPI1	TPI1-201	Known	Known	None	0.05000000074505806	None	None	None	None
5a498405-07c2-403e-b9ce-869f889eefa8	ONT_GM12878_R1	hg38_SIRV	chr1	156591742	156594104	+	6	950	3416	12423	ENSG00000163382.11	ENST00000368235.7	NAXE	NAXE-203	Known	Known	None	0.4000000059604645	None	None	None	None
de363421-e8be-4a06-b69f-9ac30ce9cf02	ONT_GM12878_R2	hg38_SIRV	chr9	129148227	129148944	+	1	713	27928	600113	ENSG00000119383.19	ENCODEHT000600113	PTPA	ENCODEHT000600113	Known	ISM	None	0.15000000596046448	None	None	None	None
m54284U_191111_172039/19333477/ccs	PB_GM12878_R2	hg38_SIRV	chr6	34426067	34417456	-	6	584	18748	66823	ENSG00000124614.15	ENST00000648437.1	RPS10	RPS10-209	Known	Known	None	0.15000000596046448	None	None	None	None
m54284U_191111_172039/121177757/ccs	PB_GM12878_R2	hg38_SIRV	chr2	230225785	230313214	+	26	3154	9030	599969	ENSG00000079263.18	ENCODEHT000599969	SP140	ENCODEHT000599969	Known	NIC	None	0.20000000298023224	None	None	None	None
m54284U_191111_172039/74057419/ccs	PB_GM12878_R2	hg38_SIRV	chr12	6867535	6870825	+	7	1231	33962	118286	ENSG00000111669.14	ENST00000229270.8	TPI1	TPI1-201	Known	Known	None	0.05000000074505806	None	None	None	None
365d7452-41e4-4b5c-8106-700e63b19e6e	ONT_GM12878_R1	hg38_SIRV	chr9	129148232	129148945	+	1	716	27928	600113	ENSG00000119383.19	ENCODEHT000600113	PTPA	ENCODEHT000600113	Known	ISM	None	0.15000000596046448	None	None	None	None
f03d64ae-a378-429e-8509-ef4fb82e2f70	ONT_GM12878_R2	hg38_SIRV	chr9	129148233	129148941	+	1	711	27928	600113	ENSG00000119383.19	ENCODEHT000600113	PTPA	ENCODEHT000600113	Known	ISM	None	0.15000000596046448	None	None	None	None
m54284U_191111_172039/74252303/ccs	PB_GM12878_R2	hg38_SIRV	chr12	6867535	6870827	+	7	1226	33962	118286	ENSG00000111669.14	ENST00000229270.8	TPI1	TPI1-201	Known	Known	None	0.0	None	None	None	None
m54284U_191111_172039/19464349/ccs	PB_GM12878_R2	hg38_SIRV	chr6	34426067	34417456	-	6	584	18748	66823	ENSG00000124614.15	ENST00000648437.1	RPS10	RPS10-209	Known	Known	None	0.15000000596046448	None	None	None	None
e69ffaf7-45d4-4978-aece-8c518973e076	ONT_GM12878_R1	hg38_SIRV	chr9	129148235	129148944	+	1	706	27928	600113	ENSG00000119383.19	ENCODEHT000600113	PTPA	ENCODEHT000600113	Known	ISM	None	0.15000000596046448	None	None	None	None
m54284U_191111_172039/74646516/ccs	PB_GM12878_R2	hg38_SIRV	chr12	6867535	6870828	+	7	1227	33962	118286	ENSG00000111669.14	ENST00000229270.8	TPI1	TPI1-201	Known	Known	None	0.0	None	None	None	None
945c81ba-28cb-4ac4-935e-153ff520ab06	ONT_GM12878_R1	hg38_SIRV	chr9	129148262	129148944	+	1	692	27928	600113	ENSG00000119383.19	ENCODEHT000600113	PTPA	ENCODEHT000600113	Known	ISM	None	0.15000000596046448	None	None	None	None
b15b7187-4d5a-4027-b63a-1acfc7451d94	ONT_GM12878_R1	hg38_SIRV	chr1	156591742	156594188	+	6	1040	3416	12423	ENSG00000163382.11	ENST00000368235.7	NAXE	NAXE-203	Known	Known	None	0.3499999940395355	None	None	None	None
m54284U_191111_172039/19728062/ccs	PB_GM12878_R2	hg38_SIRV	chr6	34426067	34417456	-	6	584	18748	66823	ENSG00000124614.15	ENST00000648437.1	RPS10	RPS10-209	Known	Known	None	0.15000000596046448	None	None	None	None
m54284U_191111_172039/75366515/ccs	PB_GM12878_R2	hg38_SIRV	chr12	6867535	6870828	+	7	1227	33962	118286	ENSG00000111669.14	ENST00000229270.8	TPI1	TPI1-201	Known	Known	None	0.0	None	None	None	None
d7a8e95a-e4cf-4611-a55c-6527bf2c1b62	ONT_GM12878_R2	hg38_SIRV	chr9	129148263	129148943	+	1	683	27928	600113	ENSG00000119383.19	ENCODEHT000600113	PTPA	ENCODEHT000600113	Known	ISM	None	0.15000000596046448	None	None	None	None
m54284U_191111_172039/126421306/ccs	PB_GM12878_R2	hg38_SIRV	chr2	230225730	230239073	+	3	1213	9030	31959	ENSG00000079263.18	ENST00000543928.5	SP140	SP140-213	Known	Known	None	0.550000011920929	None	None	None	None
856861b3-d538-41fe-93a3-855296f2187c	ONT_GM12878_R1	hg38_SIRV	chr9	129148274	129148945	+	1	674	27928	600113	ENSG00000119383.19	ENCODEHT000600113	PTPA	ENCODEHT000600113	Known	ISM	None	0.15000000596046448	None	None	None	None
m54284U_191111_172039/75499038/ccs	PB_GM12878_R2	hg38_SIRV	chr12	6867535	6870828	+	7	1227	33962	118286	ENSG00000111669.14	ENST00000229270.8	TPI1	TPI1-201	Known	Known	None	0.0	None	None	None	None
m54284U_191111_172039/20842891/ccs	PB_GM12878_R2	hg38_SIRV	chr6	34426067	34417456	-	6	584	18748	66823	ENSG00000124614.15	ENST00000648437.1	RPS10	RPS10-209	Known	Known	None	0.15000000596046448	None	None	None	None
0291e929-c5d9-495e-9572-84f4f150fab9	ONT_GM12878_R2	hg38_SIRV	chr9	129148276	129148944	+	1	664	27928	600113	ENSG00000119383.19	ENCODEHT000600113	PTPA	ENCODEHT000600113	Known	ISM	None	0.15000000596046448	None	None	None	None
m54284U_191111_172039/75957303/ccs	PB_GM12878_R2	hg38_SIRV	chr12	6867535	6870827	+	7	1226	33962	118286	ENSG00000111669.14	ENST00000229270.8	TPI1	TPI1-201	Known	Known	None	0.0	None	None	None	None
d19602fd-5f34-4b88-80a1-a26a4d8e1e87	ONT_GM12878_R1	hg38_SIRV	chr9	129148282	129148943	+	1	681	27928	600113	ENSG00000119383.19	ENCODEHT000600113	PTPA	ENCODEHT000600113	Known	ISM	None	0.15000000596046448	None	None	None	None
m54284U_191111_172039/21561455/ccs	PB_GM12878_R2	hg38_SIRV	chr6	34426060	34417456	-	6	577	18748	66823	ENSG00000124614.15	ENST00000648437.1	RPS10	RPS10-209	Known	Known	None	0.15000000596046448	None	None	None	None
m54284U_191111_172039/76483235/ccs	PB_GM12878_R2	hg38_SIRV	chr12	6867535	6870828	+	7	1227	33962	118286	ENSG00000111669.14	ENST00000229270.8	TPI1	TPI1-201	Known	Known	None	0.0	None	None	None	None
455033f2-4f83-49c1-984e-55e0e83e5579	ONT_GM12878_R1	hg38_SIRV	chr9	129148289	129148944	+	1	658	27928	600113	ENSG00000119383.19	ENCODEHT000600113	PTPA	ENCODEHT000600113	Known	ISM	None	0.15000000596046448	None	None	None	None
3cb5062e-15ee-4a0d-a868-132c1af7964a	ONT_GM12878_R2	hg38_SIRV	chr1	156591742	156594188	+	6	1034	3416	12423	ENSG00000163382.11	ENST00000368235.7	NAXE	NAXE-203	Known	Known	None	0.3499999940395355	None	None	None	None
m54284U_191111_172039/131596617/ccs	PB_GM12878_R2	hg38_SIRV	chr2	230225732	230313215	+	25	3067	9030	600057	ENSG00000079263.18	ENCODEHT000600057	SP140	ENCODEHT000600057	Known	NIC	None	0.20000000298023224	None	None	None	None
m54284U_191111_172039/76874435/ccs	PB_GM12878_R2	hg38_SIRV	chr12	6867535	6870835	+	7	1234	33962	118286	ENSG00000111669.14	ENST00000229270.8	TPI1	TPI1-201	Known	Known	None	0.10000000149011612	None	None	None	None
4dfcf77c-3d8f-410e-ab15-1202d931dac5	ONT_GM12878_R1	hg38_SIRV	chr9	129148324	129148943	+	1	622	27928	600113	ENSG00000119383.19	ENCODEHT000600113	PTPA	ENCODEHT000600113	Known	ISM	None	0.15000000596046448	None	None	None	None
m54284U_191111_172039/22872289/ccs	PB_GM12878_R2	hg38_SIRV	chr6	34426086	34417456	-	6	603	18748	66823	ENSG00000124614.15	ENST00000648437.1	RPS10	RPS10-209	Known	Known	None	0.15000000596046448	None	None	None	None
m54284U_191111_172039/77202830/ccs	PB_GM12878_R2	hg38_SIRV	chr12	6867535	6870828	+	7	1227	33962	118286	ENSG00000111669.14	ENST00000229270.8	TPI1	TPI1-201	Known	Known	None	0.0	None	None	None	None
d29fecdf-9ab1-4a47-a18a-bde77c49425b	ONT_GM12878_R1	hg38_SIRV	chr9	129148339	129148943	+	1	607	27928	600113	ENSG00000119383.19	ENCODEHT000600113	PTPA	ENCODEHT000600113	Known	ISM	None	0.15000000596046448	None	None	None	None
55941993-f48a-4fcf-a619-233e10330c69	ONT_GM12878_R2	hg38_SIRV	chr9	129148340	129148938	+	1	601	27928	600113	ENSG00000119383.19	ENCODEHT000600113	PTPA	ENCODEHT000600113	Known	ISM	None	0.15000000596046448	None	None	None	None
m54284U_191111_172039/77267967/ccs	PB_GM12878_R2	hg38_SIRV	chr12	6867535	6870829	+	7	1228	33962	118286	ENSG00000111669.14	ENST00000229270.8	TPI1	TPI1-201	Known	Known	None	0.0	None	None	None	None
m54284U_191111_172039/23462263/ccs	PB_GM12878_R2	hg38_SIRV	chr6	34426099	34417456	-	6	616	18748	66823	ENSG00000124614.15	ENST00000648437.1	RPS10	RPS10-209	Known	Known	None	0.15000000596046448	None	None	None	None
m54284U_191111_172039/132909124/ccs	PB_GM12878_R2	hg38_SIRV	chr2	230225730	230270619	+	16	1731	9030	600158	ENSG00000079263.18	ENCODEHT000600158	SP140	ENCODEHT000600158	Known	NIC	None	0.6499999761581421	None	None	None	None
e47ccd15-a5ca-44bf-8d0a-85ca4ead6608	ONT_GM12878_R1	hg38_SIRV	chr9	129148350	129148945	+	1	585	27928	600113	ENSG00000119383.19	ENCODEHT000600113	PTPA	ENCODEHT000600113	Known	ISM	None	0.15000000596046448	None	None	None	None
m54284U_191111_172039/77596835/ccs	PB_GM12878_R2	hg38_SIRV	chr12	6867535	6870831	+	7	1230	33962	118286	ENSG00000111669.14	ENST00000229270.8	TPI1	TPI1-201	Known	Known	None	0.05000000074505806	None	None	None	None
1c1da43f-fc69-4ec7-a70d-214431f6cea1	ONT_GM12878_R1	hg38_SIRV	chr1	156591744	156594273	+	6	1117	3416	12423	ENSG00000163382.11	ENST00000368235.7	NAXE	NAXE-203	Known	Known	None	0.44999998807907104	None	None	None	None
m54284U_191111_172039/23988568/ccs	PB_GM12878_R2	hg38_SIRV	chr6	34424950	34417459	-	4	401	18748	599614	ENSG00000124614.15	ENCODEHT000599614	RPS10	ENCODEHT000599614	Known	ISM	Suffix	0.15000000596046448	None	None	None	None
1081979c-00b2-4691-b9c9-afcd73f6907d	ONT_GM12878_R2	hg38_SIRV	chr9	129148351	129148941	+	1	593	27928	600113	ENSG00000119383.19	ENCODEHT000600113	PTPA	ENCODEHT000600113	Known	ISM	None	0.15000000596046448	None	None	None	None
m54284U_191111_172039/77924215/ccs	PB_GM12878_R2	hg38_SIRV	chr12	6867535	6870826	+	7	1225	33962	118286	ENSG00000111669.14	ENST00000229270.8	TPI1	TPI1-201	Known	Known	None	0.0	None	None	None	None
93614d96-2e65-4bcc-97db-20c78573af6f	ONT_GM12878_R2	hg38_SIRV	chr9	129148353	129148932	+	1	574	27928	600113	ENSG00000119383.19	ENCODEHT000600113	PTPA	ENCODEHT000600113	Known	ISM	None	0.10000000149011612	None	None	None	None
m54284U_191111_172039/78382936/ccs	PB_GM12878_R2	hg38_SIRV	chr12	6867535	6870817	+	7	1216	33962	118286	ENSG00000111669.14	ENST00000229270.8	TPI1	TPI1-201	Known	Known	None	0.10000000149011612	None	None	None	None
m54284U_191111_172039/26280257/ccs	PB_GM12878_R2	hg38_SIRV	chr6	34426060	34417456	-	6	577	18748	66823	ENSG00000124614.15	ENST00000648437.1	RPS10	RPS10-209	Known	Known	None	0.15000000596046448	None	None	None	None
cc4a2c2e-47bf-47c8-8d3c-0518e1dede05	ONT_GM12878_R2	hg38_SIRV	chr9	129148359	129148944	+	1	588	27928	600113	ENSG00000119383.19	ENCODEHT000600113	PTPA	ENCODEHT000600113	Known	ISM	None	0.15000000596046448	None	None	None	None
m54284U_191111_172039/133104655/ccs	PB_GM12878_R2	hg38_SIRV	chr2	230225730	230313213	+	28	3386	9030	600159	ENSG00000079263.18	ENCODEHT000600159	SP140	ENCODEHT000600159	Known	NIC	None	0.15000000596046448	None	None	None	None
m54284U_191111_172039/78644635/ccs	PB_GM12878_R2	hg38_SIRV	chr12	6867535	6870829	+	7	1228	33962	118286	ENSG00000111669.14	ENST00000229270.8	TPI1	TPI1-201	Known	Known	None	0.0	None	None	None	None
e1bdc8b1-5918-4e55-a864-f277944268eb	ONT_GM12878_R2	hg38_SIRV	chr9	129148368	129148941	+	1	582	27928	600113	ENSG00000119383.19	ENCODEHT000600113	PTPA	ENCODEHT000600113	Known	ISM	None	0.15000000596046448	None	None	None	None
m54284U_191111_172039/26543281/ccs	PB_GM12878_R2	hg38_SIRV	chr6	34426059	34417456	-	6	576	18748	66823	ENSG00000124614.15	ENST00000648437.1	RPS10	RPS10-209	Known	Known	None	0.15000000596046448	None	None	None	None
m54284U_191111_172039/79104418/ccs	PB_GM12878_R2	hg38_SIRV	chr12	6867535	6870828	+	7	1227	33962	118286	ENSG00000111669.14	ENST00000229270.8	TPI1	TPI1-201	Known	Known	None	0.0	None	None	None	None
98b0acba-3bc5-4d6e-bc81-338c7e601c70	ONT_GM12878_R1	hg38_SIRV	chr1	156591755	156594297	+	6	1130	3416	12423	ENSG00000163382.11	ENST00000368235.7	NAXE	NAXE-203	Known	Known	None	0.15000000596046448	None	None	None	None
a8af8e02-02bc-48c5-aa17-ff1a24b564f3	ONT_GM12878_R2	hg38_SIRV	chr9	129148379	129148935	+	1	559	27928	600113	ENSG00000119383.19	ENCODEHT000600113	PTPA	ENCODEHT000600113	Known	ISM	None	0.15000000596046448	None	None	None	None
b9a982fc-d533-4318-8f39-2a29b47d6e72	ONT_GM12878_R1	hg38_SIRV	chr1	156591762	156594189	+	6	1032	3416	600160	ENSG00000163382.11	ENCODEHT000600160	NAXE	ENCODEHT000600160	Known	NNC	None	0.3499999940395355	None	None	None	None
6e0ce65c-5ce3-41cc-965f-fde9199721eb	ONT_GM12878_R2	hg38_SIRV	chr9	129148384	129148943	+	1	556	27928	600113	ENSG00000119383.19	ENCODEHT000600113	PTPA	ENCODEHT000600113	Known	ISM	None	0.15000000596046448	None	None	None	None
m54284U_191111_172039/79496146/ccs	PB_GM12878_R2	hg38_SIRV	chr12	6867535	6870829	+	7	1228	33962	118286	ENSG00000111669.14	ENST00000229270.8	TPI1	TPI1-201	Known	Known	None	0.0	None	None	None	None
m54284U_191111_172039/29950071/ccs	PB_GM12878_R2	hg38_SIRV	chr6	34426067	34417456	-	6	584	18748	66823	ENSG00000124614.15	ENST00000648437.1	RPS10	RPS10-209	Known	Known	None	0.15000000596046448	None	None	None	None
41b3a29d-ad2b-4e23-b981-8ef622e70114	ONT_GM12878_R2	hg38_SIRV	chr9	129148394	129148924	+	1	533	27928	600113	ENSG00000119383.19	ENCODEHT000600113	PTPA	ENCODEHT000600113	Known	ISM	None	0.10000000149011612	None	None	None	None
m54284U_191111_172039/79562208/ccs	PB_GM12878_R2	hg38_SIRV	chr12	6867535	6870828	+	7	1227	33962	118286	ENSG00000111669.14	ENST00000229270.8	TPI1	TPI1-201	Known	Known	None	0.0	None	None	None	None
m54284U_191111_172039/150537064/ccs	PB_GM12878_R2	hg38_SIRV	chr2	230225922	230251395	+	9	1428	9030	599964	ENSG00000079263.18	ENCODEHT000599964	SP140	ENCODEHT000599964	Known	ISM	Both	0.3499999940395355	None	None	None	None
539309ef-73bb-499a-a94a-dc0a91abe5df	ONT_GM12878_R2	hg38_SIRV	chr9	129148398	129148919	+	1	530	27928	600113	ENSG00000119383.19	ENCODEHT000600113	PTPA	ENCODEHT000600113	Known	ISM	None	0.25	None	None	None	None
m54284U_191111_172039/30737559/ccs	PB_GM12878_R2	hg38_SIRV	chr6	34426102	34417456	-	6	619	18748	66823	ENSG00000124614.15	ENST00000648437.1	RPS10	RPS10-209	Known	Known	None	0.15000000596046448	None	None	None	None
m54284U_191111_172039/80022181/ccs	PB_GM12878_R2	hg38_SIRV	chr12	6867535	6870828	+	7	1227	33962	118286	ENSG00000111669.14	ENST00000229270.8	TPI1	TPI1-201	Known	Known	None	0.0	None	None	None	None
661ad820-a799-4e3d-a109-efcb91f852b7	ONT_GM12878_R1	hg38_SIRV	chr9	129148405	129148937	+	1	529	27928	600113	ENSG00000119383.19	ENCODEHT000600113	PTPA	ENCODEHT000600113	Known	ISM	None	0.15000000596046448	None	None	None	None
476a1b4e-946d-44b2-aa52-0c0212d52393	ONT_GM12878_R2	hg38_SIRV	chr9	129148405	129148925	+	1	523	27928	600113	ENSG00000119383.19	ENCODEHT000600113	PTPA	ENCODEHT000600113	Known	ISM	None	0.05000000074505806	None	None	None	None
m54284U_191111_172039/80087020/ccs	PB_GM12878_R2	hg38_SIRV	chr12	6867535	6870828	+	7	1227	33962	118286	ENSG00000111669.14	ENST00000229270.8	TPI1	TPI1-201	Known	Known	None	0.0	None	None	None	None
118333fd-2b72-4d1c-8295-93dd85567940	ONT_GM12878_R1	hg38_SIRV	chr1	156591762	156594138	+	6	958	3416	12423	ENSG00000163382.11	ENST00000368235.7	NAXE	NAXE-203	Known	Known	None	0.20000000298023224	None	None	None	None
m54284U_191111_172039/31129797/ccs	PB_GM12878_R2	hg38_SIRV	chr6	34426060	34417456	-	6	577	18748	66823	ENSG00000124614.15	ENST00000648437.1	RPS10	RPS10-209	Known	Known	None	0.15000000596046448	None	None	None	None
601af037-d297-42a8-8233-de23594d2909	ONT_GM12878_R2	hg38_SIRV	chr9	129148405	129148926	+	1	539	27928	600113	ENSG00000119383.19	ENCODEHT000600113	PTPA	ENCODEHT000600113	Known	ISM	None	0.10000000149011612	None	None	None	None
m54284U_191111_172039/80151508/ccs	PB_GM12878_R2	hg38_SIRV	chr12	6867487	6870827	+	7	1231	33962	598568	ENSG00000111669.14	ENCODEHT000598568	TPI1	ENCODEHT000598568	Known	NNC	None	0.0	None	None	None	None
808a1b44-bac7-4b1b-a48d-cd3a92a818fa	ONT_GM12878_R2	hg38_SIRV	chr9	129148409	129148934	+	1	528	27928	600113	ENSG00000119383.19	ENCODEHT000600113	PTPA	ENCODEHT000600113	Known	ISM	None	0.10000000149011612	None	None	None	None
m54284U_191111_172039/151323862/ccs	PB_GM12878_R2	hg38_SIRV	chr2	230225730	230270632	+	14	1497	9030	600073	ENSG00000079263.18	ENCODEHT000600073	SP140	ENCODEHT000600073	Known	ISM	Prefix	0.6000000238418579	None	None	None	None
m54284U_191111_172039/32180519/ccs	PB_GM12878_R2	hg38_SIRV	chr6	34426079	34417456	-	6	596	18748	66823	ENSG00000124614.15	ENST00000648437.1	RPS10	RPS10-209	Known	Known	None	0.15000000596046448	None	None	None	None
m54284U_191111_172039/80413435/ccs	PB_GM12878_R2	hg38_SIRV	chr12	6867535	6870827	+	7	1226	33962	118286	ENSG00000111669.14	ENST00000229270.8	TPI1	TPI1-201	Known	Known	None	0.0	None	None	None	None
511018b5-41cd-4211-a405-8d302a02d378	ONT_GM12878_R1	hg38_SIRV	chr9	129148410	129148944	+	1	531	27928	600113	ENSG00000119383.19	ENCODEHT000600113	PTPA	ENCODEHT000600113	Known	ISM	None	0.15000000596046448	None	None	None	None
f989da74-2ace-422f-9309-bc629d37de34	ONT_GM12878_R2	hg38_SIRV	chr9	129148411	129148919	+	1	505	27928	600113	ENSG00000119383.19	ENCODEHT000600113	PTPA	ENCODEHT000600113	Known	ISM	None	0.25	None	None	None	None
m54284U_191111_172039/80609396/ccs	PB_GM12878_R2	hg38_SIRV	chr12	6867535	6870825	+	7	1224	33962	118286	ENSG00000111669.14	ENST00000229270.8	TPI1	TPI1-201	Known	Known	None	0.05000000074505806	None	None	None	None
m54284U_191111_172039/32507152/ccs	PB_GM12878_R2	hg38_SIRV	chr6	34426067	34417456	-	6	584	18748	66823	ENSG00000124614.15	ENST00000648437.1	RPS10	RPS10-209	Known	Known	None	0.15000000596046448	None	None	None	None
e85777ec-474e-405e-a9d7-096666691d89	ONT_GM12878_R2	hg38_SIRV	chr9	129148411	129148930	+	1	528	27928	600113	ENSG00000119383.19	ENCODEHT000600113	PTPA	ENCODEHT000600113	Known	ISM	None	0.10000000149011612	None	None	None	None
6c610bd3-cc9a-48fc-9457-d537a737f64f	ONT_GM12878_R1	hg38_SIRV	chr1	156591762	156594118	+	6	944	3416	12423	ENSG00000163382.11	ENST00000368235.7	NAXE	NAXE-203	Known	Known	None	0.15000000596046448	None	None	None	None
m54284U_191111_172039/80609425/ccs	PB_GM12878_R2	hg38_SIRV	chr12	6867535	6870828	+	7	1227	33962	118286	ENSG00000111669.14	ENST00000229270.8	TPI1	TPI1-201	Known	Known	None	0.0	None	None	None	None
m54284U_191111_172039/151718575/ccs	PB_GM12878_R2	hg38_SIRV	chr2	230225733	230270644	+	14	1507	9030	600044	ENSG00000079263.18	ENCODEHT000600044	SP140	ENCODEHT000600044	Known	ISM	Prefix	0.6499999761581421	None	None	None	None
77431c3e-ebfd-403b-be8b-8a15256b98da	ONT_GM12878_R2	hg38_SIRV	chr9	129148413	129148937	+	1	521	27928	600113	ENSG00000119383.19	ENCODEHT000600113	PTPA	ENCODEHT000600113	Known	ISM	None	0.15000000596046448	None	None	None	None
m54284U_191111_172039/34340998/ccs	PB_GM12878_R2	hg38_SIRV	chr6	34426067	34417456	-	6	584	18748	66823	ENSG00000124614.15	ENST00000648437.1	RPS10	RPS10-209	Known	Known	None	0.15000000596046448	None	None	None	None
m54284U_191111_172039/80806435/ccs	PB_GM12878_R2	hg38_SIRV	chr12	6867535	6870828	+	7	1227	33962	118286	ENSG00000111669.14	ENST00000229270.8	TPI1	TPI1-201	Known	Known	None	0.0	None	None	None	None
06091b36-f157-44d0-96dc-e94b2973d230	ONT_GM12878_R1	hg38_SIRV	chr9	129148429	129148945	+	1	513	27928	600113	ENSG00000119383.19	ENCODEHT000600113	PTPA	ENCODEHT000600113	Known	ISM	None	0.15000000596046448	None	None	None	None
026d7261-26e4-438f-b012-d6be9486bd31	ONT_GM12878_R1	hg38_SIRV	chr9	129148447	129148944	+	1	500	27928	600113	ENSG00000119383.19	ENCODEHT000600113	PTPA	ENCODEHT000600113	Known	ISM	None	0.15000000596046448	None	None	None	None
m54284U_191111_172039/80807759/ccs	PB_GM12878_R2	hg38_SIRV	chr12	6867535	6870827	+	7	1226	33962	118286	ENSG00000111669.14	ENST00000229270.8	TPI1	TPI1-201	Known	Known	None	0.0	None	None	None	None
m54284U_191111_172039/34669605/ccs	PB_GM12878_R2	hg38_SIRV	chr6	34426067	34417456	-	6	584	18748	66823	ENSG00000124614.15	ENST00000648437.1	RPS10	RPS10-209	Known	Known	None	0.15000000596046448	None	None	None	None
318c7845-f78a-4b7e-b8ed-a313d28e35d3	ONT_GM12878_R2	hg38_SIRV	chr9	129148455	129148929	+	1	477	27928	600113	ENSG00000119383.19	ENCODEHT000600113	PTPA	ENCODEHT000600113	Known	ISM	None	0.10000000149011612	None	None	None	None
m54284U_191111_172039/80937593/ccs	PB_GM12878_R2	hg38_SIRV	chr12	6867535	6870827	+	7	1226	33962	118286	ENSG00000111669.14	ENST00000229270.8	TPI1	TPI1-201	Known	Known	None	0.0	None	None	None	None
m54284U_191111_172039/155715201/ccs	PB_GM12878_R2	hg38_SIRV	chr2	230225730	230294302	+	20	1965	9030	600161	ENSG00000079263.18	ENCODEHT000600161	SP140	ENCODEHT000600161	Known	NIC	None	0.550000011920929	None	None	None	None
9cc56c6c-cf92-4d39-8e5f-b576f6430bc8	ONT_GM12878_R1	hg38_SIRV	chr1	156591762	156594289	+	6	1115	3416	12423	ENSG00000163382.11	ENST00000368235.7	NAXE	NAXE-203	Known	Known	None	0.25	None	None	None	None
b6bfc04d-afc6-46ea-9dd6-beb3fb7a9c74	ONT_GM12878_R2	hg38_SIRV	chr9	129148461	129148938	+	1	472	27928	600113	ENSG00000119383.19	ENCODEHT000600113	PTPA	ENCODEHT000600113	Known	ISM	None	0.15000000596046448	None	None	None	None
m54284U_191111_172039/34799665/ccs	PB_GM12878_R2	hg38_SIRV	chr6	34426067	34417456	-	6	584	18748	66823	ENSG00000124614.15	ENST00000648437.1	RPS10	RPS10-209	Known	Known	None	0.15000000596046448	None	None	None	None
m54284U_191111_172039/81264850/ccs	PB_GM12878_R2	hg38_SIRV	chr12	6867535	6870826	+	7	1225	33962	118286	ENSG00000111669.14	ENST00000229270.8	TPI1	TPI1-201	Known	Known	None	0.0	None	None	None	None
acdad148-f99a-40d8-8f1e-0a67faaf08ad	ONT_GM12878_R1	hg38_SIRV	chr9	129148491	129148943	+	1	455	27928	600113	ENSG00000119383.19	ENCODEHT000600113	PTPA	ENCODEHT000600113	Known	ISM	None	0.15000000596046448	None	None	None	None
m54284U_191111_172039/81265375/ccs	PB_GM12878_R2	hg38_SIRV	chr12	6867535	6870826	+	7	1225	33962	118286	ENSG00000111669.14	ENST00000229270.8	TPI1	TPI1-201	Known	Known	None	0.0	None	None	None	None
8632a806-ffee-464f-8ff2-f1e1b1130381	ONT_GM12878_R2	hg38_SIRV	chr9	129148493	129148943	+	1	453	27928	600113	ENSG00000119383.19	ENCODEHT000600113	PTPA	ENCODEHT000600113	Known	ISM	None	0.15000000596046448	None	None	None	None
m54284U_191111_172039/36831785/ccs	PB_GM12878_R2	hg38_SIRV	chr6	34426061	34417456	-	6	578	18748	66823	ENSG00000124614.15	ENST00000648437.1	RPS10	RPS10-209	Known	Known	None	0.15000000596046448	None	None	None	None
m54284U_191111_172039/81593890/ccs	PB_GM12878_R2	hg38_SIRV	chr12	6867535	6870849	+	7	1248	33962	118286	ENSG00000111669.14	ENST00000229270.8	TPI1	TPI1-201	Known	Known	None	0.30000001192092896	None	None	None	None
1dc99756-270c-4d55-949c-f7e7615154c3	ONT_GM12878_R1	hg38_SIRV	chr9	129148499	129148941	+	1	445	27928	600113	ENSG00000119383.19	ENCODEHT000600113	PTPA	ENCODEHT000600113	Known	ISM	None	0.15000000596046448	None	None	None	None
m54284U_191111_172039/163514883/ccs	PB_GM12878_R2	hg38_SIRV	chr2	230225738	230270638	+	13	1422	9030	599986	ENSG00000079263.18	ENCODEHT000599986	SP140	ENCODEHT000599986	Known	ISM	Prefix	0.6499999761581421	None	None	None	None
c19d3304-5745-47bc-accd-d547fb06d704	ONT_GM12878_R1	hg38_SIRV	chr9	129148515	129148944	+	1	432	27928	600113	ENSG00000119383.19	ENCODEHT000600113	PTPA	ENCODEHT000600113	Known	ISM	None	0.15000000596046448	None	None	None	None
ebba0075-1172-4fe5-a4ce-665eb9401a82	ONT_GM12878_R1	hg38_SIRV	chr1	156591762	156594124	+	6	950	3416	12423	ENSG00000163382.11	ENST00000368235.7	NAXE	NAXE-203	Known	Known	None	0.15000000596046448	None	None	None	None
m54284U_191111_172039/81594793/ccs	PB_GM12878_R2	hg38_SIRV	chr12	6867535	6870827	+	7	1226	33962	118286	ENSG00000111669.14	ENST00000229270.8	TPI1	TPI1-201	Known	Known	None	0.0	None	None	None	None
m54284U_191111_172039/38406285/ccs	PB_GM12878_R2	hg38_SIRV	chr6	34426060	34417456	-	6	577	18748	66823	ENSG00000124614.15	ENST00000648437.1	RPS10	RPS10-209	Known	Known	None	0.15000000596046448	None	None	None	None
96b8eea9-564c-4100-9d1f-8e35dc715927	ONT_GM12878_R1	hg38_SIRV	chr9	129148516	129148935	+	1	422	27928	600113	ENSG00000119383.19	ENCODEHT000600113	PTPA	ENCODEHT000600113	Known	ISM	None	0.15000000596046448	None	None	None	None
m54284U_191111_172039/81725953/ccs	PB_GM12878_R2	hg38_SIRV	chr12	6867535	6870828	+	7	1227	33962	118286	ENSG00000111669.14	ENST00000229270.8	TPI1	TPI1-201	Known	Known	None	0.0	None	None	None	None
m54284U_191111_172039/38471055/ccs	PB_GM12878_R2	hg38_SIRV	chr6	34426078	34417456	-	6	595	18748	66823	ENSG00000124614.15	ENST00000648437.1	RPS10	RPS10-209	Known	Known	None	0.15000000596046448	None	None	None	None
5fb68c1b-1167-4a6f-8fc8-6e176889f8e3	ONT_GM12878_R1	hg38_SIRV	chr9	129148517	129148943	+	1	429	27928	600113	ENSG00000119383.19	ENCODEHT000600113	PTPA	ENCODEHT000600113	Known	ISM	None	0.15000000596046448	None	None	None	None
m54284U_191111_172039/81856787/ccs	PB_GM12878_R2	hg38_SIRV	chr12	6867535	6870941	+	7	1340	33962	118286	ENSG00000111669.14	ENST00000229270.8	TPI1	TPI1-201	Known	Known	None	0.3499999940395355	None	None	None	None
51c09dfc-ac8d-4847-9295-d0a86c3b33e5	ONT_GM12878_R2	hg38_SIRV	chr9	129148517	129148943	+	1	429	27928	600113	ENSG00000119383.19	ENCODEHT000600113	PTPA	ENCODEHT000600113	Known	ISM	None	0.15000000596046448	None	None	None	None
m54284U_191111_172039/166003735/ccs	PB_GM12878_R2	hg38_SIRV	chr2	230225736	230270642	+	14	1492	9030	600016	ENSG00000079263.18	ENCODEHT000600016	SP140	ENCODEHT000600016	Known	NIC	None	0.6499999761581421	None	None	None	None
m54284U_191111_172039/82380415/ccs	PB_GM12878_R2	hg38_SIRV	chr12	6867535	6870828	+	7	1227	33962	118286	ENSG00000111669.14	ENST00000229270.8	TPI1	TPI1-201	Known	Known	None	0.0	None	None	None	None
c3002385-9839-4fa7-a142-18dbe947c7b7	ONT_GM12878_R2	hg38_SIRV	chr9	129148523	129148944	+	1	424	27928	600113	ENSG00000119383.19	ENCODEHT000600113	PTPA	ENCODEHT000600113	Known	ISM	None	0.15000000596046448	None	None	None	None
m54284U_191111_172039/38797561/ccs	PB_GM12878_R2	hg38_SIRV	chr6	34426067	34417456	-	6	584	18748	66823	ENSG00000124614.15	ENST00000648437.1	RPS10	RPS10-209	Known	Known	None	0.15000000596046448	None	None	None	None
dd57d6de-6972-4b24-9dcc-5bc1560d4472	ONT_GM12878_R2	hg38_SIRV	chr1	156591783	156594131	+	6	950	3416	600156	ENSG00000163382.11	ENCODEHT000600156	NAXE	ENCODEHT000600156	Known	NNC	None	0.25	None	None	None	None
m54284U_191111_172039/82970382/ccs	PB_GM12878_R2	hg38_SIRV	chr12	6867535	6870825	+	7	1224	33962	118286	ENSG00000111669.14	ENST00000229270.8	TPI1	TPI1-201	Known	Known	None	0.05000000074505806	None	None	None	None
5c9ca23f-6594-47ca-be76-2a445851929d	ONT_GM12878_R1	hg38_SIRV	chr9	129148525	129148928	+	1	412	27928	600113	ENSG00000119383.19	ENCODEHT000600113	PTPA	ENCODEHT000600113	Known	ISM	None	0.10000000149011612	None	None	None	None
m54284U_191111_172039/39127867/ccs	PB_GM12878_R2	hg38_SIRV	chr6	34426067	34417456	-	6	584	18748	66823	ENSG00000124614.15	ENST00000648437.1	RPS10	RPS10-209	Known	Known	None	0.15000000596046448	None	None	None	None
fe7a5297-0055-4c61-93d3-3c6fd5f1e2e7	ONT_GM12878_R1	hg38_SIRV	chr9	129148529	129148930	+	1	404	27928	600113	ENSG00000119383.19	ENCODEHT000600113	PTPA	ENCODEHT000600113	Known	ISM	None	0.10000000149011612	None	None	None	None
m54284U_191111_172039/83558782/ccs	PB_GM12878_R2	hg38_SIRV	chr12	6867535	6870828	+	7	1227	33962	118286	ENSG00000111669.14	ENST00000229270.8	TPI1	TPI1-201	Known	Known	None	0.0	None	None	None	None
m54284U_191111_172039/166069966/ccs	PB_GM12878_R2	hg38_SIRV	chr2	230225800	230270651	+	15	1605	9030	599967	ENSG00000079263.18	ENCODEHT000599967	SP140	ENCODEHT000599967	Known	ISM	Prefix	0.6499999761581421	None	None	None	None
d2ab06e1-a044-4a21-b045-c522a8b50731	ONT_GM12878_R1	hg38_SIRV	chr9	129148529	129148924	+	1	398	27928	600113	ENSG00000119383.19	ENCODEHT000600113	PTPA	ENCODEHT000600113	Known	ISM	None	0.10000000149011612	None	None	None	None
m54284U_191111_172039/84478042/ccs	PB_GM12878_R2	hg38_SIRV	chr12	6867535	6870822	+	7	1221	33962	118286	ENSG00000111669.14	ENST00000229270.8	TPI1	TPI1-201	Known	Known	None	0.10000000149011612	None	None	None	None
m54284U_191111_172039/39256186/ccs	PB_GM12878_R2	hg38_SIRV	chr6	34426067	34417456	-	6	584	18748	66823	ENSG00000124614.15	ENST00000648437.1	RPS10	RPS10-209	Known	Known	None	0.15000000596046448	None	None	None	None
f41789a4-6cb7-4675-8122-c04eafa715ef	ONT_GM12878_R1	hg38_SIRV	chr9	129148529	129148932	+	1	406	27928	600113	ENSG00000119383.19	ENCODEHT000600113	PTPA	ENCODEHT000600113	Known	ISM	None	0.10000000149011612	None	None	None	None
m54284U_191111_172039/85590202/ccs	PB_GM12878_R2	hg38_SIRV	chr12	6867535	6870828	+	7	1227	33962	118286	ENSG00000111669.14	ENST00000229270.8	TPI1	TPI1-201	Known	Known	None	0.0	None	None	None	None
b2743048-5fa1-4208-94bb-2b15d2ee3a52	ONT_GM12878_R2	hg38_SIRV	chr9	129148529	129148943	+	1	417	27928	600113	ENSG00000119383.19	ENCODEHT000600113	PTPA	ENCODEHT000600113	Known	ISM	None	0.15000000596046448	None	None	None	None
92c6a360-07e1-4a9f-8f89-b21a3632cbf2	ONT_GM12878_R2	hg38_SIRV	chr1	156591764	156594131	+	6	955	3416	12423	ENSG00000163382.11	ENST00000368235.7	NAXE	NAXE-203	Known	Known	None	0.20000000298023224	None	None	None	None
m54284U_191111_172039/41552618/ccs	PB_GM12878_R2	hg38_SIRV	chr6	34426086	34417456	-	6	603	18748	66823	ENSG00000124614.15	ENST00000648437.1	RPS10	RPS10-209	Known	Known	None	0.15000000596046448	None	None	None	None
m54284U_191111_172039/85590620/ccs	PB_GM12878_R2	hg38_SIRV	chr12	6867535	6870828	+	7	1227	33962	118286	ENSG00000111669.14	ENST00000229270.8	TPI1	TPI1-201	Known	Known	None	0.0	None	None	None	None
3daed38c-9531-482a-9201-b277977e77e8	ONT_GM12878_R2	hg38_SIRV	chr9	129148529	129148929	+	1	410	27928	600113	ENSG00000119383.19	ENCODEHT000600113	PTPA	ENCODEHT000600113	Known	ISM	None	0.10000000149011612	None	None	None	None
m54284U_191111_172039/169347708/ccs	PB_GM12878_R2	hg38_SIRV	chr2	230225730	230270639	+	15	1578	9030	600117	ENSG00000079263.18	ENCODEHT000600117	SP140	ENCODEHT000600117	Known	ISM	Prefix	0.6499999761581421	None	None	None	None
e4887b47-2bf4-4145-a53d-6cc806c0f1e1	ONT_GM12878_R2	hg38_SIRV	chr9	129148529	129148944	+	1	418	27928	600113	ENSG00000119383.19	ENCODEHT000600113	PTPA	ENCODEHT000600113	Known	ISM	None	0.15000000596046448	None	None	None	None
m54284U_191111_172039/85590842/ccs	PB_GM12878_R2	hg38_SIRV	chr12	6867535	6870822	+	7	1221	33962	118286	ENSG00000111669.14	ENST00000229270.8	TPI1	TPI1-201	Known	Known	None	0.10000000149011612	None	None	None	None
m54284U_191111_172039/42272906/ccs	PB_GM12878_R2	hg38_SIRV	chr6	34426067	34417456	-	6	584	18748	66823	ENSG00000124614.15	ENST00000648437.1	RPS10	RPS10-209	Known	Known	None	0.15000000596046448	None	None	None	None
20c362b0-e39c-484c-9e3b-7c69cabef1b3	ONT_GM12878_R2	hg38_SIRV	chr9	129148532	129148946	+	1	424	27928	600113	ENSG00000119383.19	ENCODEHT000600113	PTPA	ENCODEHT000600113	Known	ISM	None	0.10000000149011612	None	None	None	None
m54284U_191111_172039/86051250/ccs	PB_GM12878_R2	hg38_SIRV	chr12	6867535	6870828	+	7	1227	33962	118286	ENSG00000111669.14	ENST00000229270.8	TPI1	TPI1-201	Known	Known	None	0.0	None	None	None	None
2e0c7882-6bc3-435c-8b85-2465df32657d	ONT_GM12878_R1	hg38_SIRV	chr9	129148537	129148933	+	1	392	27928	600113	ENSG00000119383.19	ENCODEHT000600113	PTPA	ENCODEHT000600113	Known	ISM	None	0.10000000149011612	None	None	None	None
m54284U_191111_172039/42404179/ccs	PB_GM12878_R2	hg38_SIRV	chr6	34426067	34417456	-	6	584	18748	66823	ENSG00000124614.15	ENST00000648437.1	RPS10	RPS10-209	Known	Known	None	0.15000000596046448	None	None	None	None
m54284U_191110_105540/6685387/ccs	PB_GM12878_R1	hg38_SIRV	chr1	156591766	156594269	+	6	1091	3416	12423	ENSG00000163382.11	ENST00000368235.7	NAXE	NAXE-203	Known	Known	None	0.5	None	None	None	None
m54284U_191111_172039/86640446/ccs	PB_GM12878_R2	hg38_SIRV	chr12	6867535	6870908	+	7	1307	33962	118286	ENSG00000111669.14	ENST00000229270.8	TPI1	TPI1-201	Known	Known	None	0.8500000238418579	None	None	None	None
1a25d012-9a50-40b8-9b66-76d6adf116bd	ONT_GM12878_R1	hg38_SIRV	chr9	129148537	129148941	+	1	407	27928	600113	ENSG00000119383.19	ENCODEHT000600113	PTPA	ENCODEHT000600113	Known	ISM	None	0.15000000596046448	None	None	None	None
m54284U_191111_172039/172754893/ccs	PB_GM12878_R2	hg38_SIRV	chr2	230225730	230270646	+	16	1738	9030	600158	ENSG00000079263.18	ENCODEHT000600158	SP140	ENCODEHT000600158	Known	NIC	None	0.6499999761581421	None	None	None	None
m54284U_191111_172039/86903431/ccs	PB_GM12878_R2	hg38_SIRV	chr12	6867535	6870941	+	7	1340	33962	118286	ENSG00000111669.14	ENST00000229270.8	TPI1	TPI1-201	Known	Known	None	0.3499999940395355	None	None	None	None
8c6dec93-ac29-427b-8f57-c98feb5f3374	ONT_GM12878_R2	hg38_SIRV	chr9	129148543	129148943	+	1	403	27928	600113	ENSG00000119383.19	ENCODEHT000600113	PTPA	ENCODEHT000600113	Known	ISM	None	0.15000000596046448	None	None	None	None
m54284U_191111_172039/43059704/ccs	PB_GM12878_R2	hg38_SIRV	chr6	34426067	34417456	-	6	584	18748	66823	ENSG00000124614.15	ENST00000648437.1	RPS10	RPS10-209	Known	Known	None	0.15000000596046448	None	None	None	None
m54284U_191111_172039/88474669/ccs	PB_GM12878_R2	hg38_SIRV	chr12	6867535	6870828	+	7	1227	33962	118286	ENSG00000111669.14	ENST00000229270.8	TPI1	TPI1-201	Known	Known	None	0.0	None	None	None	None
9f628fa3-c40a-4ae8-be75-1afc9399689f	ONT_GM12878_R1	hg38_SIRV	chr9	129148559	129148938	+	1	376	27928	600113	ENSG00000119383.19	ENCODEHT000600113	PTPA	ENCODEHT000600113	Known	ISM	None	0.15000000596046448	None	None	None	None
m54284U_191111_172039/43188952/ccs	PB_GM12878_R2	hg38_SIRV	chr6	34425586	34417459	-	5	550	18748	599605	ENSG00000124614.15	ENCODEHT000599605	RPS10	ENCODEHT000599605	Known	ISM	Suffix	0.15000000596046448	None	None	None	None
97031914-1c64-4ed8-8500-87333ca77edd	ONT_GM12878_R2	hg38_SIRV	chr9	129148564	129148941	+	1	380	27928	600113	ENSG00000119383.19	ENCODEHT000600113	PTPA	ENCODEHT000600113	Known	ISM	None	0.15000000596046448	None	None	None	None
m54284U_191111_172039/88672231/ccs	PB_GM12878_R2	hg38_SIRV	chr12	6867535	6870828	+	7	1227	33962	118286	ENSG00000111669.14	ENST00000229270.8	TPI1	TPI1-201	Known	Known	None	0.0	None	None	None	None
m54284U_191110_105540/58132918/ccs	PB_GM12878_R1	hg38_SIRV	chr2	230225731	230294318	+	20	2040	9030	600107	ENSG00000079263.18	ENCODEHT000600107	SP140	ENCODEHT000600107	Known	ISM	Prefix	0.550000011920929	None	None	None	None
m54284U_191110_105540/46729715/ccs	PB_GM12878_R1	hg38_SIRV	chr1	156591766	156594134	+	6	956	3416	12423	ENSG00000163382.11	ENST00000368235.7	NAXE	NAXE-203	Known	Known	None	0.20000000298023224	None	None	None	None
3780972b-018b-4349-bc9b-2dd194ee2d8f	ONT_GM12878_R2	hg38_SIRV	chr9	129148587	129148946	+	1	362	27928	600113	ENSG00000119383.19	ENCODEHT000600113	PTPA	ENCODEHT000600113	Known	ISM	None	0.10000000149011612	None	None	None	None
m54284U_191111_172039/88672926/ccs	PB_GM12878_R2	hg38_SIRV	chr12	6867535	6870850	+	7	1249	33962	118286	ENSG00000111669.14	ENST00000229270.8	TPI1	TPI1-201	Known	Known	None	0.25	None	None	None	None
m54284U_191111_172039/43582408/ccs	PB_GM12878_R2	hg38_SIRV	chr6	34426067	34417456	-	6	584	18748	66823	ENSG00000124614.15	ENST00000648437.1	RPS10	RPS10-209	Known	Known	None	0.15000000596046448	None	None	None	None
c22840f0-5a6f-4966-8369-97224ed9fd0a	ONT_GM12878_R2	hg38_SIRV	chr9	129148611	129148945	+	1	331	27928	600113	ENSG00000119383.19	ENCODEHT000600113	PTPA	ENCODEHT000600113	Known	ISM	None	0.15000000596046448	None	None	None	None
m54284U_191111_172039/88737583/ccs	PB_GM12878_R2	hg38_SIRV	chr12	6867535	6870828	+	7	1227	33962	118286	ENSG00000111669.14	ENST00000229270.8	TPI1	TPI1-201	Known	Known	None	0.0	None	None	None	None
4071ced3-a7d1-44e5-a705-80a27ce42c76	ONT_GM12878_R2	hg38_SIRV	chr9	129148631	129148943	+	1	315	27928	600113	ENSG00000119383.19	ENCODEHT000600113	PTPA	ENCODEHT000600113	Known	ISM	None	0.15000000596046448	None	None	None	None
m54284U_191111_172039/44304514/ccs	PB_GM12878_R2	hg38_SIRV	chr6	34426067	34417456	-	6	584	18748	66823	ENSG00000124614.15	ENST00000648437.1	RPS10	RPS10-209	Known	Known	None	0.15000000596046448	None	None	None	None
m54284U_191111_172039/88867228/ccs	PB_GM12878_R2	hg38_SIRV	chr12	6867535	6870828	+	7	1227	33962	118286	ENSG00000111669.14	ENST00000229270.8	TPI1	TPI1-201	Known	Known	None	0.0	None	None	None	None
527742ce-5da2-438c-ba62-eefaee1bbf34	ONT_GM12878_R2	hg38_SIRV	chr9	129148631	129148946	+	1	318	27928	600113	ENSG00000119383.19	ENCODEHT000600113	PTPA	ENCODEHT000600113	Known	ISM	None	0.10000000149011612	None	None	None	None
m54284U_191111_172039/89325773/ccs	PB_GM12878_R2	hg38_SIRV	chr12	6867535	6870908	+	7	1307	33962	118286	ENSG00000111669.14	ENST00000229270.8	TPI1	TPI1-201	Known	Known	None	0.8500000238418579	None	None	None	None
m54284U_191111_172039/16777912/ccs	PB_GM12878_R2	hg38_SIRV	chr2	230225731	230239074	+	4	834	9030	31960	ENSG00000079263.18	ENST00000373645.3	SP140	SP140-202	Known	Known	None	0.6000000238418579	None	None	None	None
m54284U_191110_105540/106235963/ccs	PB_GM12878_R1	hg38_SIRV	chr1	156591766	156594199	+	6	1021	3416	12423	ENSG00000163382.11	ENST00000368235.7	NAXE	NAXE-203	Known	Known	None	0.15000000596046448	None	None	None	None
1dfc59fb-7ede-460a-b9d0-9cca05e36263	ONT_GM12878_R2	hg38_SIRV	chr9	129148676	129148945	+	1	272	27928	600113	ENSG00000119383.19	ENCODEHT000600113	PTPA	ENCODEHT000600113	Known	ISM	None	0.15000000596046448	None	None	None	None
m54284U_191111_172039/44435670/ccs	PB_GM12878_R2	hg38_SIRV	chr6	34426068	34417456	-	6	585	18748	66823	ENSG00000124614.15	ENST00000648437.1	RPS10	RPS10-209	Known	Known	None	0.15000000596046448	None	None	None	None
m54284U_191111_172039/89522555/ccs	PB_GM12878_R2	hg38_SIRV	chr12	6867535	6870825	+	7	1224	33962	118286	ENSG00000111669.14	ENST00000229270.8	TPI1	TPI1-201	Known	Known	None	0.05000000074505806	None	None	None	None
34b8ddd1-2c97-4590-b390-c2c166074436	ONT_GM12878_R2	hg38_SIRV	chr9	129148676	129148945	+	1	264	27928	600113	ENSG00000119383.19	ENCODEHT000600113	PTPA	ENCODEHT000600113	Known	ISM	None	0.15000000596046448	None	None	None	None
1f3a4dd1-850f-419d-8bc6-d8298352f8d3	ONT_GM12878_R1	hg38_SIRV	chr9	129148682	129148928	+	1	249	27928	600113	ENSG00000119383.19	ENCODEHT000600113	PTPA	ENCODEHT000600113	Known	ISM	None	0.10000000149011612	None	None	None	None
m54284U_191111_172039/44565722/ccs	PB_GM12878_R2	hg38_SIRV	chr6	34426026	34417456	-	6	779	18748	66820	ENSG00000124614.15	ENST00000621356.3	RPS10	RPS10-206	Known	Known	None	0.15000000596046448	None	None	None	None
m54284U_191111_172039/89524441/ccs	PB_GM12878_R2	hg38_SIRV	chr12	6867535	6870828	+	7	1227	33962	118286	ENSG00000111669.14	ENST00000229270.8	TPI1	TPI1-201	Known	Known	None	0.0	None	None	None	None
5dcb8eaa-c015-4849-87a0-b17876872a2a	ONT_GM12878_R1	hg38_SIRV	chr9	129148702	129148943	+	1	238	27928	600113	ENSG00000119383.19	ENCODEHT000600113	PTPA	ENCODEHT000600113	Known	ISM	None	0.15000000596046448	None	None	None	None
m54284U_191111_172039/89851979/ccs	PB_GM12878_R2	hg38_SIRV	chr12	6867535	6870828	+	7	1227	33962	118286	ENSG00000111669.14	ENST00000229270.8	TPI1	TPI1-201	Known	Known	None	0.0	None	None	None	None
m54284U_191111_172039/57936245/ccs	PB_GM12878_R2	hg38_SIRV	chr2	230225739	230270639	+	13	1422	9030	599986	ENSG00000079263.18	ENCODEHT000599986	SP140	ENCODEHT000599986	Known	ISM	Prefix	0.699999988079071	None	None	None	None
m54284U_191111_172039/46530848/ccs	PB_GM12878_R2	hg38_SIRV	chr6	34426068	34417456	-	6	585	18748	66823	ENSG00000124614.15	ENST00000648437.1	RPS10	RPS10-209	Known	Known	None	0.15000000596046448	None	None	None	None
86a060f7-5e2c-450b-9b8c-8f7bc585a1c2	ONT_GM12878_R1	hg38_SIRV	chr9	129148709	129148943	+	1	228	27928	600113	ENSG00000119383.19	ENCODEHT000600113	PTPA	ENCODEHT000600113	Known	ISM	None	0.15000000596046448	None	None	None	None
m54284U_191110_105540/128125481/ccs	PB_GM12878_R1	hg38_SIRV	chr1	156591766	156594132	+	6	954	3416	12423	ENSG00000163382.11	ENST00000368235.7	NAXE	NAXE-203	Known	Known	None	0.20000000298023224	None	None	None	None
m54284U_191111_172039/90113857/ccs	PB_GM12878_R2	hg38_SIRV	chr12	6867535	6870828	+	7	1227	33962	118286	ENSG00000111669.14	ENST00000229270.8	TPI1	TPI1-201	Known	Known	None	0.0	None	None	None	None
3051a52c-557a-43f9-9ecd-6e3d0c522856	ONT_GM12878_R2	hg38_SIRV	chr9	129148719	129148946	+	1	230	27928	600113	ENSG00000119383.19	ENCODEHT000600113	PTPA	ENCODEHT000600113	Known	ISM	None	0.10000000149011612	None	None	None	None
m54284U_191111_172039/47186200/ccs	PB_GM12878_R2	hg38_SIRV	chr6	34426067	34417456	-	6	584	18748	66823	ENSG00000124614.15	ENST00000648437.1	RPS10	RPS10-209	Known	Known	None	0.15000000596046448	None	None	None	None
m54284U_191111_172039/90311375/ccs	PB_GM12878_R2	hg38_SIRV	chr12	6867535	6870828	+	7	1227	33962	118286	ENSG00000111669.14	ENST00000229270.8	TPI1	TPI1-201	Known	Known	None	0.0	None	None	None	None
ff292568-6d2c-4d6e-8e15-ae15f1d9df37	ONT_GM12878_R2	hg38_SIRV	chr9	129148725	129148943	+	1	221	27928	600113	ENSG00000119383.19	ENCODEHT000600113	PTPA	ENCODEHT000600113	Known	ISM	None	0.15000000596046448	None	None	None	None
m54284U_191111_172039/91032076/ccs	PB_GM12878_R2	hg38_SIRV	chr12	6867535	6870828	+	7	1227	33962	118286	ENSG00000111669.14	ENST00000229270.8	TPI1	TPI1-201	Known	Known	None	0.0	None	None	None	None
m54284U_191110_105540/119277122/ccs	PB_GM12878_R1	hg38_SIRV	chr9	129148741	129148945	+	1	207	27928	600113	ENSG00000119383.19	ENCODEHT000600113	PTPA	ENCODEHT000600113	Known	ISM	None	0.15000000596046448	None	None	None	None
m54284U_191111_172039/87688658/ccs	PB_GM12878_R2	hg38_SIRV	chr2	230225739	230270638	+	13	1421	9030	599986	ENSG00000079263.18	ENCODEHT000599986	SP140	ENCODEHT000599986	Known	ISM	Prefix	0.6499999761581421	None	None	None	None
m54284U_191111_172039/47841884/ccs	PB_GM12878_R2	hg38_SIRV	chr6	34426067	34417456	-	6	584	18748	66823	ENSG00000124614.15	ENST00000648437.1	RPS10	RPS10-209	Known	Known	None	0.15000000596046448	None	None	None	None
6e10f387-aad6-460b-9d30-1f5b4e337125	ONT_GM12878_R2	hg38_SIRV	chr9	129148753	129148943	+	1	187	27928	600113	ENSG00000119383.19	ENCODEHT000600113	PTPA	ENCODEHT000600113	Known	ISM	None	0.15000000596046448	None	None	None	None
m54284U_191111_172039/91293418/ccs	PB_GM12878_R2	hg38_SIRV	chr12	6867535	6870849	+	7	1248	33962	118286	ENSG00000111669.14	ENST00000229270.8	TPI1	TPI1-201	Known	Known	None	0.30000001192092896	None	None	None	None
m54284U_191111_172039/51186304/ccs	PB_GM12878_R2	hg38_SIRV	chr1	156591766	156593604	+	5	752	3416	12424	ENSG00000163382.11	ENST00000368233.3	NAXE	NAXE-201	Known	Known	None	0.20000000298023224	None	None	None	None
m54284U_191111_172039/77923247/ccs	PB_GM12878_R2	hg38_SIRV	chr1	156591766	156594138	+	6	941	3416	600162	ENSG00000163382.11	ENCODEHT000600162	NAXE	ENCODEHT000600162	Known	NNC	None	0.20000000298023224	None	None	None	None
m54284U_191111_172039/91358166/ccs	PB_GM12878_R2	hg38_SIRV	chr12	6867535	6870828	+	7	1227	33962	118286	ENSG00000111669.14	ENST00000229270.8	TPI1	TPI1-201	Known	Known	None	0.0	None	None	None	None
m54284U_191111_172039/48892067/ccs	PB_GM12878_R2	hg38_SIRV	chr6	34426067	34417456	-	6	584	18748	66823	ENSG00000124614.15	ENST00000648437.1	RPS10	RPS10-209	Known	Known	None	0.15000000596046448	None	None	None	None
m54284U_191110_105540/139658064/ccs	PB_GM12878_R1	hg38_SIRV	chr9	129165895	129165278	-	1	618	118891	600163	ENCODEHG000118891	ENCODEHT000600163	ENCODEHG000118891	ENCODEHT000600163	Intergenic	Intergenic	None	0.05000000074505806	None	None	None	None
m54284U_191111_172039/91685854/ccs	PB_GM12878_R2	hg38_SIRV	chr12	6867535	6870831	+	7	1230	33962	118286	ENSG00000111669.14	ENST00000229270.8	TPI1	TPI1-201	Known	Known	None	0.05000000074505806	None	None	None	None
m54284U_191111_172039/108989195/ccs	PB_GM12878_R2	hg38_SIRV	chr2	230225731	230270627	+	15	1565	9030	600117	ENSG00000079263.18	ENCODEHT000600117	SP140	ENCODEHT000600117	Known	ISM	Prefix	0.6499999761581421	None	None	None	None
m54284U_191111_172039/49546128/ccs	PB_GM12878_R2	hg38_SIRV	chr6	34426101	34417456	-	6	618	18748	66823	ENSG00000124614.15	ENST00000648437.1	RPS10	RPS10-209	Known	Known	None	0.15000000596046448	None	None	None	None
eb9cbd04-06a3-4aea-8d68-558b8b383892	ONT_GM12878_R1	hg38_SIRV	chr9	129177511	129176936	-	1	630	27930	96370	ENSG00000188483.7	ENST00000372491.3	IER5L	IER5L-201	Known	Known	None	0.15000000596046448	None	None	None	None
m54284U_191111_172039/91948828/ccs	PB_GM12878_R2	hg38_SIRV	chr12	6867535	6870911	+	7	1310	33962	118286	ENSG00000111669.14	ENST00000229270.8	TPI1	TPI1-201	Known	Known	None	0.8500000238418579	None	None	None	None
m54284U_191111_172039/92603041/ccs	PB_GM12878_R2	hg38_SIRV	chr12	6867535	6870939	+	7	1338	33962	118286	ENSG00000111669.14	ENST00000229270.8	TPI1	TPI1-201	Known	Known	None	0.4000000059604645	None	None	None	None
m54284U_191111_172039/49808201/ccs	PB_GM12878_R2	hg38_SIRV	chr6	34426056	34417456	-	6	573	18748	66823	ENSG00000124614.15	ENST00000648437.1	RPS10	RPS10-209	Known	Known	None	0.15000000596046448	None	None	None	None
daa26099-5adb-42e5-98b7-f80f6d2a9c50	ONT_GM12878_R1	hg38_SIRV	chr1	156591766	156594119	+	6	941	3416	12423	ENSG00000163382.11	ENST00000368235.7	NAXE	NAXE-203	Known	Known	None	0.20000000298023224	None	None	None	None
69d03798-2aa3-4231-85f7-4147bc2a76b2	ONT_GM12878_R1	hg38_SIRV	chr9	129488697	129503905	+	2	1193	27944	96392	ENSG00000204054.13	ENST00000419300.3	LINC00963	LINC00963-202	Known	Known	None	0.25	None	None	None	None
m54284U_191111_172039/93522024/ccs	PB_GM12878_R2	hg38_SIRV	chr12	6867535	6870828	+	7	1227	33962	118286	ENSG00000111669.14	ENST00000229270.8	TPI1	TPI1-201	Known	Known	None	0.0	None	None	None	None
m54284U_191111_172039/119015901/ccs	PB_GM12878_R2	hg38_SIRV	chr2	230225739	230270637	+	15	1593	9030	599996	ENSG00000079263.18	ENCODEHT000599996	SP140	ENCODEHT000599996	Known	ISM	Prefix	0.6499999761581421	None	None	None	None
m54284U_191111_172039/50201419/ccs	PB_GM12878_R2	hg38_SIRV	chr6	34426079	34417456	-	6	596	18748	66823	ENSG00000124614.15	ENST00000648437.1	RPS10	RPS10-209	Known	Known	None	0.15000000596046448	None	None	None	None
m54284U_191111_172039/93783206/ccs	PB_GM12878_R2	hg38_SIRV	chr12	6867535	6870828	+	7	1227	33962	118286	ENSG00000111669.14	ENST00000229270.8	TPI1	TPI1-201	Known	Known	None	0.0	None	None	None	None
fa57d7c0-5830-4f42-ace2-31a3d67cb05e	ONT_GM12878_R2	hg38_SIRV	chr9	129489235	129503918	+	3	838	27944	600164	ENSG00000204054.13	ENCODEHT000600164	LINC00963	ENCODEHT000600164	Known	ISM	Suffix	0.20000000298023224	None	None	None	None
m54284U_191111_172039/93980180/ccs	PB_GM12878_R2	hg38_SIRV	chr12	6867535	6870825	+	7	1224	33962	118286	ENSG00000111669.14	ENST00000229270.8	TPI1	TPI1-201	Known	Known	None	0.05000000074505806	None	None	None	None
m54284U_191111_172039/50465144/ccs	PB_GM12878_R2	hg38_SIRV	chr6	34426055	34417456	-	6	572	18748	66823	ENSG00000124614.15	ENST00000648437.1	RPS10	RPS10-209	Known	Known	None	0.15000000596046448	None	None	None	None
aa888154-b6c6-416e-994f-ba98731cb1b7	ONT_GM12878_R1	hg38_SIRV	chr1	156591766	156594296	+	6	1124	3416	12423	ENSG00000163382.11	ENST00000368235.7	NAXE	NAXE-203	Known	Known	None	0.15000000596046448	None	None	None	None
m54284U_191111_172039/145883920/ccs	PB_GM12878_R2	hg38_SIRV	chr2	230225733	230313214	+	26	3171	9030	600058	ENSG00000079263.18	ENCODEHT000600058	SP140	ENCODEHT000600058	Known	NIC	None	0.20000000298023224	None	None	None	None
m54284U_191111_172039/94109817/ccs	PB_GM12878_R2	hg38_SIRV	chr12	6867535	6870825	+	7	1224	33962	118286	ENSG00000111669.14	ENST00000229270.8	TPI1	TPI1-201	Known	Known	None	0.05000000074505806	None	None	None	None
m54284U_191111_172039/50725797/ccs	PB_GM12878_R2	hg38_SIRV	chr6	34426067	34417456	-	6	584	18748	66823	ENSG00000124614.15	ENST00000648437.1	RPS10	RPS10-209	Known	Known	None	0.15000000596046448	None	None	None	None
3e22f763-c09e-48b9-a4cc-b5edf4c96af9	ONT_GM12878_R2	hg38_SIRV	chr9	129504491	129505045	+	1	555	27944	600165	ENSG00000204054.13	ENCODEHT000600165	LINC00963	ENCODEHT000600165	Known	Genomic	None	0.25	None	None	None	None
m54284U_191111_172039/94635745/ccs	PB_GM12878_R2	hg38_SIRV	chr12	6867535	6870825	+	7	1224	33962	118286	ENSG00000111669.14	ENST00000229270.8	TPI1	TPI1-201	Known	Known	None	0.05000000074505806	None	None	None	None
m54284U_191110_105540/54266320/ccs	PB_GM12878_R1	hg38_SIRV	chr9	129580419	129584550	+	3	440	27945	600166	ENSG00000227619.1	ENCODEHT000600166	AL391056.1	ENCODEHT000600166	Known	NNC	None	0.30000001192092896	None	None	None	None
m54284U_191111_172039/94897077/ccs	PB_GM12878_R2	hg38_SIRV	chr12	6867535	6870829	+	7	1228	33962	118286	ENSG00000111669.14	ENST00000229270.8	TPI1	TPI1-201	Known	Known	None	0.0	None	None	None	None
m54284U_191111_172039/51119612/ccs	PB_GM12878_R2	hg38_SIRV	chr6	34426067	34417456	-	6	584	18748	66823	ENSG00000124614.15	ENST00000648437.1	RPS10	RPS10-209	Known	Known	None	0.15000000596046448	None	None	None	None
m54284U_191110_105540/86116057/ccs	PB_GM12878_R1	hg38_SIRV	chr9	129580419	129584550	+	3	392	27945	600167	ENSG00000227619.1	ENCODEHT000600167	AL391056.1	ENCODEHT000600167	Known	NNC	None	0.30000001192092896	None	None	None	None
m54284U_191111_172039/94898258/ccs	PB_GM12878_R2	hg38_SIRV	chr12	6867535	6870828	+	7	1227	33962	118286	ENSG00000111669.14	ENST00000229270.8	TPI1	TPI1-201	Known	Known	None	0.0	None	None	None	None
8c4ba3ff-71c1-4e98-8240-06ff70f3bad6	ONT_GM12878_R1	hg38_SIRV	chr2	230225767	230251505	+	10	1615	9030	599971	ENSG00000079263.18	ENCODEHT000599971	SP140	ENCODEHT000599971	Known	ISM	Prefix	0.05000000074505806	None	None	None	None
e6cfbdf2-bf9c-4200-924b-590ae13f02da	ONT_GM12878_R1	hg38_SIRV	chr1	156591766	156594129	+	6	951	3416	12423	ENSG00000163382.11	ENST00000368235.7	NAXE	NAXE-203	Known	Known	None	0.20000000298023224	None	None	None	None
m54284U_191111_172039/52625586/ccs	PB_GM12878_R2	hg38_SIRV	chr6	34426060	34417456	-	6	577	18748	66823	ENSG00000124614.15	ENST00000648437.1	RPS10	RPS10-209	Known	Known	None	0.15000000596046448	None	None	None	None
m54284U_191111_172039/95356572/ccs	PB_GM12878_R2	hg38_SIRV	chr12	6867535	6870828	+	7	1227	33962	118286	ENSG00000111669.14	ENST00000229270.8	TPI1	TPI1-201	Known	Known	None	0.0	None	None	None	None
m54284U_191111_172039/180225444/ccs	PB_GM12878_R2	hg38_SIRV	chr9	129580479	129584556	+	3	440	27945	600166	ENSG00000227619.1	ENCODEHT000600166	AL391056.1	ENCODEHT000600166	Known	NNC	None	0.30000001192092896	None	None	None	None
m54284U_191111_172039/95685152/ccs	PB_GM12878_R2	hg38_SIRV	chr12	6867535	6870828	+	7	1227	33962	118286	ENSG00000111669.14	ENST00000229270.8	TPI1	TPI1-201	Known	Known	None	0.0	None	None	None	None
m54284U_191111_172039/53740638/ccs	PB_GM12878_R2	hg38_SIRV	chr6	34426074	34417456	-	6	591	18748	66823	ENSG00000124614.15	ENST00000648437.1	RPS10	RPS10-209	Known	Known	None	0.15000000596046448	None	None	None	None
m54284U_191111_172039/95749648/ccs	PB_GM12878_R2	hg38_SIRV	chr12	6867535	6870810	+	7	1209	33962	118286	ENSG00000111669.14	ENST00000229270.8	TPI1	TPI1-201	Known	Known	None	0.3499999940395355	None	None	None	None
m54284U_191110_105540/31918665/ccs	PB_GM12878_R1	hg38_SIRV	chr2	230225738	230270644	+	13	1411	9030	600018	ENSG00000079263.18	ENCODEHT000600018	SP140	ENCODEHT000600018	Known	NIC	None	0.6499999761581421	None	None	None	None
m54284U_191111_172039/88671060/ccs	PB_GM12878_R2	hg38_SIRV	chr9	129580481	129584556	+	3	438	27945	600166	ENSG00000227619.1	ENCODEHT000600166	AL391056.1	ENCODEHT000600166	Known	NNC	None	0.30000001192092896	None	None	None	None
m54284U_191111_172039/55249626/ccs	PB_GM12878_R2	hg38_SIRV	chr6	34426067	34417456	-	6	584	18748	66823	ENSG00000124614.15	ENST00000648437.1	RPS10	RPS10-209	Known	Known	None	0.15000000596046448	None	None	None	None
d914bf41-0c27-4cbf-93ab-84ae47cb6913	ONT_GM12878_R1	hg38_SIRV	chr1	156591766	156594124	+	6	946	3416	12423	ENSG00000163382.11	ENST00000368235.7	NAXE	NAXE-203	Known	Known	None	0.15000000596046448	None	None	None	None
m54284U_191111_172039/96469522/ccs	PB_GM12878_R2	hg38_SIRV	chr12	6867535	6870828	+	7	1227	33962	118286	ENSG00000111669.14	ENST00000229270.8	TPI1	TPI1-201	Known	Known	None	0.0	None	None	None	None
m54284U_191111_172039/96602378/ccs	PB_GM12878_R2	hg38_SIRV	chr12	6867535	6870832	+	7	1222	33962	118286	ENSG00000111669.14	ENST00000229270.8	TPI1	TPI1-201	Known	Known	None	0.05000000074505806	None	None	None	None
m54284U_191111_172039/56362543/ccs	PB_GM12878_R2	hg38_SIRV	chr6	34426067	34417456	-	6	584	18748	66823	ENSG00000124614.15	ENST00000648437.1	RPS10	RPS10-209	Known	Known	None	0.15000000596046448	None	None	None	None
m54284U_191111_172039/57608845/ccs	PB_GM12878_R2	hg38_SIRV	chr9	129580484	129584556	+	3	435	27945	600166	ENSG00000227619.1	ENCODEHT000600166	AL391056.1	ENCODEHT000600166	Known	NNC	None	0.30000001192092896	None	None	None	None
m54284U_191111_172039/96798856/ccs	PB_GM12878_R2	hg38_SIRV	chr12	6867535	6870827	+	7	1226	33962	118286	ENSG00000111669.14	ENST00000229270.8	TPI1	TPI1-201	Known	Known	None	0.0	None	None	None	None
m54284U_191110_105540/73665005/ccs	PB_GM12878_R1	hg38_SIRV	chr2	230225742	230270646	+	15	1585	9030	599981	ENSG00000079263.18	ENCODEHT000599981	SP140	ENCODEHT000599981	Known	NIC	None	0.6499999761581421	None	None	None	None
m54284U_191111_172039/56492188/ccs	PB_GM12878_R2	hg38_SIRV	chr6	34426059	34417456	-	6	576	18748	66823	ENSG00000124614.15	ENST00000648437.1	RPS10	RPS10-209	Known	Known	None	0.15000000596046448	None	None	None	None
m54284U_191111_172039/97517962/ccs	PB_GM12878_R2	hg38_SIRV	chr12	6867535	6870829	+	7	1228	33962	118286	ENSG00000111669.14	ENST00000229270.8	TPI1	TPI1-201	Known	Known	None	0.0	None	None	None	None
c593a1ed-dbc6-437c-a7da-f7af98d110fe	ONT_GM12878_R2	hg38_SIRV	chr9	129580491	129584553	+	3	425	27945	600166	ENSG00000227619.1	ENCODEHT000600166	AL391056.1	ENCODEHT000600166	Known	NNC	None	0.25	None	None	None	None
cec94973-d836-4b7e-a0c1-6000d62b9102	ONT_GM12878_R1	hg38_SIRV	chr1	156591766	156594297	+	6	1119	3416	12423	ENSG00000163382.11	ENST00000368235.7	NAXE	NAXE-203	Known	Known	None	0.15000000596046448	None	None	None	None
m54284U_191111_172039/97911780/ccs	PB_GM12878_R2	hg38_SIRV	chr12	6867535	6870828	+	7	1227	33962	118286	ENSG00000111669.14	ENST00000229270.8	TPI1	TPI1-201	Known	Known	None	0.0	None	None	None	None
m54284U_191111_172039/57606623/ccs	PB_GM12878_R2	hg38_SIRV	chr6	34426067	34417456	-	6	584	18748	66823	ENSG00000124614.15	ENST00000648437.1	RPS10	RPS10-209	Known	Known	None	0.15000000596046448	None	None	None	None
m54284U_191111_172039/98305397/ccs	PB_GM12878_R2	hg38_SIRV	chr12	6867535	6870826	+	7	1225	33962	118286	ENSG00000111669.14	ENST00000229270.8	TPI1	TPI1-201	Known	Known	None	0.0	None	None	None	None
m54284U_191110_105540/143525115/ccs	PB_GM12878_R1	hg38_SIRV	chr2	230225735	230294321	+	21	2102	9030	600048	ENSG00000079263.18	ENCODEHT000600048	SP140	ENCODEHT000600048	Known	NIC	None	0.550000011920929	None	None	None	None
a12a96ff-df60-44af-af9c-904e0eec135a	ONT_GM12878_R1	hg38_SIRV	chr9	129580493	129584553	+	3	423	27945	600166	ENSG00000227619.1	ENCODEHT000600166	AL391056.1	ENCODEHT000600166	Known	NNC	None	0.25	None	None	None	None
m54284U_191111_172039/57606738/ccs	PB_GM12878_R2	hg38_SIRV	chr6	34426036	34417456	-	6	789	18748	66820	ENSG00000124614.15	ENST00000621356.3	RPS10	RPS10-206	Known	Known	None	0.15000000596046448	None	None	None	None
m54284U_191111_172039/98633302/ccs	PB_GM12878_R2	hg38_SIRV	chr12	6867535	6870827	+	7	1226	33962	118286	ENSG00000111669.14	ENST00000229270.8	TPI1	TPI1-201	Known	Known	None	0.0	None	None	None	None
m54284U_191111_172039/98895852/ccs	PB_GM12878_R2	hg38_SIRV	chr12	6867535	6870826	+	7	1225	33962	118286	ENSG00000111669.14	ENST00000229270.8	TPI1	TPI1-201	Known	Known	None	0.0	None	None	None	None
6de28eb5-0919-4f6c-bd89-9014eddbdc17	ONT_GM12878_R1	hg38_SIRV	chr1	156591766	156594124	+	6	946	3416	12423	ENSG00000163382.11	ENST00000368235.7	NAXE	NAXE-203	Known	Known	None	0.15000000596046448	None	None	None	None
m54284U_191111_172039/58984913/ccs	PB_GM12878_R2	hg38_SIRV	chr6	34426067	34417456	-	6	584	18748	66823	ENSG00000124614.15	ENST00000648437.1	RPS10	RPS10-209	Known	Known	None	0.15000000596046448	None	None	None	None
c0c1a25b-11c7-4569-be66-155bdf03996b	ONT_GM12878_R1	hg38_SIRV	chr9	129580493	129584563	+	3	433	27945	600166	ENSG00000227619.1	ENCODEHT000600166	AL391056.1	ENCODEHT000600166	Known	NNC	None	0.15000000596046448	None	None	None	None
m54284U_191111_172039/10748696/ccs	PB_GM12878_R2	hg38_SIRV	chr2	230225732	230270640	+	15	1577	9030	600117	ENSG00000079263.18	ENCODEHT000600117	SP140	ENCODEHT000600117	Known	ISM	Prefix	0.699999988079071	None	None	None	None
m54284U_191111_172039/99026656/ccs	PB_GM12878_R2	hg38_SIRV	chr12	6867535	6870819	+	7	1218	33962	118286	ENSG00000111669.14	ENST00000229270.8	TPI1	TPI1-201	Known	Known	None	0.10000000149011612	None	None	None	None
m54284U_191111_172039/59179502/ccs	PB_GM12878_R2	hg38_SIRV	chr6	34426060	34417456	-	6	577	18748	66823	ENSG00000124614.15	ENST00000648437.1	RPS10	RPS10-209	Known	Known	None	0.15000000596046448	None	None	None	None
m54284U_191111_172039/99027195/ccs	PB_GM12878_R2	hg38_SIRV	chr12	6867535	6870828	+	7	1227	33962	118286	ENSG00000111669.14	ENST00000229270.8	TPI1	TPI1-201	Known	Known	None	0.0	None	None	None	None
8d7cc42d-a624-4a67-b2db-98d42167027d	ONT_GM12878_R2	hg38_SIRV	chr9	129580493	129584511	+	3	381	27945	600166	ENSG00000227619.1	ENCODEHT000600166	AL391056.1	ENCODEHT000600166	Known	NNC	None	0.25	None	None	None	None
m54284U_191111_172039/99355040/ccs	PB_GM12878_R2	hg38_SIRV	chr12	6867535	6870828	+	7	1227	33962	118286	ENSG00000111669.14	ENST00000229270.8	TPI1	TPI1-201	Known	Known	None	0.0	None	None	None	None
m54284U_191111_172039/59508131/ccs	PB_GM12878_R2	hg38_SIRV	chr6	34426067	34417456	-	6	584	18748	66823	ENSG00000124614.15	ENST00000648437.1	RPS10	RPS10-209	Known	Known	None	0.15000000596046448	None	None	None	None
d7b5901b-549c-47a6-b330-2cee344873dc	ONT_GM12878_R1	hg38_SIRV	chr1	156591766	156594297	+	6	1112	3416	12423	ENSG00000163382.11	ENST00000368235.7	NAXE	NAXE-203	Known	Known	None	0.15000000596046448	None	None	None	None
m54284U_191111_172039/68223405/ccs	PB_GM12878_R2	hg38_SIRV	chr2	230225802	230270651	+	15	1603	9030	599967	ENSG00000079263.18	ENCODEHT000599967	SP140	ENCODEHT000599967	Known	ISM	Prefix	0.6499999761581421	None	None	None	None
m54284U_191111_172039/99418744/ccs	PB_GM12878_R2	hg38_SIRV	chr12	6867535	6870827	+	7	1226	33962	118286	ENSG00000111669.14	ENST00000229270.8	TPI1	TPI1-201	Known	Known	None	0.0	None	None	None	None
m54284U_191111_172039/60818634/ccs	PB_GM12878_R2	hg38_SIRV	chr6	34426067	34417456	-	6	584	18748	66823	ENSG00000124614.15	ENST00000648437.1	RPS10	RPS10-209	Known	Known	None	0.15000000596046448	None	None	None	None
m54284U_191111_172039/99617047/ccs	PB_GM12878_R2	hg38_SIRV	chr12	6867535	6870827	+	7	1226	33962	118286	ENSG00000111669.14	ENST00000229270.8	TPI1	TPI1-201	Known	Known	None	0.0	None	None	None	None
f1b805e5-8278-4c66-a854-ff183479f71a	ONT_GM12878_R2	hg38_SIRV	chr9	129580493	129584557	+	3	427	27945	600166	ENSG00000227619.1	ENCODEHT000600166	AL391056.1	ENCODEHT000600166	Known	NNC	None	0.25	None	None	None	None
m54284U_191111_172039/99746300/ccs	PB_GM12878_R2	hg38_SIRV	chr12	6867535	6870850	+	7	1249	33962	118286	ENSG00000111669.14	ENST00000229270.8	TPI1	TPI1-201	Known	Known	None	0.25	None	None	None	None
m54284U_191111_172039/61212935/ccs	PB_GM12878_R2	hg38_SIRV	chr6	34426102	34417456	-	6	619	18748	66823	ENSG00000124614.15	ENST00000648437.1	RPS10	RPS10-209	Known	Known	None	0.15000000596046448	None	None	None	None
m54284U_191111_172039/100075132/ccs	PB_GM12878_R2	hg38_SIRV	chr12	6867535	6870828	+	7	1227	33962	118286	ENSG00000111669.14	ENST00000229270.8	TPI1	TPI1-201	Known	Known	None	0.0	None	None	None	None
c16083ec-2667-4360-8128-05c861efd52e	ONT_GM12878_R2	hg38_SIRV	chr9	129580493	129584557	+	3	427	27945	600166	ENSG00000227619.1	ENCODEHT000600166	AL391056.1	ENCODEHT000600166	Known	NNC	None	0.25	None	None	None	None
m54284U_191111_172039/126617821/ccs	PB_GM12878_R2	hg38_SIRV	chr2	230225732	230249495	+	9	1607	9030	600168	ENSG00000079263.18	ENCODEHT000600168	SP140	ENCODEHT000600168	Known	ISM	Prefix	0.5	None	None	None	None
7c20c565-27fc-4ed8-b196-fb36c43dfd4d	ONT_GM12878_R1	hg38_SIRV	chr1	156591766	156594278	+	6	1100	3416	12423	ENSG00000163382.11	ENST00000368235.7	NAXE	NAXE-203	Known	Known	None	0.3499999940395355	None	None	None	None
m54284U_191111_172039/61735950/ccs	PB_GM12878_R2	hg38_SIRV	chr6	34425582	34417459	-	5	546	18748	599605	ENSG00000124614.15	ENCODEHT000599605	RPS10	ENCODEHT000599605	Known	ISM	Suffix	0.15000000596046448	None	None	None	None
m54284U_191111_172039/100270505/ccs	PB_GM12878_R2	hg38_SIRV	chr12	6867535	6870828	+	7	1227	33962	118286	ENSG00000111669.14	ENST00000229270.8	TPI1	TPI1-201	Known	Known	None	0.0	None	None	None	None
m54284U_191111_172039/100467053/ccs	PB_GM12878_R2	hg38_SIRV	chr12	6867535	6870817	+	7	1214	33962	598755	ENSG00000111669.14	ENCODEHT000598755	TPI1	ENCODEHT000598755	Known	NNC	None	0.10000000149011612	None	None	None	None
4b0aa34a-e7c0-4999-817f-419e7095cf84	ONT_GM12878_R2	hg38_SIRV	chr9	129580493	129584516	+	3	386	27945	600166	ENSG00000227619.1	ENCODEHT000600166	AL391056.1	ENCODEHT000600166	Known	NNC	None	0.30000001192092896	None	None	None	None
m54284U_191111_172039/63244185/ccs	PB_GM12878_R2	hg38_SIRV	chr6	34425582	34417459	-	5	546	18748	599605	ENSG00000124614.15	ENCODEHT000599605	RPS10	ENCODEHT000599605	Known	ISM	Suffix	0.15000000596046448	None	None	None	None
m54284U_191111_172039/101583503/ccs	PB_GM12878_R2	hg38_SIRV	chr12	6867535	6870826	+	7	1225	33962	118286	ENSG00000111669.14	ENST00000229270.8	TPI1	TPI1-201	Known	Known	None	0.0	None	None	None	None
m54284U_191111_172039/63702992/ccs	PB_GM12878_R2	hg38_SIRV	chr6	34426067	34417456	-	6	584	18748	66823	ENSG00000124614.15	ENST00000648437.1	RPS10	RPS10-209	Known	Known	None	0.15000000596046448	None	None	None	None
m54284U_191111_172039/132842203/ccs	PB_GM12878_R2	hg38_SIRV	chr2	230225732	230285817	+	13	1332	9030	600169	ENSG00000079263.18	ENCODEHT000600169	SP140	ENCODEHT000600169	Known	NIC	None	0.30000001192092896	None	None	None	None
m54284U_191111_172039/102958778/ccs	PB_GM12878_R2	hg38_SIRV	chr12	6867535	6870828	+	7	1227	33962	118286	ENSG00000111669.14	ENST00000229270.8	TPI1	TPI1-201	Known	Known	None	0.0	None	None	None	None
b06a057e-8295-4240-be39-390f1fe691d9	ONT_GM12878_R1	hg38_SIRV	chr1	156591766	156594138	+	6	960	3416	12423	ENSG00000163382.11	ENST00000368235.7	NAXE	NAXE-203	Known	Known	None	0.20000000298023224	None	None	None	None
70f6a2d6-664c-4f2a-bbbb-3de5d7b2189b	ONT_GM12878_R2	hg38_SIRV	chr9	129580495	129584551	+	3	419	27945	600166	ENSG00000227619.1	ENCODEHT000600166	AL391056.1	ENCODEHT000600166	Known	NNC	None	0.20000000298023224	None	None	None	None
m54284U_191111_172039/103219617/ccs	PB_GM12878_R2	hg38_SIRV	chr12	6867535	6870824	+	7	1223	33962	118286	ENSG00000111669.14	ENST00000229270.8	TPI1	TPI1-201	Known	Known	None	0.05000000074505806	None	None	None	None
m54284U_191111_172039/64226257/ccs	PB_GM12878_R2	hg38_SIRV	chr6	34426085	34417456	-	6	602	18748	66823	ENSG00000124614.15	ENST00000648437.1	RPS10	RPS10-209	Known	Known	None	0.15000000596046448	None	None	None	None
m54284U_191111_172039/103547999/ccs	PB_GM12878_R2	hg38_SIRV	chr12	6867535	6870827	+	7	1232	33962	118286	ENSG00000111669.14	ENST00000229270.8	TPI1	TPI1-201	Known	Known	None	0.0	None	None	None	None
a7e51487-b385-459c-b440-8f61e1dac99b	ONT_GM12878_R2	hg38_SIRV	chr9	129580496	129584553	+	3	420	27945	600166	ENSG00000227619.1	ENCODEHT000600166	AL391056.1	ENCODEHT000600166	Known	NNC	None	0.25	None	None	None	None
59cc95e6-2ca2-42da-9dee-298f77631a87	ONT_GM12878_R1	hg38_SIRV	chr9	129580437	129584530	+	4	560	27945	600170	ENSG00000227619.1	ENCODEHT000600170	AL391056.1	ENCODEHT000600170	Known	NNC	None	0.3499999940395355	None	None	None	None
m54284U_191111_172039/65079947/ccs	PB_GM12878_R2	hg38_SIRV	chr6	34426076	34417456	-	6	593	18748	66823	ENSG00000124614.15	ENST00000648437.1	RPS10	RPS10-209	Known	Known	None	0.15000000596046448	None	None	None	None
m54284U_191111_172039/103876626/ccs	PB_GM12878_R2	hg38_SIRV	chr12	6867535	6870905	+	7	1304	33962	118286	ENSG00000111669.14	ENST00000229270.8	TPI1	TPI1-201	Known	Known	None	0.75	None	None	None	None
m54284U_191111_172039/147327718/ccs	PB_GM12878_R2	hg38_SIRV	chr2	230225740	230270626	+	12	1330	9030	599990	ENSG00000079263.18	ENCODEHT000599990	SP140	ENCODEHT000599990	Known	NIC	None	0.6499999761581421	None	None	None	None
ac3e7b0c-e8c9-4124-a6a5-3a91d7e7d04f	ONT_GM12878_R1	hg38_SIRV	chr1	156591766	156594131	+	6	953	3416	12423	ENSG00000163382.11	ENST00000368235.7	NAXE	NAXE-203	Known	Known	None	0.20000000298023224	None	None	None	None
m54284U_191111_172039/104072415/ccs	PB_GM12878_R2	hg38_SIRV	chr12	6867535	6870827	+	7	1226	33962	118286	ENSG00000111669.14	ENST00000229270.8	TPI1	TPI1-201	Known	Known	None	0.0	None	None	None	None
m54284U_191111_172039/65144068/ccs	PB_GM12878_R2	hg38_SIRV	chr6	34426080	34417456	-	6	597	18748	66823	ENSG00000124614.15	ENST00000648437.1	RPS10	RPS10-209	Known	Known	None	0.15000000596046448	None	None	None	None
2cd9774c-388b-4935-8baf-be62959c764c	ONT_GM12878_R2	hg38_SIRV	chr9	129580499	129584557	+	3	421	27945	600166	ENSG00000227619.1	ENCODEHT000600166	AL391056.1	ENCODEHT000600166	Known	NNC	None	0.25	None	None	None	None
m54284U_191111_172039/104203313/ccs	PB_GM12878_R2	hg38_SIRV	chr12	6867535	6870829	+	7	1228	33962	118286	ENSG00000111669.14	ENST00000229270.8	TPI1	TPI1-201	Known	Known	None	0.0	None	None	None	None
m54284U_191111_172039/104270033/ccs	PB_GM12878_R2	hg38_SIRV	chr12	6867535	6870828	+	7	1227	33962	118286	ENSG00000111669.14	ENST00000229270.8	TPI1	TPI1-201	Known	Known	None	0.0	None	None	None	None
m54284U_191111_172039/67109228/ccs	PB_GM12878_R2	hg38_SIRV	chr6	34426067	34417456	-	6	584	18748	66823	ENSG00000124614.15	ENST00000648437.1	RPS10	RPS10-209	Known	Known	None	0.15000000596046448	None	None	None	None
m54284U_191111_172039/164888960/ccs	PB_GM12878_R2	hg38_SIRV	chr2	230225732	230285833	+	17	1759	9030	600171	ENSG00000079263.18	ENCODEHT000600171	SP140	ENCODEHT000600171	Known	ISM	Prefix	0.30000001192092896	None	None	None	None
m54284U_191111_172039/23527577/ccs	PB_GM12878_R2	hg38_SIRV	chr9	129580505	129584556	+	3	414	27945	600166	ENSG00000227619.1	ENCODEHT000600166	AL391056.1	ENCODEHT000600166	Known	NNC	None	0.30000001192092896	None	None	None	None
m54284U_191111_172039/104335397/ccs	PB_GM12878_R2	hg38_SIRV	chr12	6867535	6870827	+	7	1226	33962	118286	ENSG00000111669.14	ENST00000229270.8	TPI1	TPI1-201	Known	Known	None	0.0	None	None	None	None
71fc7447-9d29-4d1a-a0de-1705a713136d	ONT_GM12878_R1	hg38_SIRV	chr1	156591766	156594124	+	6	946	3416	12423	ENSG00000163382.11	ENST00000368235.7	NAXE	NAXE-203	Known	Known	None	0.15000000596046448	None	None	None	None
m54284U_191111_172039/67701462/ccs	PB_GM12878_R2	hg38_SIRV	chr6	34426067	34417456	-	6	584	18748	66823	ENSG00000124614.15	ENST00000648437.1	RPS10	RPS10-209	Known	Known	None	0.15000000596046448	None	None	None	None
m54284U_191111_172039/104335706/ccs	PB_GM12878_R2	hg38_SIRV	chr12	6867535	6870833	+	7	1232	33962	118286	ENSG00000111669.14	ENST00000229270.8	TPI1	TPI1-201	Known	Known	None	0.05000000074505806	None	None	None	None
m54284U_191111_172039/104531536/ccs	PB_GM12878_R2	hg38_SIRV	chr12	6867535	6870828	+	7	1227	33962	118286	ENSG00000111669.14	ENST00000229270.8	TPI1	TPI1-201	Known	Known	None	0.0	None	None	None	None
2cda70e5-9098-4793-802f-fc44fa52d0e7	ONT_GM12878_R2	hg38_SIRV	chr9	129580506	129584547	+	3	356	27945	600167	ENSG00000227619.1	ENCODEHT000600167	AL391056.1	ENCODEHT000600167	Known	NNC	None	0.20000000298023224	None	None	None	None
m54284U_191111_172039/68028564/ccs	PB_GM12878_R2	hg38_SIRV	chr6	34426067	34417456	-	6	584	18748	66823	ENSG00000124614.15	ENST00000648437.1	RPS10	RPS10-209	Known	Known	None	0.15000000596046448	None	None	None	None
m54284U_191110_105540/92406382/ccs	PB_GM12878_R1	hg38_SIRV	chr2	230225733	230313195	+	26	3125	9030	600172	ENSG00000079263.18	ENCODEHT000600172	SP140	ENCODEHT000600172	Known	NIC	None	0.20000000298023224	None	None	None	None
m54284U_191111_172039/104532461/ccs	PB_GM12878_R2	hg38_SIRV	chr12	6867535	6870826	+	7	1225	33962	118286	ENSG00000111669.14	ENST00000229270.8	TPI1	TPI1-201	Known	Known	None	0.0	None	None	None	None
m54284U_191111_172039/69207897/ccs	PB_GM12878_R2	hg38_SIRV	chr6	34426067	34417456	-	6	584	18748	66823	ENSG00000124614.15	ENST00000648437.1	RPS10	RPS10-209	Known	Known	None	0.15000000596046448	None	None	None	None
m54284U_191111_172039/104597830/ccs	PB_GM12878_R2	hg38_SIRV	chr12	6867535	6870826	+	7	1225	33962	118286	ENSG00000111669.14	ENST00000229270.8	TPI1	TPI1-201	Known	Known	None	0.0	None	None	None	None
bd5b054e-de0e-42f5-a151-d2a017c1e73b	ONT_GM12878_R1	hg38_SIRV	chr1	156591766	156594136	+	6	958	3416	12423	ENSG00000163382.11	ENST00000368235.7	NAXE	NAXE-203	Known	Known	None	0.25	None	None	None	None
m54284U_191111_172039/163250625/ccs	PB_GM12878_R2	hg38_SIRV	chr9	129580507	129584550	+	3	358	27945	600167	ENSG00000227619.1	ENCODEHT000600167	AL391056.1	ENCODEHT000600167	Known	NNC	None	0.20000000298023224	None	None	None	None
m54284U_191111_172039/105056099/ccs	PB_GM12878_R2	hg38_SIRV	chr12	6867535	6870911	+	7	1310	33962	118286	ENSG00000111669.14	ENST00000229270.8	TPI1	TPI1-201	Known	Known	None	0.8500000238418579	None	None	None	None
m54284U_191111_172039/69927700/ccs	PB_GM12878_R2	hg38_SIRV	chr6	34425586	34417459	-	5	550	18748	599605	ENSG00000124614.15	ENCODEHT000599605	RPS10	ENCODEHT000599605	Known	ISM	Suffix	0.15000000596046448	None	None	None	None
m54284U_191111_172039/105318709/ccs	PB_GM12878_R2	hg38_SIRV	chr12	6867535	6870827	+	7	1226	33962	118286	ENSG00000111669.14	ENST00000229270.8	TPI1	TPI1-201	Known	Known	None	0.0	None	None	None	None
m54284U_191110_105540/111412189/ccs	PB_GM12878_R1	hg38_SIRV	chr2	230225733	230251196	+	10	1295	9030	600173	ENSG00000079263.18	ENCODEHT000600173	SP140	ENCODEHT000600173	Known	ISM	Prefix	0.30000001192092896	None	None	None	None
m54284U_191110_105540/50924016/ccs	PB_GM12878_R1	hg38_SIRV	chr9	129580509	129584556	+	3	410	27945	600166	ENSG00000227619.1	ENCODEHT000600166	AL391056.1	ENCODEHT000600166	Known	NNC	None	0.30000001192092896	None	None	None	None
m54284U_191111_172039/105448844/ccs	PB_GM12878_R2	hg38_SIRV	chr12	6867535	6870945	+	7	1344	33962	118286	ENSG00000111669.14	ENST00000229270.8	TPI1	TPI1-201	Known	Known	None	0.25	None	None	None	None
m54284U_191111_172039/70452845/ccs	PB_GM12878_R2	hg38_SIRV	chr6	34425574	34417459	-	5	538	18748	599605	ENSG00000124614.15	ENCODEHT000599605	RPS10	ENCODEHT000599605	Known	ISM	Suffix	0.15000000596046448	None	None	None	None
8728b4d9-ee77-4aca-9521-61207f25e34d	ONT_GM12878_R1	hg38_SIRV	chr1	156591766	156594138	+	6	960	3416	12423	ENSG00000163382.11	ENST00000368235.7	NAXE	NAXE-203	Known	Known	None	0.20000000298023224	None	None	None	None
m54284U_191110_105540/53084238/ccs	PB_GM12878_R1	hg38_SIRV	chr9	129580449	129581904	+	1	1456	27945	600174	ENSG00000227619.1	ENCODEHT000600174	AL391056.1	ENCODEHT000600174	Known	Genomic	None	0.4000000059604645	None	None	None	None
m54284U_191111_172039/105515847/ccs	PB_GM12878_R2	hg38_SIRV	chr12	6867535	6870828	+	7	1227	33962	118286	ENSG00000111669.14	ENST00000229270.8	TPI1	TPI1-201	Known	Known	None	0.0	None	None	None	None
m54284U_191111_172039/71435363/ccs	PB_GM12878_R2	hg38_SIRV	chr6	34426054	34417456	-	6	571	18748	66823	ENSG00000124614.15	ENST00000648437.1	RPS10	RPS10-209	Known	Known	None	0.15000000596046448	None	None	None	None
m54284U_191111_172039/105711935/ccs	PB_GM12878_R2	hg38_SIRV	chr12	6867535	6870828	+	7	1227	33962	118286	ENSG00000111669.14	ENST00000229270.8	TPI1	TPI1-201	Known	Known	None	0.0	None	None	None	None
m54284U_191110_105540/126419333/ccs	PB_GM12878_R1	hg38_SIRV	chr2	230225733	230270631	+	14	1452	9030	600175	ENSG00000079263.18	ENCODEHT000600175	SP140	ENCODEHT000600175	Known	ISM	Prefix	0.6499999761581421	None	None	None	None
m54284U_191111_172039/106825077/ccs	PB_GM12878_R2	hg38_SIRV	chr12	6867535	6870824	+	7	1223	33962	118286	ENSG00000111669.14	ENST00000229270.8	TPI1	TPI1-201	Known	Known	None	0.05000000074505806	None	None	None	None
m54284U_191111_172039/72092139/ccs	PB_GM12878_R2	hg38_SIRV	chr6	34426060	34417456	-	6	577	18748	66823	ENSG00000124614.15	ENST00000648437.1	RPS10	RPS10-209	Known	Known	None	0.15000000596046448	None	None	None	None
m54284U_191111_172039/137692091/ccs	PB_GM12878_R2	hg38_SIRV	chr9	129580511	129584556	+	3	408	27945	600166	ENSG00000227619.1	ENCODEHT000600166	AL391056.1	ENCODEHT000600166	Known	NNC	None	0.30000001192092896	None	None	None	None
m54284U_191111_172039/107742865/ccs	PB_GM12878_R2	hg38_SIRV	chr12	6867535	6870828	+	7	1227	33962	118286	ENSG00000111669.14	ENST00000229270.8	TPI1	TPI1-201	Known	Known	None	0.0	None	None	None	None
c735aca9-fee9-47a4-b00e-88485155ce57	ONT_GM12878_R1	hg38_SIRV	chr1	156591766	156594125	+	6	947	3416	12423	ENSG00000163382.11	ENST00000368235.7	NAXE	NAXE-203	Known	Known	None	0.15000000596046448	None	None	None	None
m54284U_191111_172039/72942882/ccs	PB_GM12878_R2	hg38_SIRV	chr6	34426086	34417456	-	6	603	18748	66823	ENSG00000124614.15	ENST00000648437.1	RPS10	RPS10-209	Known	Known	None	0.15000000596046448	None	None	None	None
m54284U_191111_172039/108134531/ccs	PB_GM12878_R2	hg38_SIRV	chr12	6867535	6870825	+	7	1224	33962	118286	ENSG00000111669.14	ENST00000229270.8	TPI1	TPI1-201	Known	Known	None	0.05000000074505806	None	None	None	None
m54284U_191111_172039/4982490/ccs	PB_GM12878_R2	hg38_SIRV	chr9	129580453	129584550	+	2	2010	27945	600176	ENSG00000227619.1	ENCODEHT000600176	AL391056.1	ENCODEHT000600176	Known	ISM	Both	0.30000001192092896	None	None	None	None
m54284U_191111_172039/108135702/ccs	PB_GM12878_R2	hg38_SIRV	chr12	6867535	6870828	+	7	1227	33962	118286	ENSG00000111669.14	ENST00000229270.8	TPI1	TPI1-201	Known	Known	None	0.0	None	None	None	None
m54284U_191111_172039/74449085/ccs	PB_GM12878_R2	hg38_SIRV	chr6	34426067	34417456	-	6	584	18748	66823	ENSG00000124614.15	ENST00000648437.1	RPS10	RPS10-209	Known	Known	None	0.15000000596046448	None	None	None	None
m54284U_191110_105540/151782060/ccs	PB_GM12878_R1	hg38_SIRV	chr2	230225741	230270638	+	12	1341	9030	599990	ENSG00000079263.18	ENCODEHT000599990	SP140	ENCODEHT000599990	Known	NIC	None	0.6499999761581421	None	None	None	None
m54284U_191111_172039/108135731/ccs	PB_GM12878_R2	hg38_SIRV	chr12	6867535	6870825	+	7	1224	33962	118286	ENSG00000111669.14	ENST00000229270.8	TPI1	TPI1-201	Known	Known	None	0.05000000074505806	None	None	None	None
m54284U_191111_172039/108136801/ccs	PB_GM12878_R2	hg38_SIRV	chr12	6867535	6870828	+	7	1227	33962	118286	ENSG00000111669.14	ENST00000229270.8	TPI1	TPI1-201	Known	Known	None	0.0	None	None	None	None
m54284U_191111_172039/74580049/ccs	PB_GM12878_R2	hg38_SIRV	chr6	34426067	34417456	-	6	584	18748	66823	ENSG00000124614.15	ENST00000648437.1	RPS10	RPS10-209	Known	Known	None	0.15000000596046448	None	None	None	None
90330581-7611-43f6-ba07-53309ef9240f	ONT_GM12878_R1	hg38_SIRV	chr1	156591766	156594168	+	6	990	3416	12423	ENSG00000163382.11	ENST00000368235.7	NAXE	NAXE-203	Known	Known	None	0.4000000059604645	None	None	None	None
m54284U_191110_105540/139003753/ccs	PB_GM12878_R1	hg38_SIRV	chr9	129580514	129584554	+	3	403	27945	600166	ENSG00000227619.1	ENCODEHT000600166	AL391056.1	ENCODEHT000600166	Known	NNC	None	0.30000001192092896	None	None	None	None
m54284U_191111_172039/108266784/ccs	PB_GM12878_R2	hg38_SIRV	chr12	6867535	6870828	+	7	1227	33962	118286	ENSG00000111669.14	ENST00000229270.8	TPI1	TPI1-201	Known	Known	None	0.0	None	None	None	None
m54284U_191111_172039/76416161/ccs	PB_GM12878_R2	hg38_SIRV	chr6	34426059	34417456	-	6	576	18748	66823	ENSG00000124614.15	ENST00000648437.1	RPS10	RPS10-209	Known	Known	None	0.15000000596046448	None	None	None	None
m54284U_191111_172039/18285751/ccs	PB_GM12878_R2	hg38_SIRV	chr2	230225925	230251395	+	9	1425	9030	599964	ENSG00000079263.18	ENCODEHT000599964	SP140	ENCODEHT000599964	Known	ISM	Both	0.3499999940395355	None	None	None	None
m54284U_191111_172039/108530394/ccs	PB_GM12878_R2	hg38_SIRV	chr12	6867535	6870828	+	7	1227	33962	118286	ENSG00000111669.14	ENST00000229270.8	TPI1	TPI1-201	Known	Known	None	0.0	None	None	None	None
m54284U_191111_172039/42796056/ccs	PB_GM12878_R2	hg38_SIRV	chr9	129580514	129584556	+	3	405	27945	600166	ENSG00000227619.1	ENCODEHT000600166	AL391056.1	ENCODEHT000600166	Known	NNC	None	0.30000001192092896	None	None	None	None
m54284U_191111_172039/108595222/ccs	PB_GM12878_R2	hg38_SIRV	chr12	6867535	6870824	+	7	1223	33962	118286	ENSG00000111669.14	ENST00000229270.8	TPI1	TPI1-201	Known	Known	None	0.05000000074505806	None	None	None	None
m54284U_191111_172039/76480623/ccs	PB_GM12878_R2	hg38_SIRV	chr6	34426067	34417456	-	6	584	18748	66823	ENSG00000124614.15	ENST00000648437.1	RPS10	RPS10-209	Known	Known	None	0.15000000596046448	None	None	None	None
75076860-1b45-469c-937d-ba30ad4fe974	ONT_GM12878_R1	hg38_SIRV	chr1	156591766	156594128	+	6	950	3416	12423	ENSG00000163382.11	ENST00000368235.7	NAXE	NAXE-203	Known	Known	None	0.20000000298023224	None	None	None	None
m54284U_191111_172039/108858031/ccs	PB_GM12878_R2	hg38_SIRV	chr12	6867535	6870908	+	7	1307	33962	118286	ENSG00000111669.14	ENST00000229270.8	TPI1	TPI1-201	Known	Known	None	0.8500000238418579	None	None	None	None
m54284U_191111_172039/30608036/ccs	PB_GM12878_R2	hg38_SIRV	chr9	129580523	129584556	+	3	396	27945	600166	ENSG00000227619.1	ENCODEHT000600166	AL391056.1	ENCODEHT000600166	Known	NNC	None	0.30000001192092896	None	None	None	None
m54284U_191111_172039/78054784/ccs	PB_GM12878_R2	hg38_SIRV	chr6	34426063	34417456	-	6	580	18748	66823	ENSG00000124614.15	ENST00000648437.1	RPS10	RPS10-209	Known	Known	None	0.15000000596046448	None	None	None	None
m54284U_191111_172039/21431581/ccs	PB_GM12878_R2	hg38_SIRV	chr2	230225733	230285786	+	17	1684	9030	600177	ENSG00000079263.18	ENCODEHT000600177	SP140	ENCODEHT000600177	Known	ISM	Prefix	0.5	None	None	None	None
m54284U_191111_172039/109578118/ccs	PB_GM12878_R2	hg38_SIRV	chr12	6867535	6870828	+	7	1227	33962	118286	ENSG00000111669.14	ENST00000229270.8	TPI1	TPI1-201	Known	Known	None	0.0	None	None	None	None
m54284U_191111_172039/109839538/ccs	PB_GM12878_R2	hg38_SIRV	chr12	6867535	6870829	+	7	1228	33962	118286	ENSG00000111669.14	ENST00000229270.8	TPI1	TPI1-201	Known	Known	None	0.0	None	None	None	None
aecd0474-2d9b-430c-8a69-a0c6833f07c5	ONT_GM12878_R2	hg38_SIRV	chr9	129580526	129584557	+	3	394	27945	600166	ENSG00000227619.1	ENCODEHT000600166	AL391056.1	ENCODEHT000600166	Known	NNC	None	0.25	None	None	None	None
m54284U_191111_172039/78841299/ccs	PB_GM12878_R2	hg38_SIRV	chr6	34425586	34417459	-	5	550	18748	599605	ENSG00000124614.15	ENCODEHT000599605	RPS10	ENCODEHT000599605	Known	ISM	Suffix	0.15000000596046448	None	None	None	None
m54284U_191111_172039/110101264/ccs	PB_GM12878_R2	hg38_SIRV	chr12	6867535	6870829	+	7	1228	33962	118286	ENSG00000111669.14	ENST00000229270.8	TPI1	TPI1-201	Known	Known	None	0.0	None	None	None	None
a9910b6e-18ae-41a4-8ab6-9ff7fcee8759	ONT_GM12878_R2	hg38_SIRV	chr1	156591766	156594131	+	6	953	3416	12423	ENSG00000163382.11	ENST00000368235.7	NAXE	NAXE-203	Known	Known	None	0.20000000298023224	None	None	None	None
m54284U_191111_172039/79497010/ccs	PB_GM12878_R2	hg38_SIRV	chr6	34426067	34417456	-	6	584	18748	66823	ENSG00000124614.15	ENST00000648437.1	RPS10	RPS10-209	Known	Known	None	0.15000000596046448	None	None	None	None
m54284U_191111_172039/110234058/ccs	PB_GM12878_R2	hg38_SIRV	chr12	6867535	6870825	+	7	1224	33962	118286	ENSG00000111669.14	ENST00000229270.8	TPI1	TPI1-201	Known	Known	None	0.05000000074505806	None	None	None	None
m54284U_191111_172039/35916271/ccs	PB_GM12878_R2	hg38_SIRV	chr2	230225741	230270639	+	14	1515	9030	599991	ENSG00000079263.18	ENCODEHT000599991	SP140	ENCODEHT000599991	Known	NIC	None	0.6499999761581421	None	None	None	None
m54284U_191111_172039/79300460/ccs	PB_GM12878_R2	hg38_SIRV	chr9	129580532	129584556	+	3	387	27945	600166	ENSG00000227619.1	ENCODEHT000600166	AL391056.1	ENCODEHT000600166	Known	NNC	None	0.30000001192092896	None	None	None	None
m54284U_191111_172039/111608659/ccs	PB_GM12878_R2	hg38_SIRV	chr12	6867535	6870827	+	7	1226	33962	118286	ENSG00000111669.14	ENST00000229270.8	TPI1	TPI1-201	Known	Known	None	0.0	None	None	None	None
m54284U_191111_172039/80153266/ccs	PB_GM12878_R2	hg38_SIRV	chr6	34426065	34417456	-	6	582	18748	66823	ENSG00000124614.15	ENST00000648437.1	RPS10	RPS10-209	Known	Known	None	0.15000000596046448	None	None	None	None
m54284U_191111_172039/112002964/ccs	PB_GM12878_R2	hg38_SIRV	chr12	6867535	6870828	+	7	1227	33962	118286	ENSG00000111669.14	ENST00000229270.8	TPI1	TPI1-201	Known	Known	None	0.0	None	None	None	None
m54284U_191111_172039/162990360/ccs	PB_GM12878_R2	hg38_SIRV	chr9	129580532	129584556	+	3	387	27945	600166	ENSG00000227619.1	ENCODEHT000600166	AL391056.1	ENCODEHT000600166	Known	NNC	None	0.30000001192092896	None	None	None	None
m54284U_191111_172039/112132269/ccs	PB_GM12878_R2	hg38_SIRV	chr12	6867535	6870828	+	7	1227	33962	118286	ENSG00000111669.14	ENST00000229270.8	TPI1	TPI1-201	Known	Known	None	0.0	None	None	None	None
m54284U_191111_172039/80283215/ccs	PB_GM12878_R2	hg38_SIRV	chr6	34426067	34417456	-	6	584	18748	66823	ENSG00000124614.15	ENST00000648437.1	RPS10	RPS10-209	Known	Known	None	0.15000000596046448	None	None	None	None
c39924a1-ab53-491b-8dbe-76d552dea2b9	ONT_GM12878_R2	hg38_SIRV	chr1	156591766	156594279	+	6	1101	3416	12423	ENSG00000163382.11	ENST00000368235.7	NAXE	NAXE-203	Known	Known	None	0.3499999940395355	None	None	None	None
5fdda6fb-463e-40e5-b569-2bd270d63141	ONT_GM12878_R2	hg38_SIRV	chr1	156591766	156594133	+	6	948	3416	600178	ENSG00000163382.11	ENCODEHT000600178	NAXE	ENCODEHT000600178	Known	NNC	None	0.20000000298023224	None	None	None	None
m54284U_191111_172039/112461008/ccs	PB_GM12878_R2	hg38_SIRV	chr12	6867535	6870828	+	7	1227	33962	118286	ENSG00000111669.14	ENST00000229270.8	TPI1	TPI1-201	Known	Known	None	0.0	None	None	None	None
m54284U_191111_172039/85000669/ccs	PB_GM12878_R2	hg38_SIRV	chr2	230225733	230239072	+	4	830	9030	31960	ENSG00000079263.18	ENST00000373645.3	SP140	SP140-202	Known	Known	None	0.550000011920929	None	None	None	None
m54284U_191110_105540/130154542/ccs	PB_GM12878_R1	hg38_SIRV	chr9	129580500	129584554	+	2	1987	27945	600176	ENSG00000227619.1	ENCODEHT000600176	AL391056.1	ENCODEHT000600176	Known	ISM	Both	0.30000001192092896	None	None	None	None
m54284U_191111_172039/128320179/ccs	PB_GM12878_R2	hg38_SIRV	chr2	230225733	230313213	+	26	3104	9030	600179	ENSG00000079263.18	ENCODEHT000600179	SP140	ENCODEHT000600179	Known	NNC	None	0.15000000596046448	None	None	None	None
m54284U_191111_172039/81133848/ccs	PB_GM12878_R2	hg38_SIRV	chr6	34426067	34417456	-	6	584	18748	66823	ENSG00000124614.15	ENST00000648437.1	RPS10	RPS10-209	Known	Known	None	0.15000000596046448	None	None	None	None
m54284U_191111_172039/112788017/ccs	PB_GM12878_R2	hg38_SIRV	chr12	6867535	6870825	+	7	1224	33962	118286	ENSG00000111669.14	ENST00000229270.8	TPI1	TPI1-201	Known	Known	None	0.05000000074505806	None	None	None	None
m54284U_191111_172039/112855896/ccs	PB_GM12878_R2	hg38_SIRV	chr12	6867535	6870830	+	7	1229	33962	118286	ENSG00000111669.14	ENST00000229270.8	TPI1	TPI1-201	Known	Known	None	0.05000000074505806	None	None	None	None
m54284U_191111_172039/81463699/ccs	PB_GM12878_R2	hg38_SIRV	chr6	34426086	34417456	-	6	603	18748	66823	ENSG00000124614.15	ENST00000648437.1	RPS10	RPS10-209	Known	Known	None	0.15000000596046448	None	None	None	None
m54284U_191111_172039/43976238/ccs	PB_GM12878_R2	hg38_SIRV	chr9	129580500	129582972	+	2	411	27945	600176	ENSG00000227619.1	ENCODEHT000600176	AL391056.1	ENCODEHT000600176	Known	ISM	Both	0.15000000596046448	None	None	None	None
m54284U_191111_172039/113051451/ccs	PB_GM12878_R2	hg38_SIRV	chr12	6867535	6870828	+	7	1227	33962	118286	ENSG00000111669.14	ENST00000229270.8	TPI1	TPI1-201	Known	Known	None	0.0	None	None	None	None
1b465b97-803d-4faa-b18b-bc8f7801fbd7	ONT_GM12878_R2	hg38_SIRV	chr1	156591766	156594295	+	6	1109	3416	12423	ENSG00000163382.11	ENST00000368235.7	NAXE	NAXE-203	Known	Known	None	0.15000000596046448	None	None	None	None
m54284U_191111_172039/81725895/ccs	PB_GM12878_R2	hg38_SIRV	chr6	34426067	34417456	-	6	584	18748	66823	ENSG00000124614.15	ENST00000648437.1	RPS10	RPS10-209	Known	Known	None	0.15000000596046448	None	None	None	None
m54284U_191111_172039/113116417/ccs	PB_GM12878_R2	hg38_SIRV	chr12	6867535	6870828	+	7	1227	33962	118286	ENSG00000111669.14	ENST00000229270.8	TPI1	TPI1-201	Known	Known	None	0.0	None	None	None	None
m54284U_191111_172039/142999554/ccs	PB_GM12878_R2	hg38_SIRV	chr2	230225733	230239071	+	4	829	9030	31960	ENSG00000079263.18	ENST00000373645.3	SP140	SP140-202	Known	Known	None	0.550000011920929	None	None	None	None
m54284U_191111_172039/54919531/ccs	PB_GM12878_R2	hg38_SIRV	chr9	129580534	129584555	+	3	384	27945	600166	ENSG00000227619.1	ENCODEHT000600166	AL391056.1	ENCODEHT000600166	Known	NNC	None	0.30000001192092896	None	None	None	None
m54284U_191111_172039/113707757/ccs	PB_GM12878_R2	hg38_SIRV	chr12	6867535	6870830	+	7	1229	33962	118286	ENSG00000111669.14	ENST00000229270.8	TPI1	TPI1-201	Known	Known	None	0.05000000074505806	None	None	None	None
m54284U_191111_172039/82315403/ccs	PB_GM12878_R2	hg38_SIRV	chr6	34426067	34417456	-	6	584	18748	66823	ENSG00000124614.15	ENST00000648437.1	RPS10	RPS10-209	Known	Known	None	0.15000000596046448	None	None	None	None
m54284U_191111_172039/113770805/ccs	PB_GM12878_R2	hg38_SIRV	chr12	6867535	6870828	+	7	1227	33962	118286	ENSG00000111669.14	ENST00000229270.8	TPI1	TPI1-201	Known	Known	None	0.0	None	None	None	None
m54284U_191111_172039/139199606/ccs	PB_GM12878_R2	hg38_SIRV	chr9	129580534	129584556	+	3	337	27945	600167	ENSG00000227619.1	ENCODEHT000600167	AL391056.1	ENCODEHT000600167	Known	NNC	None	0.30000001192092896	None	None	None	None
m54284U_191111_172039/114034893/ccs	PB_GM12878_R2	hg38_SIRV	chr12	6867535	6870836	+	7	1235	33962	118286	ENSG00000111669.14	ENST00000229270.8	TPI1	TPI1-201	Known	Known	None	0.10000000149011612	None	None	None	None
m54284U_191111_172039/82576375/ccs	PB_GM12878_R2	hg38_SIRV	chr6	34426089	34417456	-	6	606	18748	66823	ENSG00000124614.15	ENST00000648437.1	RPS10	RPS10-209	Known	Known	None	0.15000000596046448	None	None	None	None
b333d266-77db-46f2-ab0f-f7bcb5b7ed44	ONT_GM12878_R2	hg38_SIRV	chr1	156591766	156594130	+	6	960	3416	12423	ENSG00000163382.11	ENST00000368235.7	NAXE	NAXE-203	Known	Known	None	0.20000000298023224	None	None	None	None
m54284U_191111_172039/114756380/ccs	PB_GM12878_R2	hg38_SIRV	chr12	6867535	6870827	+	7	1226	33962	118286	ENSG00000111669.14	ENST00000229270.8	TPI1	TPI1-201	Known	Known	None	0.0	None	None	None	None
m54284U_191111_172039/149948305/ccs	PB_GM12878_R2	hg38_SIRV	chr2	230225733	230239069	+	4	827	9030	31960	ENSG00000079263.18	ENST00000373645.3	SP140	SP140-202	Known	Known	None	0.550000011920929	None	None	None	None
m54284U_191111_172039/82641187/ccs	PB_GM12878_R2	hg38_SIRV	chr6	34426079	34417456	-	6	596	18748	66823	ENSG00000124614.15	ENST00000648437.1	RPS10	RPS10-209	Known	Known	None	0.15000000596046448	None	None	None	None
m54284U_191111_172039/114884722/ccs	PB_GM12878_R2	hg38_SIRV	chr12	6867535	6870825	+	7	1224	33962	118286	ENSG00000111669.14	ENST00000229270.8	TPI1	TPI1-201	Known	Known	None	0.05000000074505806	None	None	None	None
m54284U_191111_172039/170591913/ccs	PB_GM12878_R2	hg38_SIRV	chr9	129580534	129584556	+	3	385	27945	600166	ENSG00000227619.1	ENCODEHT000600166	AL391056.1	ENCODEHT000600166	Known	NNC	None	0.30000001192092896	None	None	None	None
m54284U_191111_172039/114952911/ccs	PB_GM12878_R2	hg38_SIRV	chr12	6867535	6870828	+	7	1227	33962	118286	ENSG00000111669.14	ENST00000229270.8	TPI1	TPI1-201	Known	Known	None	0.0	None	None	None	None
m54284U_191111_172039/83364131/ccs	PB_GM12878_R2	hg38_SIRV	chr6	34426086	34417456	-	6	603	18748	66823	ENSG00000124614.15	ENST00000648437.1	RPS10	RPS10-209	Known	Known	None	0.15000000596046448	None	None	None	None
m54284U_191111_172039/115016705/ccs	PB_GM12878_R2	hg38_SIRV	chr12	6867535	6870828	+	7	1227	33962	118286	ENSG00000111669.14	ENST00000229270.8	TPI1	TPI1-201	Known	Known	None	0.0	None	None	None	None
9a378bee-4c99-4b52-8a69-b1ed49ee9f97	ONT_GM12878_R2	hg38_SIRV	chr1	156591766	156594124	+	6	946	3416	12423	ENSG00000163382.11	ENST00000368235.7	NAXE	NAXE-203	Known	Known	None	0.15000000596046448	None	None	None	None
63f2205d-a38e-481c-84f8-2068eabe6ba5	ONT_GM12878_R1	hg38_SIRV	chr9	129580501	129584546	+	2	1970	27945	600176	ENSG00000227619.1	ENCODEHT000600176	AL391056.1	ENCODEHT000600176	Known	ISM	Both	0.20000000298023224	None	None	None	None
2b44bbd4-dd90-4281-bb02-c7e8232435f8	ONT_GM12878_R2	hg38_SIRV	chr9	129580476	129584554	+	2	265	27945	600180	ENSG00000227619.1	ENCODEHT000600180	AL391056.1	ENCODEHT000600180	Known	NIC	None	0.15000000596046448	None	None	None	None
m54284U_191110_105540/6488505/ccs	PB_GM12878_R1	hg38_SIRV	chr2	230225742	230270639	+	12	1341	9030	599990	ENSG00000079263.18	ENCODEHT000599990	SP140	ENCODEHT000599990	Known	NIC	None	0.699999988079071	None	None	None	None
m54284U_191111_172039/85394654/ccs	PB_GM12878_R2	hg38_SIRV	chr6	34426059	34417456	-	6	576	18748	66823	ENSG00000124614.15	ENST00000648437.1	RPS10	RPS10-209	Known	Known	None	0.15000000596046448	None	None	None	None
m54284U_191111_172039/115149331/ccs	PB_GM12878_R2	hg38_SIRV	chr12	6867535	6870826	+	7	1225	33962	118286	ENSG00000111669.14	ENST00000229270.8	TPI1	TPI1-201	Known	Known	None	0.0	None	None	None	None
m54284U_191111_172039/115802816/ccs	PB_GM12878_R2	hg38_SIRV	chr12	6867535	6870828	+	7	1227	33962	118286	ENSG00000111669.14	ENST00000229270.8	TPI1	TPI1-201	Known	Known	None	0.0	None	None	None	None
m54284U_191111_172039/85984482/ccs	PB_GM12878_R2	hg38_SIRV	chr6	34426063	34417456	-	6	580	18748	66823	ENSG00000124614.15	ENST00000648437.1	RPS10	RPS10-209	Known	Known	None	0.15000000596046448	None	None	None	None
c4468621-0e22-42d5-9436-87d76c8db79e	ONT_GM12878_R2	hg38_SIRV	chr9	129580536	129584554	+	3	381	27945	600166	ENSG00000227619.1	ENCODEHT000600166	AL391056.1	ENCODEHT000600166	Known	NNC	None	0.30000001192092896	None	None	None	None
m54284U_191111_172039/116065648/ccs	PB_GM12878_R2	hg38_SIRV	chr12	6867535	6870941	+	7	1340	33962	118286	ENSG00000111669.14	ENST00000229270.8	TPI1	TPI1-201	Known	Known	None	0.3499999940395355	None	None	None	None
m54284U_191110_105540/21627190/ccs	PB_GM12878_R1	hg38_SIRV	chr2	230225785	230313215	+	27	3237	9030	599970	ENSG00000079263.18	ENCODEHT000599970	SP140	ENCODEHT000599970	Known	NIC	None	0.20000000298023224	None	None	None	None
bf8d7ce9-fa94-40c1-ae74-246688478a98	ONT_GM12878_R2	hg38_SIRV	chr1	156591766	156594299	+	6	1105	3416	600181	ENSG00000163382.11	ENCODEHT000600181	NAXE	ENCODEHT000600181	Known	NIC	None	0.10000000149011612	None	None	None	None
m54284U_191111_172039/86640796/ccs	PB_GM12878_R2	hg38_SIRV	chr6	34426067	34417456	-	6	584	18748	66823	ENSG00000124614.15	ENST00000648437.1	RPS10	RPS10-209	Known	Known	None	0.15000000596046448	None	None	None	None
m54284U_191111_172039/116131503/ccs	PB_GM12878_R2	hg38_SIRV	chr12	6867535	6870828	+	7	1227	33962	118286	ENSG00000111669.14	ENST00000229270.8	TPI1	TPI1-201	Known	Known	None	0.0	None	None	None	None
m54284U_191111_172039/94636290/ccs	PB_GM12878_R2	hg38_SIRV	chr9	129580539	129584554	+	3	378	27945	600166	ENSG00000227619.1	ENCODEHT000600166	AL391056.1	ENCODEHT000600166	Known	NNC	None	0.30000001192092896	None	None	None	None
m54284U_191111_172039/116131799/ccs	PB_GM12878_R2	hg38_SIRV	chr12	6867535	6870828	+	7	1227	33962	118286	ENSG00000111669.14	ENST00000229270.8	TPI1	TPI1-201	Known	Known	None	0.0	None	None	None	None
m54284U_191111_172039/87359776/ccs	PB_GM12878_R2	hg38_SIRV	chr6	34426059	34417456	-	6	576	18748	66823	ENSG00000124614.15	ENST00000648437.1	RPS10	RPS10-209	Known	Known	None	0.15000000596046448	None	None	None	None
m54284U_191111_172039/116460289/ccs	PB_GM12878_R2	hg38_SIRV	chr12	6867535	6870827	+	7	1226	33962	118286	ENSG00000111669.14	ENST00000229270.8	TPI1	TPI1-201	Known	Known	None	0.0	None	None	None	None
m54284U_191110_105540/84411711/ccs	PB_GM12878_R1	hg38_SIRV	chr2	230225804	230270646	+	15	1596	9030	599967	ENSG00000079263.18	ENCODEHT000599967	SP140	ENCODEHT000599967	Known	ISM	Prefix	0.6499999761581421	None	None	None	None
b1037f1d-3f46-408e-a937-db49f2d9fb6e	ONT_GM12878_R2	hg38_SIRV	chr9	129580555	129584553	+	3	313	27945	600167	ENSG00000227619.1	ENCODEHT000600167	AL391056.1	ENCODEHT000600167	Known	NNC	None	0.25	None	None	None	None
m54284U_191111_172039/116524271/ccs	PB_GM12878_R2	hg38_SIRV	chr12	6867535	6870827	+	7	1226	33962	118286	ENSG00000111669.14	ENST00000229270.8	TPI1	TPI1-201	Known	Known	None	0.0	None	None	None	None
m54284U_191111_172039/87558584/ccs	PB_GM12878_R2	hg38_SIRV	chr6	34426099	34417456	-	6	616	18748	66823	ENSG00000124614.15	ENST00000648437.1	RPS10	RPS10-209	Known	Known	None	0.15000000596046448	None	None	None	None
m54284U_191111_172039/151126202/ccs	PB_GM12878_R2	hg38_SIRV	chr9	129580555	129581763	+	1	1239	27945	600174	ENSG00000227619.1	ENCODEHT000600174	AL391056.1	ENCODEHT000600174	Known	Genomic	None	0.3499999940395355	None	None	None	None
17a479df-3093-46ec-b203-dd812eaa363f	ONT_GM12878_R2	hg38_SIRV	chr1	156591766	156594123	+	6	951	3416	12423	ENSG00000163382.11	ENST00000368235.7	NAXE	NAXE-203	Known	Known	None	0.15000000596046448	None	None	None	None
m54284U_191111_172039/116787752/ccs	PB_GM12878_R2	hg38_SIRV	chr12	6867535	6870828	+	7	1227	33962	118286	ENSG00000111669.14	ENST00000229270.8	TPI1	TPI1-201	Known	Known	None	0.0	None	None	None	None
m54284U_191111_172039/87623470/ccs	PB_GM12878_R2	hg38_SIRV	chr6	34426067	34417456	-	6	584	18748	66823	ENSG00000124614.15	ENST00000648437.1	RPS10	RPS10-209	Known	Known	None	0.15000000596046448	None	None	None	None
m54284U_191111_172039/17368294/ccs	PB_GM12878_R2	hg38_SIRV	chr2	230225734	230313215	+	27	3228	9030	600182	ENSG00000079263.18	ENCODEHT000600182	SP140	ENCODEHT000600182	Known	NIC	None	0.20000000298023224	None	None	None	None
m54284U_191111_172039/117050158/ccs	PB_GM12878_R2	hg38_SIRV	chr12	6867535	6870828	+	7	1227	33962	118286	ENSG00000111669.14	ENST00000229270.8	TPI1	TPI1-201	Known	Known	None	0.0	None	None	None	None
m54284U_191111_172039/88604692/ccs	PB_GM12878_R2	hg38_SIRV	chr9	129582374	129580891	-	1	1484	118892	600183	ENCODEHG000118892	ENCODEHT000600183	ENCODEHG000118892	ENCODEHT000600183	Antisense	Antisense	None	0.15000000596046448	None	None	None	None
m54284U_191111_172039/117443412/ccs	PB_GM12878_R2	hg38_SIRV	chr12	6867535	6870828	+	7	1227	33962	118286	ENSG00000111669.14	ENST00000229270.8	TPI1	TPI1-201	Known	Known	None	0.0	None	None	None	None
m54284U_191111_172039/88212422/ccs	PB_GM12878_R2	hg38_SIRV	chr6	34426059	34417456	-	6	576	18748	66823	ENSG00000124614.15	ENST00000648437.1	RPS10	RPS10-209	Known	Known	None	0.15000000596046448	None	None	None	None
m54284U_191111_172039/117572244/ccs	PB_GM12878_R2	hg38_SIRV	chr12	6867535	6870825	+	7	1224	33962	118286	ENSG00000111669.14	ENST00000229270.8	TPI1	TPI1-201	Known	Known	None	0.05000000074505806	None	None	None	None
56b02c15-8a3c-4e77-a850-e41a50d8a8dd	ONT_GM12878_R2	hg38_SIRV	chr1	156591766	156594199	+	6	1015	3416	12423	ENSG00000163382.11	ENST00000368235.7	NAXE	NAXE-203	Known	Known	None	0.15000000596046448	None	None	None	None
m54284U_191111_172039/88474265/ccs	PB_GM12878_R2	hg38_SIRV	chr6	34426067	34417456	-	6	584	18748	66823	ENSG00000124614.15	ENST00000648437.1	RPS10	RPS10-209	Known	Known	None	0.15000000596046448	None	None	None	None
m54284U_191111_172039/57344644/ccs	PB_GM12878_R2	hg38_SIRV	chr2	230225795	230294317	+	21	2117	9030	599968	ENSG00000079263.18	ENCODEHT000599968	SP140	ENCODEHT000599968	Known	ISM	Prefix	0.550000011920929	None	None	None	None
m54284U_191111_172039/117704674/ccs	PB_GM12878_R2	hg38_SIRV	chr12	6867535	6870830	+	7	1229	33962	118286	ENSG00000111669.14	ENST00000229270.8	TPI1	TPI1-201	Known	Known	None	0.05000000074505806	None	None	None	None
m54284U_191110_105540/77269504/ccs	PB_GM12878_R1	hg38_SIRV	chr9	129582649	129584550	+	1	1910	27945	600184	ENSG00000227619.1	ENCODEHT000600184	AL391056.1	ENCODEHT000600184	Known	ISM	None	0.30000001192092896	None	None	None	None
m54284U_191111_172039/117770250/ccs	PB_GM12878_R2	hg38_SIRV	chr12	6867535	6870909	+	7	1308	33962	118286	ENSG00000111669.14	ENST00000229270.8	TPI1	TPI1-201	Known	Known	None	0.8500000238418579	None	None	None	None
m54284U_191111_172039/90571804/ccs	PB_GM12878_R2	hg38_SIRV	chr6	34426067	34417456	-	6	584	18748	66823	ENSG00000124614.15	ENST00000648437.1	RPS10	RPS10-209	Known	Known	None	0.15000000596046448	None	None	None	None
m54284U_191111_172039/119342348/ccs	PB_GM12878_R2	hg38_SIRV	chr12	6867535	6870828	+	7	1227	33962	118286	ENSG00000111669.14	ENST00000229270.8	TPI1	TPI1-201	Known	Known	None	0.0	None	None	None	None
m54284U_191110_105540/78907130/ccs	PB_GM12878_R1	hg38_SIRV	chr9	129584177	129582734	-	1	1444	118893	600185	ENCODEHG000118893	ENCODEHT000600185	ENCODEHG000118893	ENCODEHT000600185	Antisense	Antisense	None	0.3499999940395355	None	None	None	None
m54284U_191111_172039/90702795/ccs	PB_GM12878_R2	hg38_SIRV	chr6	34426067	34417456	-	6	584	18748	66823	ENSG00000124614.15	ENST00000648437.1	RPS10	RPS10-209	Known	Known	None	0.15000000596046448	None	None	None	None
m54284U_191111_172039/102170794/ccs	PB_GM12878_R2	hg38_SIRV	chr2	230225734	230313213	+	24	2983	9030	600186	ENSG00000079263.18	ENCODEHT000600186	SP140	ENCODEHT000600186	Known	NIC	None	0.15000000596046448	None	None	None	None
4baad417-5a33-4df6-a6e8-73169e4e3c3b	ONT_GM12878_R2	hg38_SIRV	chr1	156591766	156594136	+	6	958	3416	12423	ENSG00000163382.11	ENST00000368235.7	NAXE	NAXE-203	Known	Known	None	0.25	None	None	None	None
m54284U_191111_172039/119474255/ccs	PB_GM12878_R2	hg38_SIRV	chr12	6867535	6870825	+	7	1224	33962	118286	ENSG00000111669.14	ENST00000229270.8	TPI1	TPI1-201	Known	Known	None	0.05000000074505806	None	None	None	None
8aa922fc-a6fc-42dd-88bd-fe2b2252be1f	ONT_GM12878_R2	hg38_SIRV	chr9	129584177	129584546	+	1	362	27945	600184	ENSG00000227619.1	ENCODEHT000600184	AL391056.1	ENCODEHT000600184	Known	ISM	None	0.20000000298023224	None	None	None	None
m54284U_191111_172039/119537700/ccs	PB_GM12878_R2	hg38_SIRV	chr12	6867535	6870828	+	7	1227	33962	118286	ENSG00000111669.14	ENST00000229270.8	TPI1	TPI1-201	Known	Known	None	0.0	None	None	None	None
m54284U_191111_172039/90769546/ccs	PB_GM12878_R2	hg38_SIRV	chr6	34426033	34417456	-	6	786	18748	66820	ENSG00000124614.15	ENST00000621356.3	RPS10	RPS10-206	Known	Known	None	0.15000000596046448	None	None	None	None
f0c94bb3-6f7d-4b86-9e2d-af1733551164	ONT_GM12878_R1	hg38_SIRV	chr9	129584309	129584560	+	1	244	27945	600184	ENSG00000227619.1	ENCODEHT000600184	AL391056.1	ENCODEHT000600184	Known	ISM	None	0.15000000596046448	None	None	None	None
m54284U_191111_172039/120783686/ccs	PB_GM12878_R2	hg38_SIRV	chr12	6867535	6870828	+	7	1227	33962	118286	ENSG00000111669.14	ENST00000229270.8	TPI1	TPI1-201	Known	Known	None	0.0	None	None	None	None
m54284U_191111_172039/90899343/ccs	PB_GM12878_R2	hg38_SIRV	chr6	34426067	34417456	-	6	584	18748	66823	ENSG00000124614.15	ENST00000648437.1	RPS10	RPS10-209	Known	Known	None	0.15000000596046448	None	None	None	None
m54284U_191111_172039/120849414/ccs	PB_GM12878_R2	hg38_SIRV	chr12	6867535	6870825	+	7	1224	33962	118286	ENSG00000111669.14	ENST00000229270.8	TPI1	TPI1-201	Known	Known	None	0.05000000074505806	None	None	None	None
m54284U_191111_172039/132057123/ccs	PB_GM12878_R2	hg38_SIRV	chr2	230225804	230270651	+	15	1601	9030	599967	ENSG00000079263.18	ENCODEHT000599967	SP140	ENCODEHT000599967	Known	ISM	Prefix	0.6499999761581421	None	None	None	None
af212e65-c0b0-431c-a0cb-1ef7916061c2	ONT_GM12878_R2	hg38_SIRV	chr1	156591766	156594293	+	6	1121	3416	12423	ENSG00000163382.11	ENST00000368235.7	NAXE	NAXE-203	Known	Known	None	0.15000000596046448	None	None	None	None
81cc8635-a25b-4c58-bd88-ada4c5b357ce	ONT_GM12878_R1	hg38_SIRV	chr9	129586884	129587600	+	1	717	118894	600187	ENCODEHG000118894	ENCODEHT000600187	ENCODEHG000118894	ENCODEHT000600187	Intergenic	Intergenic	None	0.20000000298023224	None	None	None	None
m54284U_191111_172039/120980344/ccs	PB_GM12878_R2	hg38_SIRV	chr12	6867535	6870825	+	7	1224	33962	118286	ENSG00000111669.14	ENST00000229270.8	TPI1	TPI1-201	Known	Known	None	0.05000000074505806	None	None	None	None
m54284U_191111_172039/91751476/ccs	PB_GM12878_R2	hg38_SIRV	chr6	34426067	34417456	-	6	578	18748	66823	ENSG00000124614.15	ENST00000648437.1	RPS10	RPS10-209	Known	Known	None	0.15000000596046448	None	None	None	None
m54284U_191111_172039/121439417/ccs	PB_GM12878_R2	hg38_SIRV	chr12	6867535	6870829	+	7	1228	33962	118286	ENSG00000111669.14	ENST00000229270.8	TPI1	TPI1-201	Known	Known	None	0.0	None	None	None	None
a5579eb9-7c9e-4aab-b498-619d2754eb60	ONT_GM12878_R1	hg38_SIRV	chr9	129624928	129624623	-	1	306	118895	600188	ENCODEHG000118895	ENCODEHT000600188	ENCODEHG000118895	ENCODEHT000600188	Antisense	Antisense	None	0.0	None	None	None	None
m54284U_191111_172039/92931019/ccs	PB_GM12878_R2	hg38_SIRV	chr6	34426067	34417456	-	6	584	18748	66823	ENSG00000124614.15	ENST00000648437.1	RPS10	RPS10-209	Known	Known	None	0.15000000596046448	None	None	None	None
m54284U_191111_172039/142476275/ccs	PB_GM12878_R2	hg38_SIRV	chr2	230225742	230270631	+	13	1411	9030	599986	ENSG00000079263.18	ENCODEHT000599986	SP140	ENCODEHT000599986	Known	ISM	Prefix	0.550000011920929	None	None	None	None
m54284U_191111_172039/93129444/ccs	PB_GM12878_R2	hg38_SIRV	chr6	34426067	34417456	-	6	657	18748	600189	ENSG00000124614.15	ENCODEHT000600189	RPS10	ENCODEHT000600189	Known	NNC	None	0.15000000596046448	None	None	None	None
m54284U_191111_172039/121637286/ccs	PB_GM12878_R2	hg38_SIRV	chr12	6867535	6870828	+	7	1227	33962	118286	ENSG00000111669.14	ENST00000229270.8	TPI1	TPI1-201	Known	Known	None	0.0	None	None	None	None
3f0358a3-0a28-478b-ba85-efee4cd4a719	ONT_GM12878_R2	hg38_SIRV	chr1	156591766	156594131	+	6	953	3416	12423	ENSG00000163382.11	ENST00000368235.7	NAXE	NAXE-203	Known	Known	None	0.20000000298023224	None	None	None	None
m54284U_191111_172039/122750346/ccs	PB_GM12878_R2	hg38_SIRV	chr12	6867535	6870828	+	7	1227	33962	118286	ENSG00000111669.14	ENST00000229270.8	TPI1	TPI1-201	Known	Known	None	0.0	None	None	None	None
m54284U_191110_105540/46989944/ccs	PB_GM12878_R1	hg38_SIRV	chr9	129626132	129635600	+	4	1026	27946	96414	ENSG00000148335.14	ENST00000372483.8	NTMT1	NTMT1-203	Known	Known	None	0.20000000298023224	None	None	None	None
m54284U_191111_172039/93389142/ccs	PB_GM12878_R2	hg38_SIRV	chr6	34426067	34417456	-	6	584	18748	66823	ENSG00000124614.15	ENST00000648437.1	RPS10	RPS10-209	Known	Known	None	0.15000000596046448	None	None	None	None
m54284U_191111_172039/122815695/ccs	PB_GM12878_R2	hg38_SIRV	chr12	6867535	6870828	+	7	1227	33962	118286	ENSG00000111669.14	ENST00000229270.8	TPI1	TPI1-201	Known	Known	None	0.0	None	None	None	None
m54284U_191111_172039/149359089/ccs	PB_GM12878_R2	hg38_SIRV	chr2	230225742	230270639	+	13	1419	9030	599986	ENSG00000079263.18	ENCODEHT000599986	SP140	ENCODEHT000599986	Known	ISM	Prefix	0.699999988079071	None	None	None	None
m54284U_191111_172039/94766501/ccs	PB_GM12878_R2	hg38_SIRV	chr6	34426067	34417456	-	6	584	18748	66823	ENSG00000124614.15	ENST00000648437.1	RPS10	RPS10-209	Known	Known	None	0.15000000596046448	None	None	None	None
m54284U_191111_172039/123536734/ccs	PB_GM12878_R2	hg38_SIRV	chr12	6867535	6870909	+	7	1308	33962	118286	ENSG00000111669.14	ENST00000229270.8	TPI1	TPI1-201	Known	Known	None	0.8500000238418579	None	None	None	None
m54284U_191110_105540/127600474/ccs	PB_GM12878_R1	hg38_SIRV	chr9	129626135	129635594	+	4	1017	27946	96414	ENSG00000148335.14	ENST00000372483.8	NTMT1	NTMT1-203	Known	Known	None	0.15000000596046448	None	None	None	None
b6f3b72d-2fb6-4612-998e-61604141f7af	ONT_GM12878_R2	hg38_SIRV	chr1	156591787	156594140	+	6	955	3416	600156	ENSG00000163382.11	ENCODEHT000600156	NAXE	ENCODEHT000600156	Known	NNC	None	0.20000000298023224	None	None	None	None
m54284U_191111_172039/123602749/ccs	PB_GM12878_R2	hg38_SIRV	chr12	6867535	6870831	+	7	1230	33962	118286	ENSG00000111669.14	ENST00000229270.8	TPI1	TPI1-201	Known	Known	None	0.05000000074505806	None	None	None	None
m54284U_191111_172039/95094842/ccs	PB_GM12878_R2	hg38_SIRV	chr6	34426060	34417456	-	6	577	18748	66823	ENSG00000124614.15	ENST00000648437.1	RPS10	RPS10-209	Known	Known	None	0.15000000596046448	None	None	None	None
m54284U_191111_172039/94830670/ccs	PB_GM12878_R2	hg38_SIRV	chr9	129626135	129635598	+	4	1021	27946	96414	ENSG00000148335.14	ENST00000372483.8	NTMT1	NTMT1-203	Known	Known	None	0.15000000596046448	None	None	None	None
m54284U_191111_172039/124059722/ccs	PB_GM12878_R2	hg38_SIRV	chr12	6867535	6870828	+	7	1227	33962	118286	ENSG00000111669.14	ENST00000229270.8	TPI1	TPI1-201	Known	Known	None	0.0	None	None	None	None
m54284U_191111_172039/95487065/ccs	PB_GM12878_R2	hg38_SIRV	chr6	34426067	34417456	-	6	584	18748	66823	ENSG00000124614.15	ENST00000648437.1	RPS10	RPS10-209	Known	Known	None	0.15000000596046448	None	None	None	None
m54284U_191111_172039/150733803/ccs	PB_GM12878_R2	hg38_SIRV	chr2	230225734	230239094	+	4	851	9030	31960	ENSG00000079263.18	ENST00000373645.3	SP140	SP140-202	Known	Known	None	0.30000001192092896	None	None	None	None
m54284U_191111_172039/124586155/ccs	PB_GM12878_R2	hg38_SIRV	chr12	6867535	6870828	+	7	1227	33962	118286	ENSG00000111669.14	ENST00000229270.8	TPI1	TPI1-201	Known	Known	None	0.0	None	None	None	None
m54284U_191110_105540/9898338/ccs	PB_GM12878_R1	hg38_SIRV	chr9	129626141	129635594	+	4	926	27946	96418	ENSG00000148335.14	ENST00000372481.7	NTMT1	NTMT1-202	Known	Known	None	0.15000000596046448	None	None	None	None
43432075-901c-405f-a9e5-ec167069bd7f	ONT_GM12878_R2	hg38_SIRV	chr1	156591766	156594129	+	6	951	3416	12423	ENSG00000163382.11	ENST00000368235.7	NAXE	NAXE-203	Known	Known	None	0.20000000298023224	None	None	None	None
m54284U_191111_172039/96207223/ccs	PB_GM12878_R2	hg38_SIRV	chr6	34426067	34417456	-	6	584	18748	66823	ENSG00000124614.15	ENST00000648437.1	RPS10	RPS10-209	Known	Known	None	0.15000000596046448	None	None	None	None
m54284U_191111_172039/124977385/ccs	PB_GM12878_R2	hg38_SIRV	chr12	6867535	6870826	+	7	1225	33962	118286	ENSG00000111669.14	ENST00000229270.8	TPI1	TPI1-201	Known	Known	None	0.0	None	None	None	None
m54284U_191111_172039/125240391/ccs	PB_GM12878_R2	hg38_SIRV	chr12	6867535	6870828	+	7	1227	33962	118286	ENSG00000111669.14	ENST00000229270.8	TPI1	TPI1-201	Known	Known	None	0.0	None	None	None	None
m54284U_191111_172039/159516651/ccs	PB_GM12878_R2	hg38_SIRV	chr2	230225736	230313212	+	26	3166	9030	600058	ENSG00000079263.18	ENCODEHT000600058	SP140	ENCODEHT000600058	Known	NIC	None	0.15000000596046448	None	None	None	None
m54284U_191111_172039/97714306/ccs	PB_GM12878_R2	hg38_SIRV	chr6	34426055	34417456	-	6	572	18748	66823	ENSG00000124614.15	ENST00000648437.1	RPS10	RPS10-209	Known	Known	None	0.15000000596046448	None	None	None	None
m54284U_191111_172039/95815722/ccs	PB_GM12878_R2	hg38_SIRV	chr9	129626144	129635598	+	4	1012	27946	96414	ENSG00000148335.14	ENST00000372483.8	NTMT1	NTMT1-203	Known	Known	None	0.15000000596046448	None	None	None	None
m54284U_191111_172039/125371559/ccs	PB_GM12878_R2	hg38_SIRV	chr12	6867535	6870825	+	7	1224	33962	118286	ENSG00000111669.14	ENST00000229270.8	TPI1	TPI1-201	Known	Known	None	0.05000000074505806	None	None	None	None
m54284U_191111_172039/97912936/ccs	PB_GM12878_R2	hg38_SIRV	chr6	34426067	34417456	-	6	584	18748	66823	ENSG00000124614.15	ENST00000648437.1	RPS10	RPS10-209	Known	Known	None	0.15000000596046448	None	None	None	None
213c7c76-3c8e-408d-979a-a47069b6da9e	ONT_GM12878_R1	hg38_SIRV	chr1	156591767	156594124	+	6	945	3416	12423	ENSG00000163382.11	ENST00000368235.7	NAXE	NAXE-203	Known	Known	None	0.15000000596046448	None	None	None	None
m54284U_191111_172039/125371813/ccs	PB_GM12878_R2	hg38_SIRV	chr12	6867535	6870827	+	7	1226	33962	118286	ENSG00000111669.14	ENST00000229270.8	TPI1	TPI1-201	Known	Known	None	0.0	None	None	None	None
m54284U_191110_105540/58788159/ccs	PB_GM12878_R1	hg38_SIRV	chr9	129626145	129633654	+	2	1156	27946	96416	ENSG00000148335.14	ENST00000459968.6	NTMT1	NTMT1-205	Known	Known	None	0.8999999761581421	None	None	None	None
m54284U_191110_105540/29622957/ccs	PB_GM12878_R1	hg38_SIRV	chr2	230225735	230290545	+	17	1784	9030	600190	ENSG00000079263.18	ENCODEHT000600190	SP140	ENCODEHT000600190	Known	NIC	None	0.5	None	None	None	None
m54284U_191111_172039/98043610/ccs	PB_GM12878_R2	hg38_SIRV	chr6	34426086	34417456	-	6	603	18748	66823	ENSG00000124614.15	ENST00000648437.1	RPS10	RPS10-209	Known	Known	None	0.15000000596046448	None	None	None	None
m54284U_191111_172039/125501817/ccs	PB_GM12878_R2	hg38_SIRV	chr12	6867535	6870827	+	7	1226	33962	118286	ENSG00000111669.14	ENST00000229270.8	TPI1	TPI1-201	Known	Known	None	0.0	None	None	None	None
d66f9563-d8a3-4061-8cba-f5e39de9ff25	ONT_GM12878_R1	hg38_SIRV	chr9	129626145	129635582	+	3	694	27946	600191	ENSG00000148335.14	ENCODEHT000600191	NTMT1	ENCODEHT000600191	Known	NIC	None	0.15000000596046448	None	None	None	None
m54284U_191111_172039/125503139/ccs	PB_GM12878_R2	hg38_SIRV	chr12	6867535	6870820	+	7	1213	33962	600192	ENSG00000111669.14	ENCODEHT000600192	TPI1	ENCODEHT000600192	Known	NIC	None	0.10000000149011612	None	None	None	None
m54284U_191111_172039/98829724/ccs	PB_GM12878_R2	hg38_SIRV	chr6	34426067	34417456	-	6	584	18748	66823	ENSG00000124614.15	ENST00000648437.1	RPS10	RPS10-209	Known	Known	None	0.15000000596046448	None	None	None	None
m54284U_191110_105540/49088021/ccs	PB_GM12878_R1	hg38_SIRV	chr2	230225735	230313212	+	28	3371	9030	600193	ENSG00000079263.18	ENCODEHT000600193	SP140	ENCODEHT000600193	Known	NIC	None	0.15000000596046448	None	None	None	None
d6190c27-40da-4854-96af-140240b265b4	ONT_GM12878_R1	hg38_SIRV	chr1	156591767	156594300	+	6	1121	3416	12423	ENSG00000163382.11	ENST00000368235.7	NAXE	NAXE-203	Known	Known	None	0.10000000149011612	None	None	None	None
m54284U_191111_172039/125567745/ccs	PB_GM12878_R2	hg38_SIRV	chr12	6867535	6870828	+	7	1227	33962	118286	ENSG00000111669.14	ENST00000229270.8	TPI1	TPI1-201	Known	Known	None	0.0	None	None	None	None
m54284U_191111_172039/98896054/ccs	PB_GM12878_R2	hg38_SIRV	chr6	34426067	34417456	-	6	584	18748	66823	ENSG00000124614.15	ENST00000648437.1	RPS10	RPS10-209	Known	Known	None	0.15000000596046448	None	None	None	None
m54284U_191110_105540/99354709/ccs	PB_GM12878_R1	hg38_SIRV	chr9	129626148	129635598	+	4	1008	27946	96414	ENSG00000148335.14	ENST00000372483.8	NTMT1	NTMT1-203	Known	Known	None	0.15000000596046448	None	None	None	None
m54284U_191111_172039/125829141/ccs	PB_GM12878_R2	hg38_SIRV	chr12	6867535	6870507	+	7	906	33962	118286	ENSG00000111669.14	ENST00000229270.8	TPI1	TPI1-201	Known	Known	None	0.25	None	None	None	None
m54284U_191111_172039/99026255/ccs	PB_GM12878_R2	hg38_SIRV	chr6	34426067	34417456	-	6	584	18748	66823	ENSG00000124614.15	ENST00000648437.1	RPS10	RPS10-209	Known	Known	None	0.15000000596046448	None	None	None	None
m54284U_191111_172039/125961785/ccs	PB_GM12878_R2	hg38_SIRV	chr12	6867535	6870830	+	7	1229	33962	118286	ENSG00000111669.14	ENST00000229270.8	TPI1	TPI1-201	Known	Known	None	0.05000000074505806	None	None	None	None
m54284U_191110_105540/78120428/ccs	PB_GM12878_R1	hg38_SIRV	chr2	230225735	230313213	+	23	2805	9030	600194	ENSG00000079263.18	ENCODEHT000600194	SP140	ENCODEHT000600194	Known	NIC	None	0.15000000596046448	None	None	None	None
m54284U_191110_105540/100532257/ccs	PB_GM12878_R1	hg38_SIRV	chr9	129626148	129635598	+	4	1008	27946	96414	ENSG00000148335.14	ENST00000372483.8	NTMT1	NTMT1-203	Known	Known	None	0.15000000596046448	None	None	None	None
0ff48a6b-fb1c-437f-a710-c0cd415703aa	ONT_GM12878_R1	hg38_SIRV	chr1	156591767	156594124	+	6	889	3416	12422	ENSG00000163382.11	ENST00000368234.7	NAXE	NAXE-202	Known	Known	None	0.15000000596046448	None	None	None	None
m54284U_191111_172039/99617393/ccs	PB_GM12878_R2	hg38_SIRV	chr6	34426067	34417456	-	6	584	18748	66823	ENSG00000124614.15	ENST00000648437.1	RPS10	RPS10-209	Known	Known	None	0.15000000596046448	None	None	None	None
m54284U_191111_172039/127074370/ccs	PB_GM12878_R2	hg38_SIRV	chr12	6867535	6870828	+	7	1227	33962	118286	ENSG00000111669.14	ENST00000229270.8	TPI1	TPI1-201	Known	Known	None	0.0	None	None	None	None
m54284U_191111_172039/127075786/ccs	PB_GM12878_R2	hg38_SIRV	chr12	6867535	6870827	+	7	1226	33962	118286	ENSG00000111669.14	ENST00000229270.8	TPI1	TPI1-201	Known	Known	None	0.0	None	None	None	None
m54284U_191111_172039/99877040/ccs	PB_GM12878_R2	hg38_SIRV	chr6	34426059	34417456	-	6	576	18748	66823	ENSG00000124614.15	ENST00000648437.1	RPS10	RPS10-209	Known	Known	None	0.15000000596046448	None	None	None	None
m54284U_191111_172039/146475173/ccs	PB_GM12878_R2	hg38_SIRV	chr9	129626149	129635600	+	4	1009	27946	96414	ENSG00000148335.14	ENST00000372483.8	NTMT1	NTMT1-203	Known	Known	None	0.20000000298023224	None	None	None	None
m54284U_191110_105540/100993635/ccs	PB_GM12878_R1	hg38_SIRV	chr2	230225735	230294318	+	20	2036	9030	600107	ENSG00000079263.18	ENCODEHT000600107	SP140	ENCODEHT000600107	Known	ISM	Prefix	0.550000011920929	None	None	None	None
m54284U_191111_172039/127730646/ccs	PB_GM12878_R2	hg38_SIRV	chr12	6867535	6870827	+	7	1226	33962	118286	ENSG00000111669.14	ENST00000229270.8	TPI1	TPI1-201	Known	Known	None	0.0	None	None	None	None
m54284U_191111_172039/99944561/ccs	PB_GM12878_R2	hg38_SIRV	chr6	34426089	34417456	-	6	606	18748	66823	ENSG00000124614.15	ENST00000648437.1	RPS10	RPS10-209	Known	Known	None	0.15000000596046448	None	None	None	None
fddebc75-8d37-4cec-bc66-09b4f775582f	ONT_GM12878_R1	hg38_SIRV	chr1	156591767	156594128	+	6	949	3416	12423	ENSG00000163382.11	ENST00000368235.7	NAXE	NAXE-203	Known	Known	None	0.20000000298023224	None	None	None	None
m54284U_191111_172039/127863520/ccs	PB_GM12878_R2	hg38_SIRV	chr12	6867535	6870828	+	7	1227	33962	118286	ENSG00000111669.14	ENST00000229270.8	TPI1	TPI1-201	Known	Known	None	0.0	None	None	None	None
m54284U_191110_105540/135530946/ccs	PB_GM12878_R1	hg38_SIRV	chr9	129626150	129635600	+	4	944	27946	96415	ENSG00000148335.14	ENST00000481189.1	NTMT1	NTMT1-206	Known	Known	None	0.20000000298023224	None	None	None	None
m54284U_191111_172039/100007981/ccs	PB_GM12878_R2	hg38_SIRV	chr6	34426067	34417456	-	6	584	18748	66823	ENSG00000124614.15	ENST00000648437.1	RPS10	RPS10-209	Known	Known	None	0.15000000596046448	None	None	None	None
m54284U_191111_172039/128058244/ccs	PB_GM12878_R2	hg38_SIRV	chr12	6867535	6870828	+	7	1227	33962	118286	ENSG00000111669.14	ENST00000229270.8	TPI1	TPI1-201	Known	Known	None	0.0	None	None	None	None
m54284U_191110_105540/104924307/ccs	PB_GM12878_R1	hg38_SIRV	chr2	230225735	230239073	+	4	829	9030	31960	ENSG00000079263.18	ENST00000373645.3	SP140	SP140-202	Known	Known	None	0.550000011920929	None	None	None	None
m54284U_191111_172039/128647335/ccs	PB_GM12878_R2	hg38_SIRV	chr12	6867535	6870827	+	7	1226	33962	118286	ENSG00000111669.14	ENST00000229270.8	TPI1	TPI1-201	Known	Known	None	0.0	None	None	None	None
m54284U_191110_105540/40569273/ccs	PB_GM12878_R1	hg38_SIRV	chr9	129626151	129635598	+	4	920	27946	96418	ENSG00000148335.14	ENST00000372481.7	NTMT1	NTMT1-202	Known	Known	None	0.15000000596046448	None	None	None	None
m54284U_191111_172039/100272046/ccs	PB_GM12878_R2	hg38_SIRV	chr6	34426067	34417456	-	6	584	18748	66823	ENSG00000124614.15	ENST00000648437.1	RPS10	RPS10-209	Known	Known	None	0.15000000596046448	None	None	None	None
fb0b4f32-8fc3-40c4-a2f5-dbbe45498e74	ONT_GM12878_R1	hg38_SIRV	chr1	156591767	156594132	+	6	953	3416	12423	ENSG00000163382.11	ENST00000368235.7	NAXE	NAXE-203	Known	Known	None	0.20000000298023224	None	None	None	None
m54284U_191111_172039/128779645/ccs	PB_GM12878_R2	hg38_SIRV	chr12	6867535	6870828	+	7	1227	33962	118286	ENSG00000111669.14	ENST00000229270.8	TPI1	TPI1-201	Known	Known	None	0.0	None	None	None	None
m54284U_191111_172039/101253696/ccs	PB_GM12878_R2	hg38_SIRV	chr6	34426067	34417456	-	6	584	18748	66823	ENSG00000124614.15	ENST00000648437.1	RPS10	RPS10-209	Known	Known	None	0.15000000596046448	None	None	None	None
m54284U_191110_105540/147720694/ccs	PB_GM12878_R1	hg38_SIRV	chr9	129626151	129635598	+	4	1005	27946	96414	ENSG00000148335.14	ENST00000372483.8	NTMT1	NTMT1-203	Known	Known	None	0.15000000596046448	None	None	None	None
m54284U_191111_172039/129042668/ccs	PB_GM12878_R2	hg38_SIRV	chr12	6867535	6870828	+	7	1227	33962	118286	ENSG00000111669.14	ENST00000229270.8	TPI1	TPI1-201	Known	Known	None	0.0	None	None	None	None
m54284U_191110_105540/109314895/ccs	PB_GM12878_R1	hg38_SIRV	chr2	230225741	230270639	+	14	1484	9030	600016	ENSG00000079263.18	ENCODEHT000600016	SP140	ENCODEHT000600016	Known	NIC	None	0.6499999761581421	None	None	None	None
m54284U_191111_172039/101387070/ccs	PB_GM12878_R2	hg38_SIRV	chr6	34426067	34417456	-	6	584	18748	66823	ENSG00000124614.15	ENST00000648437.1	RPS10	RPS10-209	Known	Known	None	0.15000000596046448	None	None	None	None
m54284U_191111_172039/129172149/ccs	PB_GM12878_R2	hg38_SIRV	chr12	6867535	6870828	+	7	1227	33962	118286	ENSG00000111669.14	ENST00000229270.8	TPI1	TPI1-201	Known	Known	None	0.0	None	None	None	None
m54284U_191111_172039/12126446/ccs	PB_GM12878_R2	hg38_SIRV	chr9	129626151	129636219	+	4	1626	27946	96414	ENSG00000148335.14	ENST00000372483.8	NTMT1	NTMT1-203	Known	Known	None	0.8500000238418579	None	None	None	None
m54284U_191111_172039/129239566/ccs	PB_GM12878_R2	hg38_SIRV	chr12	6867535	6870829	+	7	1228	33962	118286	ENSG00000111669.14	ENST00000229270.8	TPI1	TPI1-201	Known	Known	None	0.0	None	None	None	None
6d72abab-3311-4dde-88e1-76e5fa4aa89e	ONT_GM12878_R1	hg38_SIRV	chr1	156591788	156594149	+	6	963	3416	600156	ENSG00000163382.11	ENCODEHT000600156	NAXE	ENCODEHT000600156	Known	NNC	None	0.20000000298023224	None	None	None	None
m54284U_191111_172039/102040627/ccs	PB_GM12878_R2	hg38_SIRV	chr6	34426067	34417456	-	6	584	18748	66823	ENSG00000124614.15	ENST00000648437.1	RPS10	RPS10-209	Known	Known	None	0.15000000596046448	None	None	None	None
m54284U_191110_105540/117244069/ccs	PB_GM12878_R1	hg38_SIRV	chr2	230225743	230270640	+	15	1592	9030	599996	ENSG00000079263.18	ENCODEHT000599996	SP140	ENCODEHT000599996	Known	ISM	Prefix	0.699999988079071	None	None	None	None
m54284U_191111_172039/129762632/ccs	PB_GM12878_R2	hg38_SIRV	chr12	6867535	6870944	+	7	1336	33962	118286	ENSG00000111669.14	ENST00000229270.8	TPI1	TPI1-201	Known	Known	None	0.30000001192092896	None	None	None	None
m54284U_191111_172039/102631603/ccs	PB_GM12878_R2	hg38_SIRV	chr6	34426067	34417456	-	6	584	18748	66823	ENSG00000124614.15	ENST00000648437.1	RPS10	RPS10-209	Known	Known	None	0.15000000596046448	None	None	None	None
m54284U_191111_172039/96797747/ccs	PB_GM12878_R2	hg38_SIRV	chr9	129626151	129635598	+	4	941	27946	96415	ENSG00000148335.14	ENST00000481189.1	NTMT1	NTMT1-206	Known	Known	None	0.15000000596046448	None	None	None	None
m54284U_191111_172039/130417793/ccs	PB_GM12878_R2	hg38_SIRV	chr12	6867535	6870825	+	7	1224	33962	118286	ENSG00000111669.14	ENST00000229270.8	TPI1	TPI1-201	Known	Known	None	0.05000000074505806	None	None	None	None
m54284U_191111_172039/103809476/ccs	PB_GM12878_R2	hg38_SIRV	chr6	34426078	34417456	-	6	595	18748	66823	ENSG00000124614.15	ENST00000648437.1	RPS10	RPS10-209	Known	Known	None	0.15000000596046448	None	None	None	None
m54284U_191111_172039/130484982/ccs	PB_GM12878_R2	hg38_SIRV	chr12	6867535	6870827	+	7	1226	33962	118286	ENSG00000111669.14	ENST00000229270.8	TPI1	TPI1-201	Known	Known	None	0.0	None	None	None	None
m54284U_191110_105540/149685118/ccs	PB_GM12878_R1	hg38_SIRV	chr2	230225735	230313215	+	26	3122	9030	600195	ENSG00000079263.18	ENCODEHT000600195	SP140	ENCODEHT000600195	Known	NIC	None	0.20000000298023224	None	None	None	None
7ccaafb7-7dbb-4646-9f70-5d98beeed97e	ONT_GM12878_R1	hg38_SIRV	chr1	156591767	156594125	+	6	946	3416	12423	ENSG00000163382.11	ENST00000368235.7	NAXE	NAXE-203	Known	Known	None	0.15000000596046448	None	None	None	None
m54284U_191110_105540/171575417/ccs	PB_GM12878_R1	hg38_SIRV	chr9	129626152	129635598	+	4	945	27946	600196	ENSG00000148335.14	ENCODEHT000600196	NTMT1	ENCODEHT000600196	Known	NIC	None	0.15000000596046448	None	None	None	None
m54284U_191111_172039/130812183/ccs	PB_GM12878_R2	hg38_SIRV	chr12	6867535	6870828	+	7	1227	33962	118286	ENSG00000111669.14	ENST00000229270.8	TPI1	TPI1-201	Known	Known	None	0.0	None	None	None	None
m54284U_191111_172039/104663004/ccs	PB_GM12878_R2	hg38_SIRV	chr6	34426067	34417456	-	6	584	18748	66823	ENSG00000124614.15	ENST00000648437.1	RPS10	RPS10-209	Known	Known	None	0.15000000596046448	None	None	None	None
m54284U_191111_172039/131137913/ccs	PB_GM12878_R2	hg38_SIRV	chr12	6867535	6870828	+	7	1227	33962	118286	ENSG00000111669.14	ENST00000229270.8	TPI1	TPI1-201	Known	Known	None	0.0	None	None	None	None
m54284U_191111_172039/65799152/ccs	PB_GM12878_R2	hg38_SIRV	chr9	129626152	129635600	+	4	1032	27946	96413	ENSG00000148335.14	ENST00000611055.4	NTMT1	NTMT1-209	Known	Known	None	0.20000000298023224	None	None	None	None
m54284U_191111_172039/105187233/ccs	PB_GM12878_R2	hg38_SIRV	chr6	34426060	34417456	-	6	577	18748	66823	ENSG00000124614.15	ENST00000648437.1	RPS10	RPS10-209	Known	Known	None	0.15000000596046448	None	None	None	None
m54284U_191111_172039/131990095/ccs	PB_GM12878_R2	hg38_SIRV	chr12	6867535	6870828	+	7	1227	33962	118286	ENSG00000111669.14	ENST00000229270.8	TPI1	TPI1-201	Known	Known	None	0.0	None	None	None	None
m54284U_191110_105540/180486450/ccs	PB_GM12878_R1	hg38_SIRV	chr2	230225735	230271175	+	12	1805	9030	600197	ENSG00000079263.18	ENCODEHT000600197	SP140	ENCODEHT000600197	Known	NIC	None	0.25	None	None	None	None
7ad6d50b-d3ce-4caf-9a4e-a028f27eafa4	ONT_GM12878_R2	hg38_SIRV	chr1	156591767	156594123	+	6	950	3416	12423	ENSG00000163382.11	ENST00000368235.7	NAXE	NAXE-203	Known	Known	None	0.15000000596046448	None	None	None	None
m54284U_191111_172039/105252025/ccs	PB_GM12878_R2	hg38_SIRV	chr6	34426067	34417456	-	6	584	18748	66823	ENSG00000124614.15	ENST00000648437.1	RPS10	RPS10-209	Known	Known	None	0.15000000596046448	None	None	None	None
m54284U_191111_172039/132056054/ccs	PB_GM12878_R2	hg38_SIRV	chr12	6867535	6870938	+	7	1337	33962	118286	ENSG00000111669.14	ENST00000229270.8	TPI1	TPI1-201	Known	Known	None	0.4000000059604645	None	None	None	None
m54284U_191110_105540/62195484/ccs	PB_GM12878_R1	hg38_SIRV	chr9	129626153	129635598	+	4	918	27946	96418	ENSG00000148335.14	ENST00000372481.7	NTMT1	NTMT1-202	Known	Known	None	0.15000000596046448	None	None	None	None
m54284U_191111_172039/132778102/ccs	PB_GM12878_R2	hg38_SIRV	chr12	6867535	6870827	+	7	1226	33962	118286	ENSG00000111669.14	ENST00000229270.8	TPI1	TPI1-201	Known	Known	None	0.0	None	None	None	None
m54284U_191111_172039/106039963/ccs	PB_GM12878_R2	hg38_SIRV	chr6	34426067	34417456	-	6	584	18748	66823	ENSG00000124614.15	ENST00000648437.1	RPS10	RPS10-209	Known	Known	None	0.15000000596046448	None	None	None	None
m54284U_191111_172039/134218515/ccs	PB_GM12878_R2	hg38_SIRV	chr12	6867535	6870825	+	7	1224	33962	118286	ENSG00000111669.14	ENST00000229270.8	TPI1	TPI1-201	Known	Known	None	0.05000000074505806	None	None	None	None
m54284U_191110_105540/87165745/ccs	PB_GM12878_R1	hg38_SIRV	chr9	129626153	129635594	+	4	999	27946	96414	ENSG00000148335.14	ENST00000372483.8	NTMT1	NTMT1-203	Known	Known	None	0.15000000596046448	None	None	None	None
m54284U_191111_172039/20318610/ccs	PB_GM12878_R2	hg38_SIRV	chr2	230225743	230270637	+	15	1589	9030	599996	ENSG00000079263.18	ENCODEHT000599996	SP140	ENCODEHT000599996	Known	ISM	Prefix	0.6499999761581421	None	None	None	None
m54284U_191111_172039/106299928/ccs	PB_GM12878_R2	hg38_SIRV	chr6	34426067	34417456	-	6	584	18748	66823	ENSG00000124614.15	ENST00000648437.1	RPS10	RPS10-209	Known	Known	None	0.15000000596046448	None	None	None	None
b77d8e55-ea54-4142-94ff-9b51684bfe8a	ONT_GM12878_R2	hg38_SIRV	chr1	156591767	156594124	+	6	957	3416	12423	ENSG00000163382.11	ENST00000368235.7	NAXE	NAXE-203	Known	Known	None	0.15000000596046448	None	None	None	None
m54284U_191111_172039/134414401/ccs	PB_GM12878_R2	hg38_SIRV	chr12	6867535	6870263	+	6	803	33962	600198	ENSG00000111669.14	ENCODEHT000600198	TPI1	ENCODEHT000600198	Known	ISM	Prefix	0.15000000596046448	None	None	None	None
m54284U_191110_105540/109446410/ccs	PB_GM12878_R1	hg38_SIRV	chr9	129626153	129635598	+	4	918	27946	96418	ENSG00000148335.14	ENST00000372481.7	NTMT1	NTMT1-202	Known	Known	None	0.15000000596046448	None	None	None	None
m54284U_191111_172039/106627466/ccs	PB_GM12878_R2	hg38_SIRV	chr6	34426074	34417456	-	6	591	18748	66823	ENSG00000124614.15	ENST00000648437.1	RPS10	RPS10-209	Known	Known	None	0.15000000596046448	None	None	None	None
m54284U_191111_172039/134807961/ccs	PB_GM12878_R2	hg38_SIRV	chr12	6867535	6870829	+	7	1228	33962	118286	ENSG00000111669.14	ENST00000229270.8	TPI1	TPI1-201	Known	Known	None	0.0	None	None	None	None
m54284U_191111_172039/25691204/ccs	PB_GM12878_R2	hg38_SIRV	chr2	230225743	230270638	+	15	1590	9030	599996	ENSG00000079263.18	ENCODEHT000599996	SP140	ENCODEHT000599996	Known	ISM	Prefix	0.6499999761581421	None	None	None	None
m54284U_191111_172039/106759525/ccs	PB_GM12878_R2	hg38_SIRV	chr6	34426067	34417456	-	6	584	18748	66823	ENSG00000124614.15	ENST00000648437.1	RPS10	RPS10-209	Known	Known	None	0.15000000596046448	None	None	None	None
m54284U_191111_172039/135203371/ccs	PB_GM12878_R2	hg38_SIRV	chr12	6867535	6870827	+	7	1226	33962	118286	ENSG00000111669.14	ENST00000229270.8	TPI1	TPI1-201	Known	Known	None	0.0	None	None	None	None
m54284U_191111_172039/118227316/ccs	PB_GM12878_R2	hg38_SIRV	chr9	129626153	129635593	+	4	998	27946	96414	ENSG00000148335.14	ENST00000372483.8	NTMT1	NTMT1-203	Known	Known	None	0.15000000596046448	None	None	None	None
50b1b3b4-83c0-4a84-955f-ae98bc7fcdad	ONT_GM12878_R2	hg38_SIRV	chr1	156591767	156594100	+	6	921	3416	12423	ENSG00000163382.11	ENST00000368235.7	NAXE	NAXE-203	Known	Known	None	0.3499999940395355	None	None	None	None
m54284U_191111_172039/135268108/ccs	PB_GM12878_R2	hg38_SIRV	chr12	6867535	6870828	+	7	1227	33962	118286	ENSG00000111669.14	ENST00000229270.8	TPI1	TPI1-201	Known	Known	None	0.0	None	None	None	None
m54284U_191111_172039/108988728/ccs	PB_GM12878_R2	hg38_SIRV	chr6	34426067	34417456	-	6	584	18748	66823	ENSG00000124614.15	ENST00000648437.1	RPS10	RPS10-209	Known	Known	None	0.15000000596046448	None	None	None	None
m54284U_191111_172039/26609213/ccs	PB_GM12878_R2	hg38_SIRV	chr2	230225735	230269854	+	13	1346	9030	600199	ENSG00000079263.18	ENCODEHT000600199	SP140	ENCODEHT000600199	Known	ISM	Prefix	0.4000000059604645	None	None	None	None
m54284U_191110_105540/9766088/ccs	PB_GM12878_R1	hg38_SIRV	chr9	129626154	129635596	+	4	1000	27946	96414	ENSG00000148335.14	ENST00000372483.8	NTMT1	NTMT1-203	Known	Known	None	0.10000000149011612	None	None	None	None
m54284U_191111_172039/135397690/ccs	PB_GM12878_R2	hg38_SIRV	chr12	6867535	6870828	+	7	1227	33962	118286	ENSG00000111669.14	ENST00000229270.8	TPI1	TPI1-201	Known	Known	None	0.0	None	None	None	None
m54284U_191111_172039/110430614/ccs	PB_GM12878_R2	hg38_SIRV	chr6	34426067	34417456	-	6	584	18748	66823	ENSG00000124614.15	ENST00000648437.1	RPS10	RPS10-209	Known	Known	None	0.15000000596046448	None	None	None	None
m54284U_191111_172039/135792129/ccs	PB_GM12878_R2	hg38_SIRV	chr12	6867535	6870908	+	7	1281	33962	118286	ENSG00000111669.14	ENST00000229270.8	TPI1	TPI1-201	Known	Known	None	0.8500000238418579	None	None	None	None
d3f4679c-ed56-4865-90c3-ad83639be86e	ONT_GM12878_R2	hg38_SIRV	chr1	156591767	156594060	+	6	956	3416	600160	ENSG00000163382.11	ENCODEHT000600160	NAXE	ENCODEHT000600160	Known	NNC	None	0.15000000596046448	None	None	None	None
