## supplemental tables for "A technology-agnostic long-read analysis pipeline for transcriptome discovery and quantification": S2_GM12878_talon_read_annot.tsv (part 1277 of 1581)

read_name	dataset	genome_build	chrom	read_start	read_end	strand	n_exons	read_length	gene_ID	transcript_ID	annot_gene_id	annot_transcript_id	annot_gene_name	annot_transcript_name	gene_novelty	transcript_novelty	ISM_subtype	fraction_As	custom_label	allelic_label	start_support	end_support
542eca86-09db-4bfd-a848-9f62d30f7a53	ONT_GM12878_R2	hg38_SIRV	chr1	156591767	156594124	+	6	949	3416	600200	ENSG00000163382.11	ENCODEHT000600200	NAXE	ENCODEHT000600200	Known	NNC	None	0.15000000596046448	None	None	None	None
m54284U_191111_172039/110692939/ccs	PB_GM12878_R2	hg38_SIRV	chr6	34426079	34417456	-	6	596	18748	66823	ENSG00000124614.15	ENST00000648437.1	RPS10	RPS10-209	Known	Known	None	0.15000000596046448	None	None	None	None
m54284U_191110_105540/27658777/ccs	PB_GM12878_R1	hg38_SIRV	chr9	129626154	129635594	+	4	992	27946	96414	ENSG00000148335.14	ENST00000372483.8	NTMT1	NTMT1-203	Known	Known	None	0.15000000596046448	None	None	None	None
m54284U_191111_172039/135792522/ccs	PB_GM12878_R2	hg38_SIRV	chr12	6867535	6870828	+	7	1227	33962	118286	ENSG00000111669.14	ENST00000229270.8	TPI1	TPI1-201	Known	Known	None	0.0	None	None	None	None
m54284U_191111_172039/135988797/ccs	PB_GM12878_R2	hg38_SIRV	chr12	6867535	6870820	+	7	1219	33962	118286	ENSG00000111669.14	ENST00000229270.8	TPI1	TPI1-201	Known	Known	None	0.10000000149011612	None	None	None	None
m54284U_191111_172039/110758078/ccs	PB_GM12878_R2	hg38_SIRV	chr6	34426060	34417456	-	6	577	18748	66823	ENSG00000124614.15	ENST00000648437.1	RPS10	RPS10-209	Known	Known	None	0.15000000596046448	None	None	None	None
m54284U_191111_172039/29622483/ccs	PB_GM12878_R2	hg38_SIRV	chr2	230225741	230248066	+	8	944	9030	600005	ENSG00000079263.18	ENCODEHT000600005	SP140	ENCODEHT000600005	Known	ISM	Prefix	0.699999988079071	None	None	None	None
m54284U_191110_105540/40503834/ccs	PB_GM12878_R1	hg38_SIRV	chr9	129626154	129636083	+	4	1338	27946	600201	ENSG00000148335.14	ENCODEHT000600201	NTMT1	ENCODEHT000600201	Known	NIC	None	0.6499999761581421	None	None	None	None
m54284U_191111_172039/136773776/ccs	PB_GM12878_R2	hg38_SIRV	chr12	6867535	6870827	+	7	1226	33962	118286	ENSG00000111669.14	ENST00000229270.8	TPI1	TPI1-201	Known	Known	None	0.0	None	None	None	None
m54284U_191111_172039/112330510/ccs	PB_GM12878_R2	hg38_SIRV	chr6	34426033	34417456	-	6	786	18748	66820	ENSG00000124614.15	ENST00000621356.3	RPS10	RPS10-206	Known	Known	None	0.15000000596046448	None	None	None	None
45d83f82-633e-42f9-9359-aa5f75b487ce	ONT_GM12878_R2	hg38_SIRV	chr1	156591767	156594267	+	6	1088	3416	12423	ENSG00000163382.11	ENST00000368235.7	NAXE	NAXE-203	Known	Known	None	0.5	None	None	None	None
m54284U_191111_172039/136906640/ccs	PB_GM12878_R2	hg38_SIRV	chr12	6867535	6870828	+	7	1227	33962	118286	ENSG00000111669.14	ENST00000229270.8	TPI1	TPI1-201	Known	Known	None	0.0	None	None	None	None
m54284U_191111_172039/45418167/ccs	PB_GM12878_R2	hg38_SIRV	chr2	230225735	230313215	+	25	3035	9030	600202	ENSG00000079263.18	ENCODEHT000600202	SP140	ENCODEHT000600202	Known	NIC	None	0.20000000298023224	None	None	None	None
m54284U_191110_105540/150014692/ccs	PB_GM12878_R1	hg38_SIRV	chr9	129626154	129635594	+	4	998	27946	96414	ENSG00000148335.14	ENST00000372483.8	NTMT1	NTMT1-203	Known	Known	None	0.15000000596046448	None	None	None	None
m54284U_191111_172039/115279737/ccs	PB_GM12878_R2	hg38_SIRV	chr6	34426067	34417456	-	6	584	18748	66823	ENSG00000124614.15	ENST00000648437.1	RPS10	RPS10-209	Known	Known	None	0.15000000596046448	None	None	None	None
m54284U_191111_172039/137363903/ccs	PB_GM12878_R2	hg38_SIRV	chr12	6867535	6870827	+	7	1226	33962	118286	ENSG00000111669.14	ENST00000229270.8	TPI1	TPI1-201	Known	Known	None	0.0	None	None	None	None
m54284U_191111_172039/137429854/ccs	PB_GM12878_R2	hg38_SIRV	chr12	6867535	6870828	+	7	1227	33962	118286	ENSG00000111669.14	ENST00000229270.8	TPI1	TPI1-201	Known	Known	None	0.0	None	None	None	None
m54284U_191111_172039/116851209/ccs	PB_GM12878_R2	hg38_SIRV	chr6	34426067	34417456	-	6	584	18748	66823	ENSG00000124614.15	ENST00000648437.1	RPS10	RPS10-209	Known	Known	None	0.15000000596046448	None	None	None	None
m54284U_191111_172039/30410611/ccs	PB_GM12878_R2	hg38_SIRV	chr9	129626154	129635600	+	4	1030	27946	96413	ENSG00000148335.14	ENST00000611055.4	NTMT1	NTMT1-209	Known	Known	None	0.20000000298023224	None	None	None	None
m54284U_191110_105540/157090597/ccs	PB_GM12878_R1	hg38_SIRV	chr1	156591768	156594128	+	6	948	3416	12423	ENSG00000163382.11	ENST00000368235.7	NAXE	NAXE-203	Known	Known	None	0.20000000298023224	None	None	None	None
m54284U_191111_172039/99222538/ccs	PB_GM12878_R2	hg38_SIRV	chr2	230225738	230294314	+	21	2092	9030	600048	ENSG00000079263.18	ENCODEHT000600048	SP140	ENCODEHT000600048	Known	NIC	None	0.550000011920929	None	None	None	None
m54284U_191111_172039/137691411/ccs	PB_GM12878_R2	hg38_SIRV	chr12	6867535	6870796	+	7	1195	33962	118286	ENSG00000111669.14	ENST00000229270.8	TPI1	TPI1-201	Known	Known	None	0.4000000059604645	None	None	None	None
m54284U_191111_172039/117637256/ccs	PB_GM12878_R2	hg38_SIRV	chr6	34426067	34417456	-	6	584	18748	66823	ENSG00000124614.15	ENST00000648437.1	RPS10	RPS10-209	Known	Known	None	0.15000000596046448	None	None	None	None
m54284U_191111_172039/173146770/ccs	PB_GM12878_R2	hg38_SIRV	chr9	129626154	129635598	+	4	1028	27946	96413	ENSG00000148335.14	ENST00000611055.4	NTMT1	NTMT1-209	Known	Known	None	0.15000000596046448	None	None	None	None
m54284U_191111_172039/138281881/ccs	PB_GM12878_R2	hg38_SIRV	chr12	6867535	6870835	+	7	1234	33962	118286	ENSG00000111669.14	ENST00000229270.8	TPI1	TPI1-201	Known	Known	None	0.10000000149011612	None	None	None	None
m54284U_191111_172039/117899597/ccs	PB_GM12878_R2	hg38_SIRV	chr6	34426059	34417456	-	6	576	18748	66823	ENSG00000124614.15	ENST00000648437.1	RPS10	RPS10-209	Known	Known	None	0.15000000596046448	None	None	None	None
m54284U_191111_172039/138414482/ccs	PB_GM12878_R2	hg38_SIRV	chr12	6867535	6870826	+	7	1225	33962	118286	ENSG00000111669.14	ENST00000229270.8	TPI1	TPI1-201	Known	Known	None	0.0	None	None	None	None
m54284U_191110_105540/72812108/ccs	PB_GM12878_R1	hg38_SIRV	chr9	129626155	129635598	+	4	916	27946	96418	ENSG00000148335.14	ENST00000372481.7	NTMT1	NTMT1-202	Known	Known	None	0.15000000596046448	None	None	None	None
c6dc15b2-fc15-4f1e-9299-ff97f6b66128	ONT_GM12878_R1	hg38_SIRV	chr1	156591769	156594124	+	6	943	3416	12423	ENSG00000163382.11	ENST00000368235.7	NAXE	NAXE-203	Known	Known	None	0.15000000596046448	None	None	None	None
m54284U_191111_172039/100468576/ccs	PB_GM12878_R2	hg38_SIRV	chr2	230225747	230248065	+	7	866	9030	599976	ENSG00000079263.18	ENCODEHT000599976	SP140	ENCODEHT000599976	Known	ISM	Prefix	0.699999988079071	None	None	None	None
m54284U_191111_172039/118620475/ccs	PB_GM12878_R2	hg38_SIRV	chr6	34426067	34417456	-	6	584	18748	66823	ENSG00000124614.15	ENST00000648437.1	RPS10	RPS10-209	Known	Known	None	0.15000000596046448	None	None	None	None
m54284U_191111_172039/138674652/ccs	PB_GM12878_R2	hg38_SIRV	chr12	6867535	6870835	+	7	1234	33962	118286	ENSG00000111669.14	ENST00000229270.8	TPI1	TPI1-201	Known	Known	None	0.10000000149011612	None	None	None	None
m54284U_191111_172039/139069440/ccs	PB_GM12878_R2	hg38_SIRV	chr12	6867535	6870827	+	7	1226	33962	118286	ENSG00000111669.14	ENST00000229270.8	TPI1	TPI1-201	Known	Known	None	0.0	None	None	None	None
m54284U_191111_172039/118883216/ccs	PB_GM12878_R2	hg38_SIRV	chr6	34426067	34417456	-	6	584	18748	66823	ENSG00000124614.15	ENST00000648437.1	RPS10	RPS10-209	Known	Known	None	0.15000000596046448	None	None	None	None
m54284U_191110_105540/126421817/ccs	PB_GM12878_R1	hg38_SIRV	chr9	129626155	129635598	+	4	1001	27946	96414	ENSG00000148335.14	ENST00000372483.8	NTMT1	NTMT1-203	Known	Known	None	0.15000000596046448	None	None	None	None
m54284U_191111_172039/139198736/ccs	PB_GM12878_R2	hg38_SIRV	chr12	6867535	6870827	+	7	1226	33962	118286	ENSG00000111669.14	ENST00000229270.8	TPI1	TPI1-201	Known	Known	None	0.0	None	None	None	None
m54284U_191111_172039/107742293/ccs	PB_GM12878_R2	hg38_SIRV	chr2	230225743	230270634	+	14	1508	9030	599991	ENSG00000079263.18	ENCODEHT000599991	SP140	ENCODEHT000599991	Known	NIC	None	0.6499999761581421	None	None	None	None
m54284U_191111_172039/119472340/ccs	PB_GM12878_R2	hg38_SIRV	chr6	34426067	34417456	-	6	584	18748	66823	ENSG00000124614.15	ENST00000648437.1	RPS10	RPS10-209	Known	Known	None	0.15000000596046448	None	None	None	None
83670c80-db03-4f0d-b7ad-b95268ce16f9	ONT_GM12878_R1	hg38_SIRV	chr1	156591769	156594186	+	6	1005	3416	12423	ENSG00000163382.11	ENST00000368235.7	NAXE	NAXE-203	Known	Known	None	0.3499999940395355	None	None	None	None
m54284U_191111_172039/139265074/ccs	PB_GM12878_R2	hg38_SIRV	chr12	6867535	6870828	+	7	1227	33962	118286	ENSG00000111669.14	ENST00000229270.8	TPI1	TPI1-201	Known	Known	None	0.0	None	None	None	None
m54284U_191110_105540/143852360/ccs	PB_GM12878_R1	hg38_SIRV	chr9	129626155	129635587	+	3	774	27946	96417	ENSG00000148335.14	ENST00000482347.1	NTMT1	NTMT1-207	Known	Known	None	0.15000000596046448	None	None	None	None
m54284U_191111_172039/120654463/ccs	PB_GM12878_R2	hg38_SIRV	chr6	34426067	34417456	-	6	584	18748	66823	ENSG00000124614.15	ENST00000648437.1	RPS10	RPS10-209	Known	Known	None	0.15000000596046448	None	None	None	None
m54284U_191111_172039/139790786/ccs	PB_GM12878_R2	hg38_SIRV	chr12	6867535	6870828	+	7	1227	33962	118286	ENSG00000111669.14	ENST00000229270.8	TPI1	TPI1-201	Known	Known	None	0.0	None	None	None	None
m54284U_191111_172039/80020022/ccs	PB_GM12878_R2	hg38_SIRV	chr9	129626155	129635600	+	4	918	27946	96418	ENSG00000148335.14	ENST00000372481.7	NTMT1	NTMT1-202	Known	Known	None	0.20000000298023224	None	None	None	None
m54284U_191111_172039/140118049/ccs	PB_GM12878_R2	hg38_SIRV	chr12	6867535	6870941	+	7	1340	33962	118286	ENSG00000111669.14	ENST00000229270.8	TPI1	TPI1-201	Known	Known	None	0.3499999940395355	None	None	None	None
m54284U_191111_172039/121111188/ccs	PB_GM12878_R2	hg38_SIRV	chr6	34426067	34417456	-	6	584	18748	66823	ENSG00000124614.15	ENST00000648437.1	RPS10	RPS10-209	Known	Known	None	0.15000000596046448	None	None	None	None
m54284U_191111_172039/109054286/ccs	PB_GM12878_R2	hg38_SIRV	chr2	230225741	230248061	+	8	939	9030	600005	ENSG00000079263.18	ENCODEHT000600005	SP140	ENCODEHT000600005	Known	ISM	Prefix	0.550000011920929	None	None	None	None
m54284U_191111_172039/140380323/ccs	PB_GM12878_R2	hg38_SIRV	chr12	6867535	6870825	+	7	1224	33962	118286	ENSG00000111669.14	ENST00000229270.8	TPI1	TPI1-201	Known	Known	None	0.05000000074505806	None	None	None	None
c74412f8-b339-4989-8a0c-10892eb1c97f	ONT_GM12878_R1	hg38_SIRV	chr1	156591769	156594139	+	5	1284	3416	12424	ENSG00000163382.11	ENST00000368233.3	NAXE	NAXE-201	Known	Known	None	0.15000000596046448	None	None	None	None
m54284U_191111_172039/122881900/ccs	PB_GM12878_R2	hg38_SIRV	chr6	34426067	34417456	-	6	584	18748	66823	ENSG00000124614.15	ENST00000648437.1	RPS10	RPS10-209	Known	Known	None	0.15000000596046448	None	None	None	None
m54284U_191110_105540/51250027/ccs	PB_GM12878_R1	hg38_SIRV	chr9	129626157	129636741	+	4	2142	27946	96414	ENSG00000148335.14	ENST00000372483.8	NTMT1	NTMT1-203	Known	Known	None	0.10000000149011612	None	None	None	None
m54284U_191111_172039/140445598/ccs	PB_GM12878_R2	hg38_SIRV	chr12	6867535	6870827	+	7	1226	33962	118286	ENSG00000111669.14	ENST00000229270.8	TPI1	TPI1-201	Known	Known	None	0.0	None	None	None	None
m54284U_191111_172039/121700776/ccs	PB_GM12878_R2	hg38_SIRV	chr2	230225741	230313214	+	26	3158	9030	600014	ENSG00000079263.18	ENCODEHT000600014	SP140	ENCODEHT000600014	Known	NIC	None	0.20000000298023224	None	None	None	None
m54284U_191111_172039/140509280/ccs	PB_GM12878_R2	hg38_SIRV	chr12	6867535	6870828	+	7	1227	33962	118286	ENSG00000111669.14	ENST00000229270.8	TPI1	TPI1-201	Known	Known	None	0.0	None	None	None	None
m54284U_191111_172039/123012538/ccs	PB_GM12878_R2	hg38_SIRV	chr6	34426082	34417456	-	6	599	18748	66823	ENSG00000124614.15	ENST00000648437.1	RPS10	RPS10-209	Known	Known	None	0.15000000596046448	None	None	None	None
m54284U_191110_105540/64227201/ccs	PB_GM12878_R1	hg38_SIRV	chr9	129626157	129635598	+	4	999	27946	96414	ENSG00000148335.14	ENST00000372483.8	NTMT1	NTMT1-203	Known	Known	None	0.15000000596046448	None	None	None	None
m54284U_191111_172039/140575648/ccs	PB_GM12878_R2	hg38_SIRV	chr12	6867535	6870826	+	7	1225	33962	118286	ENSG00000111669.14	ENST00000229270.8	TPI1	TPI1-201	Known	Known	None	0.0	None	None	None	None
a72dfe6a-16aa-47e7-9af5-cb85863ecac5	ONT_GM12878_R1	hg38_SIRV	chr1	156591769	156594136	+	6	955	3416	12423	ENSG00000163382.11	ENST00000368235.7	NAXE	NAXE-203	Known	Known	None	0.25	None	None	None	None
m54284U_191111_172039/123143356/ccs	PB_GM12878_R2	hg38_SIRV	chr6	34426059	34417456	-	6	576	18748	66823	ENSG00000124614.15	ENST00000648437.1	RPS10	RPS10-209	Known	Known	None	0.15000000596046448	None	None	None	None
m54284U_191111_172039/125502615/ccs	PB_GM12878_R2	hg38_SIRV	chr2	230225739	230313288	+	25	3051	9030	600036	ENSG00000079263.18	ENCODEHT000600036	SP140	ENCODEHT000600036	Known	NIC	None	0.15000000596046448	None	None	None	None
m54284U_191111_172039/140576631/ccs	PB_GM12878_R2	hg38_SIRV	chr12	6867535	6870828	+	7	1227	33962	118286	ENSG00000111669.14	ENST00000229270.8	TPI1	TPI1-201	Known	Known	None	0.0	None	None	None	None
m54284U_191110_105540/180357083/ccs	PB_GM12878_R1	hg38_SIRV	chr9	129626157	129635596	+	4	997	27946	96414	ENSG00000148335.14	ENST00000372483.8	NTMT1	NTMT1-203	Known	Known	None	0.10000000149011612	None	None	None	None
m54284U_191111_172039/124650643/ccs	PB_GM12878_R2	hg38_SIRV	chr6	34426067	34417456	-	6	584	18748	66823	ENSG00000124614.15	ENST00000648437.1	RPS10	RPS10-209	Known	Known	None	0.15000000596046448	None	None	None	None
m54284U_191111_172039/141101716/ccs	PB_GM12878_R2	hg38_SIRV	chr12	6867535	6870828	+	7	1227	33962	118286	ENSG00000111669.14	ENST00000229270.8	TPI1	TPI1-201	Known	Known	None	0.0	None	None	None	None
m54284U_191111_172039/141165173/ccs	PB_GM12878_R2	hg38_SIRV	chr12	6867535	6870942	+	7	1341	33962	118286	ENSG00000111669.14	ENST00000229270.8	TPI1	TPI1-201	Known	Known	None	0.30000001192092896	None	None	None	None
m54284U_191111_172039/125437588/ccs	PB_GM12878_R2	hg38_SIRV	chr6	34426055	34417456	-	6	572	18748	66823	ENSG00000124614.15	ENST00000648437.1	RPS10	RPS10-209	Known	Known	None	0.15000000596046448	None	None	None	None
m54284U_191111_172039/112264374/ccs	PB_GM12878_R2	hg38_SIRV	chr9	129626161	129635598	+	4	910	27946	96418	ENSG00000148335.14	ENST00000372481.7	NTMT1	NTMT1-202	Known	Known	None	0.15000000596046448	None	None	None	None
87711eaa-31b9-4525-97bf-c116d7f68068	ONT_GM12878_R2	hg38_SIRV	chr1	156591769	156594124	+	6	943	3416	12423	ENSG00000163382.11	ENST00000368235.7	NAXE	NAXE-203	Known	Known	None	0.15000000596046448	None	None	None	None
m54284U_191111_172039/141428321/ccs	PB_GM12878_R2	hg38_SIRV	chr12	6867535	6870827	+	7	1226	33962	118286	ENSG00000111669.14	ENST00000229270.8	TPI1	TPI1-201	Known	Known	None	0.0	None	None	None	None
m54284U_191111_172039/143982605/ccs	PB_GM12878_R2	hg38_SIRV	chr2	230225735	230239039	+	3	1174	9030	31959	ENSG00000079263.18	ENST00000543928.5	SP140	SP140-213	Known	Known	None	0.699999988079071	None	None	None	None
m54284U_191111_172039/125569321/ccs	PB_GM12878_R2	hg38_SIRV	chr6	34426088	34417456	-	6	605	18748	66823	ENSG00000124614.15	ENST00000648437.1	RPS10	RPS10-209	Known	Known	None	0.15000000596046448	None	None	None	None
m54284U_191111_172039/141493049/ccs	PB_GM12878_R2	hg38_SIRV	chr12	6867535	6870827	+	7	1226	33962	118286	ENSG00000111669.14	ENST00000229270.8	TPI1	TPI1-201	Known	Known	None	0.0	None	None	None	None
m54284U_191110_105540/147261172/ccs	PB_GM12878_R1	hg38_SIRV	chr9	129626162	129636088	+	4	1484	27946	96414	ENSG00000148335.14	ENST00000372483.8	NTMT1	NTMT1-203	Known	Known	None	0.5	None	None	None	None
m54284U_191111_172039/125633276/ccs	PB_GM12878_R2	hg38_SIRV	chr6	34426091	34417456	-	6	608	18748	66823	ENSG00000124614.15	ENST00000648437.1	RPS10	RPS10-209	Known	Known	None	0.15000000596046448	None	None	None	None
m54284U_191111_172039/141887298/ccs	PB_GM12878_R2	hg38_SIRV	chr12	6867535	6870637	+	7	1036	33962	118286	ENSG00000111669.14	ENST00000229270.8	TPI1	TPI1-201	Known	Known	None	0.15000000596046448	None	None	None	None
m54284U_191110_105540/159517399/ccs	PB_GM12878_R1	hg38_SIRV	chr1	156591770	156594126	+	6	944	3416	12423	ENSG00000163382.11	ENST00000368235.7	NAXE	NAXE-203	Known	Known	None	0.15000000596046448	None	None	None	None
f8ef8067-6fb4-4c3a-b3a3-94d72debb801	ONT_GM12878_R1	hg38_SIRV	chr9	129626162	129635598	+	4	909	27946	96418	ENSG00000148335.14	ENST00000372481.7	NTMT1	NTMT1-202	Known	Known	None	0.15000000596046448	None	None	None	None
m54284U_191111_172039/142083309/ccs	PB_GM12878_R2	hg38_SIRV	chr12	6867535	6870908	+	7	1307	33962	118286	ENSG00000111669.14	ENST00000229270.8	TPI1	TPI1-201	Known	Known	None	0.8500000238418579	None	None	None	None
m54284U_191111_172039/125765215/ccs	PB_GM12878_R2	hg38_SIRV	chr6	34426067	34417456	-	6	584	18748	66823	ENSG00000124614.15	ENST00000648437.1	RPS10	RPS10-209	Known	Known	None	0.15000000596046448	None	None	None	None
m54284U_191111_172039/146735319/ccs	PB_GM12878_R2	hg38_SIRV	chr2	230225735	230239071	+	4	827	9030	31960	ENSG00000079263.18	ENST00000373645.3	SP140	SP140-202	Known	Known	None	0.550000011920929	None	None	None	None
m54284U_191111_172039/142280701/ccs	PB_GM12878_R2	hg38_SIRV	chr12	6867535	6870828	+	7	1227	33962	118286	ENSG00000111669.14	ENST00000229270.8	TPI1	TPI1-201	Known	Known	None	0.0	None	None	None	None
m54284U_191111_172039/127338201/ccs	PB_GM12878_R2	hg38_SIRV	chr6	34426067	34417456	-	6	584	18748	66823	ENSG00000124614.15	ENST00000648437.1	RPS10	RPS10-209	Known	Known	None	0.15000000596046448	None	None	None	None
m54284U_191110_105540/26937475/ccs	PB_GM12878_R1	hg38_SIRV	chr9	129626165	129635594	+	4	902	27946	96418	ENSG00000148335.14	ENST00000372481.7	NTMT1	NTMT1-202	Known	Known	None	0.15000000596046448	None	None	None	None
m54284U_191111_172039/142410853/ccs	PB_GM12878_R2	hg38_SIRV	chr12	6867535	6870828	+	7	1227	33962	118286	ENSG00000111669.14	ENST00000229270.8	TPI1	TPI1-201	Known	Known	None	0.0	None	None	None	None
m54284U_191111_172039/54462542/ccs	PB_GM12878_R2	hg38_SIRV	chr1	156591770	156594188	+	6	1006	3416	12423	ENSG00000163382.11	ENST00000368235.7	NAXE	NAXE-203	Known	Known	None	0.3499999940395355	None	None	None	None
m54284U_191111_172039/129761690/ccs	PB_GM12878_R2	hg38_SIRV	chr6	34426060	34417456	-	6	577	18748	66823	ENSG00000124614.15	ENST00000648437.1	RPS10	RPS10-209	Known	Known	None	0.15000000596046448	None	None	None	None
m54284U_191111_172039/142411572/ccs	PB_GM12878_R2	hg38_SIRV	chr12	6867535	6870834	+	7	1233	33962	118286	ENSG00000111669.14	ENST00000229270.8	TPI1	TPI1-201	Known	Known	None	0.05000000074505806	None	None	None	None
m54284U_191111_172039/155517241/ccs	PB_GM12878_R2	hg38_SIRV	chr2	230225741	230248356	+	8	1234	9030	600005	ENSG00000079263.18	ENCODEHT000600005	SP140	ENCODEHT000600005	Known	ISM	Prefix	0.550000011920929	None	None	None	None
m54284U_191110_105540/30803455/ccs	PB_GM12878_R1	hg38_SIRV	chr9	129626165	129635600	+	4	993	27946	96414	ENSG00000148335.14	ENST00000372483.8	NTMT1	NTMT1-203	Known	Known	None	0.20000000298023224	None	None	None	None
m54284U_191111_172039/143130860/ccs	PB_GM12878_R2	hg38_SIRV	chr12	6867535	6870828	+	7	1227	33962	118286	ENSG00000111669.14	ENST00000229270.8	TPI1	TPI1-201	Known	Known	None	0.0	None	None	None	None
m54284U_191111_172039/130876854/ccs	PB_GM12878_R2	hg38_SIRV	chr6	34426067	34417456	-	6	584	18748	66823	ENSG00000124614.15	ENST00000648437.1	RPS10	RPS10-209	Known	Known	None	0.15000000596046448	None	None	None	None
m54284U_191111_172039/143327873/ccs	PB_GM12878_R2	hg38_SIRV	chr12	6867535	6870833	+	7	1232	33962	118286	ENSG00000111669.14	ENST00000229270.8	TPI1	TPI1-201	Known	Known	None	0.05000000074505806	None	None	None	None
m54284U_191110_105540/31852642/ccs	PB_GM12878_R1	hg38_SIRV	chr9	129626165	129635598	+	3	775	27946	96417	ENSG00000148335.14	ENST00000482347.1	NTMT1	NTMT1-207	Known	Known	None	0.15000000596046448	None	None	None	None
m54284U_191111_172039/131728189/ccs	PB_GM12878_R2	hg38_SIRV	chr6	34426097	34417456	-	6	614	18748	66823	ENSG00000124614.15	ENST00000648437.1	RPS10	RPS10-209	Known	Known	None	0.15000000596046448	None	None	None	None
m54284U_191110_105540/15862435/ccs	PB_GM12878_R1	hg38_SIRV	chr2	230225736	230313215	+	25	3055	9030	600072	ENSG00000079263.18	ENCODEHT000600072	SP140	ENCODEHT000600072	Known	NIC	None	0.20000000298023224	None	None	None	None
ada09612-5cbf-4107-a76d-95d045c99e34	ONT_GM12878_R2	hg38_SIRV	chr1	156591766	156594127	+	6	922	3416	600181	ENSG00000163382.11	ENCODEHT000600181	NAXE	ENCODEHT000600181	Known	NIC	None	0.20000000298023224	None	None	None	None
m54284U_191111_172039/144180579/ccs	PB_GM12878_R2	hg38_SIRV	chr12	6867535	6870825	+	7	1224	33962	118286	ENSG00000111669.14	ENST00000229270.8	TPI1	TPI1-201	Known	Known	None	0.05000000074505806	None	None	None	None
m54284U_191111_172039/136184347/ccs	PB_GM12878_R2	hg38_SIRV	chr6	34426121	34417456	-	6	638	18748	66823	ENSG00000124614.15	ENST00000648437.1	RPS10	RPS10-209	Known	Known	None	0.15000000596046448	None	None	None	None
m54284U_191111_172039/144310562/ccs	PB_GM12878_R2	hg38_SIRV	chr12	6867535	6870828	+	7	1227	33962	118286	ENSG00000111669.14	ENST00000229270.8	TPI1	TPI1-201	Known	Known	None	0.0	None	None	None	None
m54284U_191110_105540/37160971/ccs	PB_GM12878_R1	hg38_SIRV	chr9	129626165	129635592	+	3	769	27946	96417	ENSG00000148335.14	ENST00000482347.1	NTMT1	NTMT1-207	Known	Known	None	0.15000000596046448	None	None	None	None
m54284U_191111_172039/144311698/ccs	PB_GM12878_R2	hg38_SIRV	chr12	6867535	6870825	+	7	1224	33962	118286	ENSG00000111669.14	ENST00000229270.8	TPI1	TPI1-201	Known	Known	None	0.05000000074505806	None	None	None	None
m54284U_191111_172039/137497020/ccs	PB_GM12878_R2	hg38_SIRV	chr6	34426102	34417456	-	6	619	18748	66823	ENSG00000124614.15	ENST00000648437.1	RPS10	RPS10-209	Known	Known	None	0.15000000596046448	None	None	None	None
m54284U_191110_105540/21496781/ccs	PB_GM12878_R1	hg38_SIRV	chr2	230225736	230290545	+	19	1897	9030	600203	ENSG00000079263.18	ENCODEHT000600203	SP140	ENCODEHT000600203	Known	ISM	Prefix	0.5	None	None	None	None
m54284U_191110_105540/78711227/ccs	PB_GM12878_R1	hg38_SIRV	chr9	129626165	129635598	+	4	991	27946	96414	ENSG00000148335.14	ENST00000372483.8	NTMT1	NTMT1-203	Known	Known	None	0.15000000596046448	None	None	None	None
m54284U_191111_172039/23267660/ccs	PB_GM12878_R2	hg38_SIRV	chr1	156591771	156594136	+	6	953	3416	12423	ENSG00000163382.11	ENST00000368235.7	NAXE	NAXE-203	Known	Known	None	0.25	None	None	None	None
m54284U_191111_172039/144573393/ccs	PB_GM12878_R2	hg38_SIRV	chr12	6867535	6870826	+	7	1225	33962	118286	ENSG00000111669.14	ENST00000229270.8	TPI1	TPI1-201	Known	Known	None	0.0	None	None	None	None
m54284U_191111_172039/140968617/ccs	PB_GM12878_R2	hg38_SIRV	chr6	34426067	34417456	-	6	584	18748	66823	ENSG00000124614.15	ENST00000648437.1	RPS10	RPS10-209	Known	Known	None	0.15000000596046448	None	None	None	None
m54284U_191111_172039/144574215/ccs	PB_GM12878_R2	hg38_SIRV	chr12	6867535	6870826	+	7	1225	33962	118286	ENSG00000111669.14	ENST00000229270.8	TPI1	TPI1-201	Known	Known	None	0.0	None	None	None	None
m54284U_191110_105540/79560975/ccs	PB_GM12878_R1	hg38_SIRV	chr9	129626165	129635598	+	4	991	27946	96414	ENSG00000148335.14	ENST00000372483.8	NTMT1	NTMT1-203	Known	Known	None	0.15000000596046448	None	None	None	None
m54284U_191111_172039/141624441/ccs	PB_GM12878_R2	hg38_SIRV	chr6	34426102	34417456	-	6	619	18748	66823	ENSG00000124614.15	ENST00000648437.1	RPS10	RPS10-209	Known	Known	None	0.15000000596046448	None	None	None	None
m54284U_191111_172039/144902895/ccs	PB_GM12878_R2	hg38_SIRV	chr12	6867535	6870828	+	7	1227	33962	118286	ENSG00000111669.14	ENST00000229270.8	TPI1	TPI1-201	Known	Known	None	0.0	None	None	None	None
m54284U_191110_105540/38472180/ccs	PB_GM12878_R1	hg38_SIRV	chr2	230225736	230269857	+	13	1370	9030	600204	ENSG00000079263.18	ENCODEHT000600204	SP140	ENCODEHT000600204	Known	ISM	Prefix	0.3499999940395355	None	None	None	None
m54284U_191111_172039/144967075/ccs	PB_GM12878_R2	hg38_SIRV	chr12	6867535	6870826	+	7	1225	33962	118286	ENSG00000111669.14	ENST00000229270.8	TPI1	TPI1-201	Known	Known	None	0.0	None	None	None	None
m54284U_191111_172039/142543149/ccs	PB_GM12878_R2	hg38_SIRV	chr6	34426098	34417456	-	6	615	18748	66823	ENSG00000124614.15	ENST00000648437.1	RPS10	RPS10-209	Known	Known	None	0.15000000596046448	None	None	None	None
87ba7553-2326-464a-9495-8bdb57843a59	ONT_GM12878_R1	hg38_SIRV	chr1	156591771	156593507	+	5	650	3416	12424	ENSG00000163382.11	ENST00000368233.3	NAXE	NAXE-201	Known	Known	None	0.20000000298023224	None	None	None	None
m54284U_191110_105540/96797553/ccs	PB_GM12878_R1	hg38_SIRV	chr9	129626165	129635600	+	3	777	27946	96417	ENSG00000148335.14	ENST00000482347.1	NTMT1	NTMT1-207	Known	Known	None	0.20000000298023224	None	None	None	None
m54284U_191111_172039/145098098/ccs	PB_GM12878_R2	hg38_SIRV	chr12	6867535	6870828	+	7	1227	33962	118286	ENSG00000111669.14	ENST00000229270.8	TPI1	TPI1-201	Known	Known	None	0.0	None	None	None	None
m54284U_191111_172039/144444242/ccs	PB_GM12878_R2	hg38_SIRV	chr6	34426067	34417456	-	6	584	18748	66823	ENSG00000124614.15	ENST00000648437.1	RPS10	RPS10-209	Known	Known	None	0.15000000596046448	None	None	None	None
m54284U_191111_172039/145230281/ccs	PB_GM12878_R2	hg38_SIRV	chr12	6867535	6870828	+	7	1227	33962	118286	ENSG00000111669.14	ENST00000229270.8	TPI1	TPI1-201	Known	Known	None	0.0	None	None	None	None
m54284U_191110_105540/101254219/ccs	PB_GM12878_R1	hg38_SIRV	chr9	129626165	129635598	+	4	991	27946	96414	ENSG00000148335.14	ENST00000372483.8	NTMT1	NTMT1-203	Known	Known	None	0.15000000596046448	None	None	None	None
m54284U_191110_105540/71435555/ccs	PB_GM12878_R1	hg38_SIRV	chr2	230225736	230239074	+	3	1208	9030	31959	ENSG00000079263.18	ENST00000543928.5	SP140	SP140-213	Known	Known	None	0.6000000238418579	None	None	None	None
m54284U_191111_172039/144508027/ccs	PB_GM12878_R2	hg38_SIRV	chr6	34426067	34417456	-	6	584	18748	66823	ENSG00000124614.15	ENST00000648437.1	RPS10	RPS10-209	Known	Known	None	0.15000000596046448	None	None	None	None
m54284U_191111_172039/145623627/ccs	PB_GM12878_R2	hg38_SIRV	chr12	6867535	6870827	+	7	1226	33962	118286	ENSG00000111669.14	ENST00000229270.8	TPI1	TPI1-201	Known	Known	None	0.0	None	None	None	None
15cb1030-222c-49dc-862a-eeb8260183e7	ONT_GM12878_R1	hg38_SIRV	chr1	156591771	156594298	+	6	1115	3416	12423	ENSG00000163382.11	ENST00000368235.7	NAXE	NAXE-203	Known	Known	None	0.10000000149011612	None	None	None	None
m54284U_191110_105540/110560938/ccs	PB_GM12878_R1	hg38_SIRV	chr9	129626165	129635598	+	4	991	27946	96414	ENSG00000148335.14	ENST00000372483.8	NTMT1	NTMT1-203	Known	Known	None	0.15000000596046448	None	None	None	None
m54284U_191111_172039/145818708/ccs	PB_GM12878_R2	hg38_SIRV	chr12	6867535	6870828	+	7	1227	33962	118286	ENSG00000111669.14	ENST00000229270.8	TPI1	TPI1-201	Known	Known	None	0.0	None	None	None	None
m54284U_191111_172039/145163696/ccs	PB_GM12878_R2	hg38_SIRV	chr6	34426022	34417456	-	6	775	18748	66820	ENSG00000124614.15	ENST00000621356.3	RPS10	RPS10-206	Known	Known	None	0.15000000596046448	None	None	None	None
m54284U_191111_172039/146541156/ccs	PB_GM12878_R2	hg38_SIRV	chr12	6867535	6870762	+	7	1134	33962	118286	ENSG00000111669.14	ENST00000229270.8	TPI1	TPI1-201	Known	Known	None	0.05000000074505806	None	None	None	None
m54284U_191111_172039/145885664/ccs	PB_GM12878_R2	hg38_SIRV	chr6	34426067	34417456	-	6	584	18748	66823	ENSG00000124614.15	ENST00000648437.1	RPS10	RPS10-209	Known	Known	None	0.15000000596046448	None	None	None	None
m54284U_191111_172039/11142767/ccs	PB_GM12878_R2	hg38_SIRV	chr9	129626165	129635598	+	4	991	27946	96414	ENSG00000148335.14	ENST00000372483.8	NTMT1	NTMT1-203	Known	Known	None	0.15000000596046448	None	None	None	None
m54284U_191110_105540/73794468/ccs	PB_GM12878_R1	hg38_SIRV	chr2	230225736	230239074	+	3	1208	9030	31959	ENSG00000079263.18	ENST00000543928.5	SP140	SP140-213	Known	Known	None	0.6000000238418579	None	None	None	None
m54284U_191111_172039/146604775/ccs	PB_GM12878_R2	hg38_SIRV	chr12	6867535	6870828	+	7	1227	33962	118286	ENSG00000111669.14	ENST00000229270.8	TPI1	TPI1-201	Known	Known	None	0.0	None	None	None	None
04bf5c07-c78c-4998-bd18-57fa8de07fa8	ONT_GM12878_R1	hg38_SIRV	chr1	156591771	156594291	+	6	1108	3416	12423	ENSG00000163382.11	ENST00000368235.7	NAXE	NAXE-203	Known	Known	None	0.20000000298023224	None	None	None	None
d5229be4-4f50-462c-8a1c-ef9627db2422	ONT_GM12878_R1	hg38_SIRV	chr1	156591771	156594124	+	5	793	3416	600205	ENSG00000163382.11	ENCODEHT000600205	NAXE	ENCODEHT000600205	Known	NIC	None	0.15000000596046448	None	None	None	None
m54284U_191111_172039/146737463/ccs	PB_GM12878_R2	hg38_SIRV	chr6	34426067	34417456	-	6	584	18748	66823	ENSG00000124614.15	ENST00000648437.1	RPS10	RPS10-209	Known	Known	None	0.15000000596046448	None	None	None	None
m54284U_191111_172039/147131165/ccs	PB_GM12878_R2	hg38_SIRV	chr12	6867535	6870828	+	7	1227	33962	118286	ENSG00000111669.14	ENST00000229270.8	TPI1	TPI1-201	Known	Known	None	0.0	None	None	None	None
m54284U_191111_172039/105777217/ccs	PB_GM12878_R2	hg38_SIRV	chr9	129626165	129635594	+	4	987	27946	96414	ENSG00000148335.14	ENST00000372483.8	NTMT1	NTMT1-203	Known	Known	None	0.15000000596046448	None	None	None	None
m54284U_191111_172039/146932711/ccs	PB_GM12878_R2	hg38_SIRV	chr6	34426067	34417456	-	6	584	18748	66823	ENSG00000124614.15	ENST00000648437.1	RPS10	RPS10-209	Known	Known	None	0.15000000596046448	None	None	None	None
m54284U_191111_172039/147260474/ccs	PB_GM12878_R2	hg38_SIRV	chr12	6867535	6870829	+	7	1228	33962	118286	ENSG00000111669.14	ENST00000229270.8	TPI1	TPI1-201	Known	Known	None	0.0	None	None	None	None
m54284U_191110_105540/74320235/ccs	PB_GM12878_R1	hg38_SIRV	chr2	230225736	230239096	+	4	851	9030	31960	ENSG00000079263.18	ENST00000373645.3	SP140	SP140-202	Known	Known	None	0.30000001192092896	None	None	None	None
m54284U_191111_172039/147260477/ccs	PB_GM12878_R2	hg38_SIRV	chr12	6867535	6870828	+	7	1227	33962	118286	ENSG00000111669.14	ENST00000229270.8	TPI1	TPI1-201	Known	Known	None	0.0	None	None	None	None
m54284U_191111_172039/96666874/ccs	PB_GM12878_R2	hg38_SIRV	chr9	129626166	129635589	+	4	975	27946	96414	ENSG00000148335.14	ENST00000372483.8	NTMT1	NTMT1-203	Known	Known	None	0.15000000596046448	None	None	None	None
m54284U_191111_172039/147130070/ccs	PB_GM12878_R2	hg38_SIRV	chr6	34426089	34417456	-	6	606	18748	66823	ENSG00000124614.15	ENST00000648437.1	RPS10	RPS10-209	Known	Known	None	0.15000000596046448	None	None	None	None
e3637320-629b-4c45-9f46-11715de7abf7	ONT_GM12878_R2	hg38_SIRV	chr1	156591771	156594134	+	6	951	3416	12423	ENSG00000163382.11	ENST00000368235.7	NAXE	NAXE-203	Known	Known	None	0.20000000298023224	None	None	None	None
m54284U_191111_172039/147325184/ccs	PB_GM12878_R2	hg38_SIRV	chr12	6867535	6870828	+	7	1227	33962	118286	ENSG00000111669.14	ENST00000229270.8	TPI1	TPI1-201	Known	Known	None	0.0	None	None	None	None
m54284U_191111_172039/147784309/ccs	PB_GM12878_R2	hg38_SIRV	chr6	34426067	34417456	-	6	584	18748	66823	ENSG00000124614.15	ENST00000648437.1	RPS10	RPS10-209	Known	Known	None	0.15000000596046448	None	None	None	None
9507d274-5d69-4f20-a703-1621c1f0befd	ONT_GM12878_R1	hg38_SIRV	chr9	129626166	129635575	+	4	960	27946	96414	ENSG00000148335.14	ENST00000372483.8	NTMT1	NTMT1-203	Known	Known	None	0.20000000298023224	None	None	None	None
m54284U_191111_172039/147588860/ccs	PB_GM12878_R2	hg38_SIRV	chr12	6867535	6870828	+	7	1227	33962	118286	ENSG00000111669.14	ENST00000229270.8	TPI1	TPI1-201	Known	Known	None	0.0	None	None	None	None
m54284U_191110_105540/77726923/ccs	PB_GM12878_R1	hg38_SIRV	chr2	230225736	230294309	+	21	2107	9030	600206	ENSG00000079263.18	ENCODEHT000600206	SP140	ENCODEHT000600206	Known	ISM	Prefix	0.550000011920929	None	None	None	None
m54284U_191110_105540/78381478/ccs	PB_GM12878_R1	hg38_SIRV	chr2	230225736	230314622	+	25	2846	9030	600207	ENSG00000079263.18	ENCODEHT000600207	SP140	ENCODEHT000600207	Known	NNC	None	0.25	None	None	None	None
m54284U_191111_172039/147850647/ccs	PB_GM12878_R2	hg38_SIRV	chr12	6867535	6870827	+	7	1226	33962	118286	ENSG00000111669.14	ENST00000229270.8	TPI1	TPI1-201	Known	Known	None	0.0	None	None	None	None
m54284U_191111_172039/150405528/ccs	PB_GM12878_R2	hg38_SIRV	chr6	34426067	34417456	-	6	584	18748	66823	ENSG00000124614.15	ENST00000648437.1	RPS10	RPS10-209	Known	Known	None	0.15000000596046448	None	None	None	None
52af3d03-d351-4cce-aa18-ab2c2c6e5710	ONT_GM12878_R2	hg38_SIRV	chr9	129626166	129635567	+	3	736	27946	96417	ENSG00000148335.14	ENST00000482347.1	NTMT1	NTMT1-207	Known	Known	None	0.3499999940395355	None	None	None	None
89c41ff5-abce-4313-b004-ba08e6ad2025	ONT_GM12878_R2	hg38_SIRV	chr1	156591771	156594138	+	6	955	3416	12423	ENSG00000163382.11	ENST00000368235.7	NAXE	NAXE-203	Known	Known	None	0.20000000298023224	None	None	None	None
m54284U_191111_172039/147983103/ccs	PB_GM12878_R2	hg38_SIRV	chr12	6867535	6870838	+	7	1237	33962	118286	ENSG00000111669.14	ENST00000229270.8	TPI1	TPI1-201	Known	Known	None	0.10000000149011612	None	None	None	None
m54284U_191111_172039/150668053/ccs	PB_GM12878_R2	hg38_SIRV	chr6	34426067	34417456	-	6	584	18748	66823	ENSG00000124614.15	ENST00000648437.1	RPS10	RPS10-209	Known	Known	None	0.15000000596046448	None	None	None	None
m54284U_191111_172039/148047320/ccs	PB_GM12878_R2	hg38_SIRV	chr12	6867535	6870827	+	7	1226	33962	118286	ENSG00000111669.14	ENST00000229270.8	TPI1	TPI1-201	Known	Known	None	0.0	None	None	None	None
m54284U_191110_105540/92013966/ccs	PB_GM12878_R1	hg38_SIRV	chr2	230225736	230294301	+	19	1916	9030	600208	ENSG00000079263.18	ENCODEHT000600208	SP140	ENCODEHT000600208	Known	ISM	Prefix	0.5	None	None	None	None
m54284U_191110_105540/40764096/ccs	PB_GM12878_R1	hg38_SIRV	chr9	129626167	129635600	+	4	906	27946	96418	ENSG00000148335.14	ENST00000372481.7	NTMT1	NTMT1-202	Known	Known	None	0.20000000298023224	None	None	None	None
m54284U_191111_172039/150668397/ccs	PB_GM12878_R2	hg38_SIRV	chr6	34426067	34417456	-	6	584	18748	66823	ENSG00000124614.15	ENST00000648437.1	RPS10	RPS10-209	Known	Known	None	0.15000000596046448	None	None	None	None
m54284U_191111_172039/148179278/ccs	PB_GM12878_R2	hg38_SIRV	chr12	6867535	6870823	+	7	1222	33962	118286	ENSG00000111669.14	ENST00000229270.8	TPI1	TPI1-201	Known	Known	None	0.05000000074505806	None	None	None	None
m54284U_191111_172039/148242618/ccs	PB_GM12878_R2	hg38_SIRV	chr12	6867535	6870829	+	7	1228	33962	118286	ENSG00000111669.14	ENST00000229270.8	TPI1	TPI1-201	Known	Known	None	0.0	None	None	None	None
1a36bf79-702c-42c8-a555-cc4b614f85f9	ONT_GM12878_R1	hg38_SIRV	chr1	156591772	156594127	+	6	943	3416	12423	ENSG00000163382.11	ENST00000368235.7	NAXE	NAXE-203	Known	Known	None	0.20000000298023224	None	None	None	None
m54284U_191111_172039/150800845/ccs	PB_GM12878_R2	hg38_SIRV	chr6	34426079	34417456	-	6	596	18748	66823	ENSG00000124614.15	ENST00000648437.1	RPS10	RPS10-209	Known	Known	None	0.15000000596046448	None	None	None	None
m54284U_191111_172039/104138475/ccs	PB_GM12878_R2	hg38_SIRV	chr9	129626167	129636227	+	4	1618	27946	96414	ENSG00000148335.14	ENST00000372483.8	NTMT1	NTMT1-203	Known	Known	None	0.75	None	None	None	None
m54284U_191111_172039/148570610/ccs	PB_GM12878_R2	hg38_SIRV	chr12	6867535	6870849	+	7	1248	33962	118286	ENSG00000111669.14	ENST00000229270.8	TPI1	TPI1-201	Known	Known	None	0.30000001192092896	None	None	None	None
m54284U_191111_172039/151061582/ccs	PB_GM12878_R2	hg38_SIRV	chr6	34426067	34417456	-	6	584	18748	66823	ENSG00000124614.15	ENST00000648437.1	RPS10	RPS10-209	Known	Known	None	0.15000000596046448	None	None	None	None
m54284U_191110_105540/105449759/ccs	PB_GM12878_R1	hg38_SIRV	chr2	230225748	230248067	+	7	867	9030	599976	ENSG00000079263.18	ENCODEHT000599976	SP140	ENCODEHT000599976	Known	ISM	Prefix	0.6499999761581421	None	None	None	None
m54284U_191111_172039/128322196/ccs	PB_GM12878_R2	hg38_SIRV	chr9	129626167	129635600	+	4	906	27946	96418	ENSG00000148335.14	ENST00000372481.7	NTMT1	NTMT1-202	Known	Known	None	0.20000000298023224	None	None	None	None
m54284U_191111_172039/148703784/ccs	PB_GM12878_R2	hg38_SIRV	chr12	6867535	6870827	+	7	1226	33962	118286	ENSG00000111669.14	ENST00000229270.8	TPI1	TPI1-201	Known	Known	None	0.0	None	None	None	None
m54284U_191111_172039/152568045/ccs	PB_GM12878_R2	hg38_SIRV	chr6	34425586	34417459	-	5	550	18748	599605	ENSG00000124614.15	ENCODEHT000599605	RPS10	ENCODEHT000599605	Known	ISM	Suffix	0.15000000596046448	None	None	None	None
46d01b9b-1b1c-43d7-9eb8-cbdf4fac03e9	ONT_GM12878_R1	hg38_SIRV	chr1	156591772	156594131	+	6	947	3416	12423	ENSG00000163382.11	ENST00000368235.7	NAXE	NAXE-203	Known	Known	None	0.20000000298023224	None	None	None	None
m54284U_191111_172039/148767585/ccs	PB_GM12878_R2	hg38_SIRV	chr12	6867535	6870828	+	7	1227	33962	118286	ENSG00000111669.14	ENST00000229270.8	TPI1	TPI1-201	Known	Known	None	0.0	None	None	None	None
263c0b4d-6025-4495-8096-d5bca7dc298b	ONT_GM12878_R1	hg38_SIRV	chr9	129626167	129635584	+	4	890	27946	96418	ENSG00000148335.14	ENST00000372481.7	NTMT1	NTMT1-202	Known	Known	None	0.15000000596046448	None	None	None	None
m54284U_191111_172039/152895648/ccs	PB_GM12878_R2	hg38_SIRV	chr6	34426067	34417456	-	6	584	18748	66823	ENSG00000124614.15	ENST00000648437.1	RPS10	RPS10-209	Known	Known	None	0.15000000596046448	None	None	None	None
m54284U_191111_172039/149685501/ccs	PB_GM12878_R2	hg38_SIRV	chr12	6867535	6870827	+	7	1226	33962	118286	ENSG00000111669.14	ENST00000229270.8	TPI1	TPI1-201	Known	Known	None	0.0	None	None	None	None
m54284U_191110_105540/109316075/ccs	PB_GM12878_R1	hg38_SIRV	chr2	230225736	230246882	+	6	2575	9030	600209	ENSG00000079263.18	ENCODEHT000600209	SP140	ENCODEHT000600209	Known	ISM	Prefix	0.6499999761581421	None	None	None	None
m54284U_191111_172039/149948329/ccs	PB_GM12878_R2	hg38_SIRV	chr12	6867535	6870828	+	7	1227	33962	118286	ENSG00000111669.14	ENST00000229270.8	TPI1	TPI1-201	Known	Known	None	0.0	None	None	None	None
m54284U_191111_172039/155322533/ccs	PB_GM12878_R2	hg38_SIRV	chr6	34426067	34417456	-	6	584	18748	66823	ENSG00000124614.15	ENST00000648437.1	RPS10	RPS10-209	Known	Known	None	0.15000000596046448	None	None	None	None
m54284U_191111_172039/47188500/ccs	PB_GM12878_R2	hg38_SIRV	chr9	129626168	129635591	+	4	981	27946	96414	ENSG00000148335.14	ENST00000372483.8	NTMT1	NTMT1-203	Known	Known	None	0.15000000596046448	None	None	None	None
57e087dd-c04f-4894-b0fd-64afcb701fb9	ONT_GM12878_R1	hg38_SIRV	chr1	156591772	156594128	+	6	944	3416	12423	ENSG00000163382.11	ENST00000368235.7	NAXE	NAXE-203	Known	Known	None	0.20000000298023224	None	None	None	None
m54284U_191111_172039/150406399/ccs	PB_GM12878_R2	hg38_SIRV	chr12	6867535	6870828	+	7	1227	33962	118286	ENSG00000111669.14	ENST00000229270.8	TPI1	TPI1-201	Known	Known	None	0.0	None	None	None	None
m54284U_191111_172039/155454100/ccs	PB_GM12878_R2	hg38_SIRV	chr6	34426060	34417456	-	6	577	18748	66823	ENSG00000124614.15	ENST00000648437.1	RPS10	RPS10-209	Known	Known	None	0.15000000596046448	None	None	None	None
a71ff62f-5b69-4930-8b57-21aa8b61f863	ONT_GM12878_R1	hg38_SIRV	chr9	129626168	129635594	+	4	899	27946	96418	ENSG00000148335.14	ENST00000372481.7	NTMT1	NTMT1-202	Known	Known	None	0.15000000596046448	None	None	None	None
m54284U_191111_172039/150473349/ccs	PB_GM12878_R2	hg38_SIRV	chr12	6867535	6870828	+	7	1227	33962	118286	ENSG00000111669.14	ENST00000229270.8	TPI1	TPI1-201	Known	Known	None	0.0	None	None	None	None
m54284U_191110_105540/118228103/ccs	PB_GM12878_R1	hg38_SIRV	chr2	230225733	230313211	+	27	3222	9030	600182	ENSG00000079263.18	ENCODEHT000600182	SP140	ENCODEHT000600182	Known	NIC	None	0.15000000596046448	None	None	None	None
m54284U_191111_172039/156042601/ccs	PB_GM12878_R2	hg38_SIRV	chr6	34426098	34417456	-	6	615	18748	66823	ENSG00000124614.15	ENST00000648437.1	RPS10	RPS10-209	Known	Known	None	0.15000000596046448	None	None	None	None
m54284U_191111_172039/151717626/ccs	PB_GM12878_R2	hg38_SIRV	chr12	6867535	6870908	+	7	1307	33962	118286	ENSG00000111669.14	ENST00000229270.8	TPI1	TPI1-201	Known	Known	None	0.8500000238418579	None	None	None	None
a9cb0a84-b8a3-40f6-8ebd-8036c29e634a	ONT_GM12878_R1	hg38_SIRV	chr9	129626168	129635594	+	4	984	27946	96414	ENSG00000148335.14	ENST00000372483.8	NTMT1	NTMT1-203	Known	Known	None	0.15000000596046448	None	None	None	None
m54284U_191111_172039/156173303/ccs	PB_GM12878_R2	hg38_SIRV	chr6	34426067	34417456	-	6	584	18748	66823	ENSG00000124614.15	ENST00000648437.1	RPS10	RPS10-209	Known	Known	None	0.15000000596046448	None	None	None	None
m54284U_191111_172039/152240273/ccs	PB_GM12878_R2	hg38_SIRV	chr12	6867535	6870828	+	7	1227	33962	118286	ENSG00000111669.14	ENST00000229270.8	TPI1	TPI1-201	Known	Known	None	0.0	None	None	None	None
6d88398b-e800-46f8-9932-1aede1c31065	ONT_GM12878_R1	hg38_SIRV	chr1	156591772	156594298	+	6	1114	3416	12423	ENSG00000163382.11	ENST00000368235.7	NAXE	NAXE-203	Known	Known	None	0.10000000149011612	None	None	None	None
m54284U_191110_105540/136380744/ccs	PB_GM12878_R1	hg38_SIRV	chr2	230225736	230294320	+	20	2019	9030	600096	ENSG00000079263.18	ENCODEHT000600096	SP140	ENCODEHT000600096	Known	ISM	Prefix	0.550000011920929	None	None	None	None
m54284U_191111_172039/152373437/ccs	PB_GM12878_R2	hg38_SIRV	chr12	6867535	6870942	+	7	1341	33962	118286	ENSG00000111669.14	ENST00000229270.8	TPI1	TPI1-201	Known	Known	None	0.30000001192092896	None	None	None	None
m54284U_191111_172039/156370753/ccs	PB_GM12878_R2	hg38_SIRV	chr6	34426067	34417456	-	6	584	18748	66823	ENSG00000124614.15	ENST00000648437.1	RPS10	RPS10-209	Known	Known	None	0.15000000596046448	None	None	None	None
c27d8675-9bb4-46bb-a663-27fbb4e9d860	ONT_GM12878_R1	hg38_SIRV	chr9	129626168	129635586	+	4	969	27946	96414	ENSG00000148335.14	ENST00000372483.8	NTMT1	NTMT1-203	Known	Known	None	0.15000000596046448	None	None	None	None
m54284U_191111_172039/152438301/ccs	PB_GM12878_R2	hg38_SIRV	chr12	6867535	6870828	+	7	1227	33962	118286	ENSG00000111669.14	ENST00000229270.8	TPI1	TPI1-201	Known	Known	None	0.0	None	None	None	None
m54284U_191111_172039/157024978/ccs	PB_GM12878_R2	hg38_SIRV	chr6	34426067	34417456	-	6	584	18748	66823	ENSG00000124614.15	ENST00000648437.1	RPS10	RPS10-209	Known	Known	None	0.15000000596046448	None	None	None	None
m54284U_191111_172039/152570615/ccs	PB_GM12878_R2	hg38_SIRV	chr12	6867535	6870827	+	7	1226	33962	118286	ENSG00000111669.14	ENST00000229270.8	TPI1	TPI1-201	Known	Known	None	0.0	None	None	None	None
3a63acaa-7591-42e3-9ad7-4871a58ec16b	ONT_GM12878_R1	hg38_SIRV	chr1	156591793	156594141	+	6	950	3416	600156	ENSG00000163382.11	ENCODEHT000600156	NAXE	ENCODEHT000600156	Known	NNC	None	0.20000000298023224	None	None	None	None
m54284U_191110_105540/6490744/ccs	PB_GM12878_R1	hg38_SIRV	chr9	129626169	129635598	+	4	987	27946	96414	ENSG00000148335.14	ENST00000372483.8	NTMT1	NTMT1-203	Known	Known	None	0.15000000596046448	None	None	None	None
5368c7df-8386-428f-a317-23924027b6d8	ONT_GM12878_R1	hg38_SIRV	chr1	156591772	156594128	+	6	941	3416	600210	ENSG00000163382.11	ENCODEHT000600210	NAXE	ENCODEHT000600210	Known	NNC	None	0.20000000298023224	None	None	None	None
m54284U_191110_105540/141952882/ccs	PB_GM12878_R1	hg38_SIRV	chr2	230225928	230251499	+	9	1526	9030	599964	ENSG00000079263.18	ENCODEHT000599964	SP140	ENCODEHT000599964	Known	ISM	Both	0.30000001192092896	None	None	None	None
m54284U_191111_172039/157418084/ccs	PB_GM12878_R2	hg38_SIRV	chr6	34426068	34417456	-	6	585	18748	66823	ENSG00000124614.15	ENST00000648437.1	RPS10	RPS10-209	Known	Known	None	0.15000000596046448	None	None	None	None
m54284U_191110_105540/168102362/ccs	PB_GM12878_R1	hg38_SIRV	chr2	230225736	230270631	+	14	1522	9030	600211	ENSG00000079263.18	ENCODEHT000600211	SP140	ENCODEHT000600211	Known	NNC	None	0.6499999761581421	None	None	None	None
m54284U_191111_172039/152767157/ccs	PB_GM12878_R2	hg38_SIRV	chr12	6867535	6870828	+	7	1227	33962	118286	ENSG00000111669.14	ENST00000229270.8	TPI1	TPI1-201	Known	Known	None	0.0	None	None	None	None
m54284U_191111_172039/154075939/ccs	PB_GM12878_R2	hg38_SIRV	chr12	6867535	6870825	+	7	1224	33962	118286	ENSG00000111669.14	ENST00000229270.8	TPI1	TPI1-201	Known	Known	None	0.05000000074505806	None	None	None	None
m54284U_191110_105540/91163355/ccs	PB_GM12878_R1	hg38_SIRV	chr9	129626169	129635598	+	4	987	27946	96414	ENSG00000148335.14	ENST00000372483.8	NTMT1	NTMT1-203	Known	Known	None	0.15000000596046448	None	None	None	None
m54284U_191111_172039/157747346/ccs	PB_GM12878_R2	hg38_SIRV	chr6	34426067	34417456	-	6	584	18748	66823	ENSG00000124614.15	ENST00000648437.1	RPS10	RPS10-209	Known	Known	None	0.15000000596046448	None	None	None	None
m54284U_191111_172039/154861848/ccs	PB_GM12878_R2	hg38_SIRV	chr12	6867535	6870940	+	7	1339	33962	118286	ENSG00000111669.14	ENST00000229270.8	TPI1	TPI1-201	Known	Known	None	0.3499999940395355	None	None	None	None
m54284U_191111_172039/155190484/ccs	PB_GM12878_R2	hg38_SIRV	chr12	6867535	6870825	+	7	1224	33962	118286	ENSG00000111669.14	ENST00000229270.8	TPI1	TPI1-201	Known	Known	None	0.05000000074505806	None	None	None	None
m54284U_191111_172039/157941990/ccs	PB_GM12878_R2	hg38_SIRV	chr6	34426067	34417456	-	6	584	18748	66823	ENSG00000124614.15	ENST00000648437.1	RPS10	RPS10-209	Known	Known	None	0.15000000596046448	None	None	None	None
m54284U_191110_105540/150143472/ccs	PB_GM12878_R1	hg38_SIRV	chr9	129626169	129635600	+	4	989	27946	96414	ENSG00000148335.14	ENST00000372483.8	NTMT1	NTMT1-203	Known	Known	None	0.20000000298023224	None	None	None	None
2fcc4e68-e1c1-44a7-9223-fc0576d7aef6	ONT_GM12878_R1	hg38_SIRV	chr1	156591772	156594119	+	6	935	3416	12423	ENSG00000163382.11	ENST00000368235.7	NAXE	NAXE-203	Known	Known	None	0.20000000298023224	None	None	None	None
m54284U_191110_105540/170918732/ccs	PB_GM12878_R1	hg38_SIRV	chr2	230225736	230239072	+	3	1206	9030	31959	ENSG00000079263.18	ENST00000543928.5	SP140	SP140-213	Known	Known	None	0.550000011920929	None	None	None	None
m54284U_191111_172039/155322529/ccs	PB_GM12878_R2	hg38_SIRV	chr12	6867535	6870827	+	7	1226	33962	118286	ENSG00000111669.14	ENST00000229270.8	TPI1	TPI1-201	Known	Known	None	0.0	None	None	None	None
m54284U_191111_172039/158205167/ccs	PB_GM12878_R2	hg38_SIRV	chr6	34426059	34417456	-	6	576	18748	66823	ENSG00000124614.15	ENST00000648437.1	RPS10	RPS10-209	Known	Known	None	0.15000000596046448	None	None	None	None
m54284U_191111_172039/155976180/ccs	PB_GM12878_R2	hg38_SIRV	chr12	6867535	6870828	+	7	1227	33962	118286	ENSG00000111669.14	ENST00000229270.8	TPI1	TPI1-201	Known	Known	None	0.0	None	None	None	None
6ebb4955-e196-456a-a254-2f4f99520746	ONT_GM12878_R1	hg38_SIRV	chr9	129626169	129635591	+	4	980	27946	96414	ENSG00000148335.14	ENST00000372483.8	NTMT1	NTMT1-203	Known	Known	None	0.15000000596046448	None	None	None	None
m54284U_191111_172039/156175014/ccs	PB_GM12878_R2	hg38_SIRV	chr12	6867535	6870825	+	7	1224	33962	118286	ENSG00000111669.14	ENST00000229270.8	TPI1	TPI1-201	Known	Known	None	0.05000000074505806	None	None	None	None
m54284U_191111_172039/158795936/ccs	PB_GM12878_R2	hg38_SIRV	chr6	34425586	34417459	-	5	550	18748	599605	ENSG00000124614.15	ENCODEHT000599605	RPS10	ENCODEHT000599605	Known	ISM	Suffix	0.15000000596046448	None	None	None	None
m54284U_191110_105540/178128915/ccs	PB_GM12878_R1	hg38_SIRV	chr2	230225736	230294307	+	19	1925	9030	600212	ENSG00000079263.18	ENCODEHT000600212	SP140	ENCODEHT000600212	Known	ISM	Prefix	0.5	None	None	None	None
9780dc56-289f-47be-b433-b14975240df2	ONT_GM12878_R1	hg38_SIRV	chr1	156591772	156594112	+	6	928	3416	12423	ENSG00000163382.11	ENST00000368235.7	NAXE	NAXE-203	Known	Known	None	0.30000001192092896	None	None	None	None
m54284U_191111_172039/157026114/ccs	PB_GM12878_R2	hg38_SIRV	chr12	6867535	6870828	+	7	1227	33962	118286	ENSG00000111669.14	ENST00000229270.8	TPI1	TPI1-201	Known	Known	None	0.0	None	None	None	None
fc8ca2b0-4478-4cf3-9ce8-6e4b06607598	ONT_GM12878_R1	hg38_SIRV	chr9	129626169	129635591	+	4	980	27946	96414	ENSG00000148335.14	ENST00000372483.8	NTMT1	NTMT1-203	Known	Known	None	0.15000000596046448	None	None	None	None
m54284U_191111_172039/158860206/ccs	PB_GM12878_R2	hg38_SIRV	chr6	34425586	34417459	-	5	550	18748	599605	ENSG00000124614.15	ENCODEHT000599605	RPS10	ENCODEHT000599605	Known	ISM	Suffix	0.15000000596046448	None	None	None	None
m54284U_191111_172039/157091515/ccs	PB_GM12878_R2	hg38_SIRV	chr12	6867535	6870809	+	7	1208	33962	118286	ENSG00000111669.14	ENST00000229270.8	TPI1	TPI1-201	Known	Known	None	0.3499999940395355	None	None	None	None
97ea58e7-601f-44f8-ab64-706052b1db84	ONT_GM12878_R1	hg38_SIRV	chr9	129626169	129635551	+	4	940	27946	96414	ENSG00000148335.14	ENST00000372483.8	NTMT1	NTMT1-203	Known	Known	None	0.20000000298023224	None	None	None	None
m54284U_191111_172039/157418926/ccs	PB_GM12878_R2	hg38_SIRV	chr12	6867535	6870828	+	7	1227	33962	118286	ENSG00000111669.14	ENST00000229270.8	TPI1	TPI1-201	Known	Known	None	0.0	None	None	None	None
m54284U_191111_172039/159318449/ccs	PB_GM12878_R2	hg38_SIRV	chr6	34426067	34417456	-	6	584	18748	66823	ENSG00000124614.15	ENST00000648437.1	RPS10	RPS10-209	Known	Known	None	0.15000000596046448	None	None	None	None
m54284U_191110_105540/180160831/ccs	PB_GM12878_R1	hg38_SIRV	chr2	230225746	230270639	+	14	1522	9030	599980	ENSG00000079263.18	ENCODEHT000599980	SP140	ENCODEHT000599980	Known	NIC	None	0.699999988079071	None	None	None	None
m54284U_191111_172039/157550662/ccs	PB_GM12878_R2	hg38_SIRV	chr12	6867535	6870827	+	7	1226	33962	118286	ENSG00000111669.14	ENST00000229270.8	TPI1	TPI1-201	Known	Known	None	0.0	None	None	None	None
1e89653f-0e84-41ce-b831-1e607d56b02d	ONT_GM12878_R2	hg38_SIRV	chr1	156591772	156594188	+	6	1004	3416	12423	ENSG00000163382.11	ENST00000368235.7	NAXE	NAXE-203	Known	Known	None	0.3499999940395355	None	None	None	None
m54284U_191111_172039/160563765/ccs	PB_GM12878_R2	hg38_SIRV	chr6	34426067	34417456	-	6	584	18748	66823	ENSG00000124614.15	ENST00000648437.1	RPS10	RPS10-209	Known	Known	None	0.15000000596046448	None	None	None	None
bc0cfe16-9c80-44b8-8e82-3595fe6070c8	ONT_GM12878_R2	hg38_SIRV	chr9	129626169	129635591	+	4	980	27946	96414	ENSG00000148335.14	ENST00000372483.8	NTMT1	NTMT1-203	Known	Known	None	0.15000000596046448	None	None	None	None
m54284U_191111_172039/157681450/ccs	PB_GM12878_R2	hg38_SIRV	chr12	6867535	6870828	+	7	1227	33962	118286	ENSG00000111669.14	ENST00000229270.8	TPI1	TPI1-201	Known	Known	None	0.0	None	None	None	None
m54284U_191111_172039/157942053/ccs	PB_GM12878_R2	hg38_SIRV	chr12	6867535	6870831	+	7	1230	33962	118286	ENSG00000111669.14	ENST00000229270.8	TPI1	TPI1-201	Known	Known	None	0.05000000074505806	None	None	None	None
m54284U_191111_172039/161548918/ccs	PB_GM12878_R2	hg38_SIRV	chr6	34426067	34417456	-	6	584	18748	66823	ENSG00000124614.15	ENST00000648437.1	RPS10	RPS10-209	Known	Known	None	0.15000000596046448	None	None	None	None
m54284U_191111_172039/721524/ccs	PB_GM12878_R2	hg38_SIRV	chr2	230225797	230294318	+	21	2116	9030	599968	ENSG00000079263.18	ENCODEHT000599968	SP140	ENCODEHT000599968	Known	ISM	Prefix	0.550000011920929	None	None	None	None
m54284U_191111_172039/157943532/ccs	PB_GM12878_R2	hg38_SIRV	chr12	6867535	6870828	+	7	1227	33962	118286	ENSG00000111669.14	ENST00000229270.8	TPI1	TPI1-201	Known	Known	None	0.0	None	None	None	None
3075c43e-c1e9-4e28-bdce-2c90d3b2e1a9	ONT_GM12878_R2	hg38_SIRV	chr9	129626169	129635595	+	4	978	27946	96414	ENSG00000148335.14	ENST00000372483.8	NTMT1	NTMT1-203	Known	Known	None	0.10000000149011612	None	None	None	None
bf3b76ec-8c49-445c-8899-5f1ea0f81cb5	ONT_GM12878_R2	hg38_SIRV	chr9	129626169	129635566	+	4	952	27946	600213	ENSG00000148335.14	ENCODEHT000600213	NTMT1	ENCODEHT000600213	Known	NNC	None	0.3499999940395355	None	None	None	None
5b84e78a-46d9-466a-9f8b-c15a1a741415	ONT_GM12878_R2	hg38_SIRV	chr1	156591772	156594299	+	6	1115	3416	12423	ENSG00000163382.11	ENST00000368235.7	NAXE	NAXE-203	Known	Known	None	0.10000000149011612	None	None	None	None
m54284U_191111_172039/162727302/ccs	PB_GM12878_R2	hg38_SIRV	chr6	34426060	34417456	-	6	577	18748	66823	ENSG00000124614.15	ENST00000648437.1	RPS10	RPS10-209	Known	Known	None	0.15000000596046448	None	None	None	None
m54284U_191111_172039/158138713/ccs	PB_GM12878_R2	hg38_SIRV	chr12	6867535	6870831	+	7	1230	33962	118286	ENSG00000111669.14	ENST00000229270.8	TPI1	TPI1-201	Known	Known	None	0.05000000074505806	None	None	None	None
m54284U_191111_172039/158204029/ccs	PB_GM12878_R2	hg38_SIRV	chr12	6867535	6870831	+	7	1230	33962	118286	ENSG00000111669.14	ENST00000229270.8	TPI1	TPI1-201	Known	Known	None	0.05000000074505806	None	None	None	None
m54284U_191111_172039/21758663/ccs	PB_GM12878_R2	hg38_SIRV	chr2	230225736	230290543	+	18	1826	9030	600214	ENSG00000079263.18	ENCODEHT000600214	SP140	ENCODEHT000600214	Known	ISM	Prefix	0.550000011920929	None	None	None	None
m54284U_191111_172039/164498195/ccs	PB_GM12878_R2	hg38_SIRV	chr6	34425586	34417459	-	5	550	18748	599605	ENSG00000124614.15	ENCODEHT000599605	RPS10	ENCODEHT000599605	Known	ISM	Suffix	0.15000000596046448	None	None	None	None
m54284U_191110_105540/29099988/ccs	PB_GM12878_R1	hg38_SIRV	chr9	129626170	129635601	+	4	904	27946	96418	ENSG00000148335.14	ENST00000372481.7	NTMT1	NTMT1-202	Known	Known	None	0.25	None	None	None	None
m54284U_191111_172039/158400801/ccs	PB_GM12878_R2	hg38_SIRV	chr12	6867535	6870825	+	7	1224	33962	118286	ENSG00000111669.14	ENST00000229270.8	TPI1	TPI1-201	Known	Known	None	0.05000000074505806	None	None	None	None
m54284U_191111_172039/164627022/ccs	PB_GM12878_R2	hg38_SIRV	chr6	34426067	34417456	-	6	584	18748	66823	ENSG00000124614.15	ENST00000648437.1	RPS10	RPS10-209	Known	Known	None	0.15000000596046448	None	None	None	None
m54284U_191111_172039/158531629/ccs	PB_GM12878_R2	hg38_SIRV	chr12	6867535	6870828	+	7	1227	33962	118286	ENSG00000111669.14	ENST00000229270.8	TPI1	TPI1-201	Known	Known	None	0.0	None	None	None	None
fe1aa547-2e97-414e-b02c-9b24b92426a3	ONT_GM12878_R2	hg38_SIRV	chr1	156591772	156594103	+	6	919	3416	12423	ENSG00000163382.11	ENST00000368235.7	NAXE	NAXE-203	Known	Known	None	0.4000000059604645	None	None	None	None
m54284U_191110_105540/92735897/ccs	PB_GM12878_R1	hg38_SIRV	chr9	129626170	129635600	+	4	988	27946	96414	ENSG00000148335.14	ENST00000372483.8	NTMT1	NTMT1-203	Known	Known	None	0.20000000298023224	None	None	None	None
m54284U_191111_172039/158729438/ccs	PB_GM12878_R2	hg38_SIRV	chr12	6867535	6870826	+	7	1225	33962	118286	ENSG00000111669.14	ENST00000229270.8	TPI1	TPI1-201	Known	Known	None	0.0	None	None	None	None
m54284U_191111_172039/164628084/ccs	PB_GM12878_R2	hg38_SIRV	chr6	34426097	34417456	-	6	614	18748	66823	ENSG00000124614.15	ENST00000648437.1	RPS10	RPS10-209	Known	Known	None	0.15000000596046448	None	None	None	None
m54284U_191111_172039/26412376/ccs	PB_GM12878_R2	hg38_SIRV	chr2	230225739	230269618	+	11	1197	9030	600042	ENSG00000079263.18	ENCODEHT000600042	SP140	ENCODEHT000600042	Known	ISM	Prefix	0.5	None	None	None	None
m54284U_191111_172039/159255030/ccs	PB_GM12878_R2	hg38_SIRV	chr12	6867535	6870828	+	7	1227	33962	118286	ENSG00000111669.14	ENST00000229270.8	TPI1	TPI1-201	Known	Known	None	0.0	None	None	None	None
m54284U_191111_172039/37226231/ccs	PB_GM12878_R2	hg38_SIRV	chr2	230225736	230270626	+	15	1572	9030	600215	ENSG00000079263.18	ENCODEHT000600215	SP140	ENCODEHT000600215	Known	NNC	None	0.6499999761581421	None	None	None	None
m54284U_191111_172039/48498009/ccs	PB_GM12878_R2	hg38_SIRV	chr9	129626170	129635598	+	4	986	27946	96414	ENSG00000148335.14	ENST00000372483.8	NTMT1	NTMT1-203	Known	Known	None	0.15000000596046448	None	None	None	None
m54284U_191111_172039/165087937/ccs	PB_GM12878_R2	hg38_SIRV	chr6	34426060	34417456	-	6	577	18748	66823	ENSG00000124614.15	ENST00000648437.1	RPS10	RPS10-209	Known	Known	None	0.15000000596046448	None	None	None	None
m54284U_191111_172039/159712458/ccs	PB_GM12878_R2	hg38_SIRV	chr12	6867535	6870810	+	7	1209	33962	118286	ENSG00000111669.14	ENST00000229270.8	TPI1	TPI1-201	Known	Known	None	0.3499999940395355	None	None	None	None
m54284U_191111_172039/165479920/ccs	PB_GM12878_R2	hg38_SIRV	chr6	34426067	34417456	-	6	582	18748	600216	ENSG00000124614.15	ENCODEHT000600216	RPS10	ENCODEHT000600216	Known	NIC	None	0.15000000596046448	None	None	None	None
749824ca-e119-4373-b74b-99290879c19c	ONT_GM12878_R2	hg38_SIRV	chr1	156591772	156594131	+	6	955	3416	12423	ENSG00000163382.11	ENST00000368235.7	NAXE	NAXE-203	Known	Known	None	0.20000000298023224	None	None	None	None
m54284U_191111_172039/159974272/ccs	PB_GM12878_R2	hg38_SIRV	chr12	6867535	6870828	+	7	1227	33962	118286	ENSG00000111669.14	ENST00000229270.8	TPI1	TPI1-201	Known	Known	None	0.0	None	None	None	None
fc132012-26f4-4d4a-ba7a-14b6f0e44dd7	ONT_GM12878_R1	hg38_SIRV	chr9	129626170	129635562	+	3	713	27946	96417	ENSG00000148335.14	ENST00000482347.1	NTMT1	NTMT1-207	Known	Known	None	0.4000000059604645	None	None	None	None
m54284U_191111_172039/166791035/ccs	PB_GM12878_R2	hg38_SIRV	chr6	34426094	34417456	-	6	611	18748	66823	ENSG00000124614.15	ENST00000648437.1	RPS10	RPS10-209	Known	Known	None	0.15000000596046448	None	None	None	None
m54284U_191111_172039/159975477/ccs	PB_GM12878_R2	hg38_SIRV	chr12	6867535	6870827	+	7	1226	33962	118286	ENSG00000111669.14	ENST00000229270.8	TPI1	TPI1-201	Known	Known	None	0.0	None	None	None	None
m54284U_191111_172039/66193378/ccs	PB_GM12878_R2	hg38_SIRV	chr2	230225736	230239072	+	4	827	9030	31960	ENSG00000079263.18	ENST00000373645.3	SP140	SP140-202	Known	Known	None	0.550000011920929	None	None	None	None
m54284U_191111_172039/160041416/ccs	PB_GM12878_R2	hg38_SIRV	chr12	6867535	6870828	+	7	1227	33962	118286	ENSG00000111669.14	ENST00000229270.8	TPI1	TPI1-201	Known	Known	None	0.0	None	None	None	None
m54284U_191111_172039/169018518/ccs	PB_GM12878_R2	hg38_SIRV	chr6	34426063	34417456	-	6	580	18748	66823	ENSG00000124614.15	ENST00000648437.1	RPS10	RPS10-209	Known	Known	None	0.15000000596046448	None	None	None	None
f93da42a-694e-4a98-bc71-4eefdb89982f	ONT_GM12878_R1	hg38_SIRV	chr9	129626170	129635595	+	4	990	27946	96414	ENSG00000148335.14	ENST00000372483.8	NTMT1	NTMT1-203	Known	Known	None	0.10000000149011612	None	None	None	None
m54284U_191111_172039/160106634/ccs	PB_GM12878_R2	hg38_SIRV	chr12	6867535	6870849	+	7	1248	33962	118286	ENSG00000111669.14	ENST00000229270.8	TPI1	TPI1-201	Known	Known	None	0.30000001192092896	None	None	None	None
8c224fc2-3e96-4794-94ce-9b056f520e02	ONT_GM12878_R2	hg38_SIRV	chr1	156591772	156594199	+	6	1015	3416	12423	ENSG00000163382.11	ENST00000368235.7	NAXE	NAXE-203	Known	Known	None	0.15000000596046448	None	None	None	None
m54284U_191111_172039/171640670/ccs	PB_GM12878_R2	hg38_SIRV	chr6	34426078	34417456	-	6	595	18748	66823	ENSG00000124614.15	ENST00000648437.1	RPS10	RPS10-209	Known	Known	None	0.15000000596046448	None	None	None	None
m54284U_191111_172039/160368097/ccs	PB_GM12878_R2	hg38_SIRV	chr12	6867535	6870825	+	7	1224	33962	118286	ENSG00000111669.14	ENST00000229270.8	TPI1	TPI1-201	Known	Known	None	0.05000000074505806	None	None	None	None
m54284U_191111_172039/99027128/ccs	PB_GM12878_R2	hg38_SIRV	chr2	230225736	230269564	+	12	1331	9030	600217	ENSG00000079263.18	ENCODEHT000600217	SP140	ENCODEHT000600217	Known	NIC	None	0.550000011920929	None	None	None	None
m54284U_191111_172039/160629295/ccs	PB_GM12878_R2	hg38_SIRV	chr12	6867535	6870829	+	7	1228	33962	118286	ENSG00000111669.14	ENST00000229270.8	TPI1	TPI1-201	Known	Known	None	0.0	None	None	None	None
14feca91-5776-4bc1-be3d-b71c5c16cf42	ONT_GM12878_R2	hg38_SIRV	chr9	129626170	129632874	+	2	344	27946	96416	ENSG00000148335.14	ENST00000459968.6	NTMT1	NTMT1-205	Known	Known	None	0.10000000149011612	None	None	None	None
m54284U_191111_172039/172294456/ccs	PB_GM12878_R2	hg38_SIRV	chr6	34426067	34417456	-	6	584	18748	66823	ENSG00000124614.15	ENST00000648437.1	RPS10	RPS10-209	Known	Known	None	0.15000000596046448	None	None	None	None
m54284U_191111_172039/160761758/ccs	PB_GM12878_R2	hg38_SIRV	chr12	6867535	6870830	+	7	1229	33962	118286	ENSG00000111669.14	ENST00000229270.8	TPI1	TPI1-201	Known	Known	None	0.05000000074505806	None	None	None	None
m54284U_191111_172039/174457443/ccs	PB_GM12878_R2	hg38_SIRV	chr6	34426060	34417456	-	6	577	18748	66823	ENSG00000124614.15	ENST00000648437.1	RPS10	RPS10-209	Known	Known	None	0.15000000596046448	None	None	None	None
868c01bc-73df-4589-ab21-d27c1510c045	ONT_GM12878_R1	hg38_SIRV	chr1	156591773	156594297	+	6	1132	3416	12423	ENSG00000163382.11	ENST00000368235.7	NAXE	NAXE-203	Known	Known	None	0.15000000596046448	None	None	None	None
m54284U_191111_172039/161810517/ccs	PB_GM12878_R2	hg38_SIRV	chr12	6867535	6870908	+	7	1307	33962	118286	ENSG00000111669.14	ENST00000229270.8	TPI1	TPI1-201	Known	Known	None	0.8500000238418579	None	None	None	None
9f908adc-ff16-4c0e-8815-e6be46d0bdea	ONT_GM12878_R2	hg38_SIRV	chr9	129626170	129635591	+	4	973	27946	96414	ENSG00000148335.14	ENST00000372483.8	NTMT1	NTMT1-203	Known	Known	None	0.15000000596046448	None	None	None	None
m54284U_191111_172039/161940246/ccs	PB_GM12878_R2	hg38_SIRV	chr12	6867535	6870828	+	7	1227	33962	118286	ENSG00000111669.14	ENST00000229270.8	TPI1	TPI1-201	Known	Known	None	0.0	None	None	None	None
m54284U_191111_172039/128058453/ccs	PB_GM12878_R2	hg38_SIRV	chr2	230225742	230270645	+	13	1408	9030	600018	ENSG00000079263.18	ENCODEHT000600018	SP140	ENCODEHT000600018	Known	NIC	None	0.699999988079071	None	None	None	None
m54284U_191111_172039/175113589/ccs	PB_GM12878_R2	hg38_SIRV	chr6	34426078	34417456	-	6	595	18748	66823	ENSG00000124614.15	ENST00000648437.1	RPS10	RPS10-209	Known	Known	None	0.15000000596046448	None	None	None	None
m54284U_191111_172039/162203905/ccs	PB_GM12878_R2	hg38_SIRV	chr12	6867535	6870827	+	7	1226	33962	118286	ENSG00000111669.14	ENST00000229270.8	TPI1	TPI1-201	Known	Known	None	0.0	None	None	None	None
m54284U_191110_105540/35522386/ccs	PB_GM12878_R1	hg38_SIRV	chr9	129626171	129635598	+	4	985	27946	96414	ENSG00000148335.14	ENST00000372483.8	NTMT1	NTMT1-203	Known	Known	None	0.15000000596046448	None	None	None	None
m54284U_191111_172039/175702055/ccs	PB_GM12878_R2	hg38_SIRV	chr6	34426067	34417456	-	6	584	18748	66823	ENSG00000124614.15	ENST00000648437.1	RPS10	RPS10-209	Known	Known	None	0.15000000596046448	None	None	None	None
m54284U_191111_172039/162531495/ccs	PB_GM12878_R2	hg38_SIRV	chr12	6867535	6870828	+	7	1227	33962	118286	ENSG00000111669.14	ENST00000229270.8	TPI1	TPI1-201	Known	Known	None	0.0	None	None	None	None
m54284U_191110_105540/104204513/ccs	PB_GM12878_R1	hg38_SIRV	chr1	156591774	156594127	+	6	941	3416	12423	ENSG00000163382.11	ENST00000368235.7	NAXE	NAXE-203	Known	Known	None	0.20000000298023224	None	None	None	None
m54284U_191111_172039/154861639/ccs	PB_GM12878_R2	hg38_SIRV	chr2	230225738	230313213	+	25	3059	9030	600057	ENSG00000079263.18	ENCODEHT000600057	SP140	ENCODEHT000600057	Known	NIC	None	0.15000000596046448	None	None	None	None
m54284U_191111_172039/162728559/ccs	PB_GM12878_R2	hg38_SIRV	chr12	6867535	6870819	+	7	1218	33962	118286	ENSG00000111669.14	ENST00000229270.8	TPI1	TPI1-201	Known	Known	None	0.10000000149011612	None	None	None	None
m54284U_191111_172039/176554882/ccs	PB_GM12878_R2	hg38_SIRV	chr6	34426069	34417456	-	6	586	18748	66823	ENSG00000124614.15	ENST00000648437.1	RPS10	RPS10-209	Known	Known	None	0.15000000596046448	None	None	None	None
m54284U_191110_105540/76678563/ccs	PB_GM12878_R1	hg38_SIRV	chr9	129626171	129635599	+	4	986	27946	96414	ENSG00000148335.14	ENST00000372483.8	NTMT1	NTMT1-203	Known	Known	None	0.15000000596046448	None	None	None	None
m54284U_191111_172039/163119968/ccs	PB_GM12878_R2	hg38_SIRV	chr12	6867535	6870828	+	7	1227	33962	118286	ENSG00000111669.14	ENST00000229270.8	TPI1	TPI1-201	Known	Known	None	0.0	None	None	None	None
m54284U_191111_172039/178194606/ccs	PB_GM12878_R2	hg38_SIRV	chr6	34426100	34417456	-	6	617	18748	66823	ENSG00000124614.15	ENST00000648437.1	RPS10	RPS10-209	Known	Known	None	0.15000000596046448	None	None	None	None
m54284U_191111_172039/163316657/ccs	PB_GM12878_R2	hg38_SIRV	chr12	6867535	6870828	+	7	1227	33962	118286	ENSG00000111669.14	ENST00000229270.8	TPI1	TPI1-201	Known	Known	None	0.0	None	None	None	None
m54284U_191111_172039/50595124/ccs	PB_GM12878_R2	hg38_SIRV	chr9	129626171	129635600	+	4	987	27946	96414	ENSG00000148335.14	ENST00000372483.8	NTMT1	NTMT1-203	Known	Known	None	0.20000000298023224	None	None	None	None
m54284U_191111_172039/160498674/ccs	PB_GM12878_R2	hg38_SIRV	chr2	230225736	230290543	+	19	1904	9030	600218	ENSG00000079263.18	ENCODEHT000600218	SP140	ENCODEHT000600218	Known	ISM	Prefix	0.550000011920929	None	None	None	None
m54284U_191111_172039/164102732/ccs	PB_GM12878_R2	hg38_SIRV	chr12	6867535	6870820	+	7	1211	33962	118286	ENSG00000111669.14	ENST00000229270.8	TPI1	TPI1-201	Known	Known	None	0.10000000149011612	None	None	None	None
4736cd52-469c-46e4-8e24-1305dbd0214e	ONT_GM12878_R1	hg38_SIRV	chr1	156591774	156594297	+	6	1111	3416	12423	ENSG00000163382.11	ENST00000368235.7	NAXE	NAXE-203	Known	Known	None	0.15000000596046448	None	None	None	None
cdfa82ed-b679-409d-8c6a-cb94cca2329a	ONT_GM12878_R1	hg38_SIRV	chr6	34426059	34417456	-	6	576	18748	66823	ENSG00000124614.15	ENST00000648437.1	RPS10	RPS10-209	Known	Known	None	0.15000000596046448	None	None	None	None
m54284U_191111_172039/164758617/ccs	PB_GM12878_R2	hg38_SIRV	chr12	6867535	6870829	+	7	1228	33962	118286	ENSG00000111669.14	ENST00000229270.8	TPI1	TPI1-201	Known	Known	None	0.0	None	None	None	None
56f75a3a-23fe-456c-a161-e6ad51a034d5	ONT_GM12878_R1	hg38_SIRV	chr9	129626171	129635582	+	4	962	27946	96414	ENSG00000148335.14	ENST00000372483.8	NTMT1	NTMT1-203	Known	Known	None	0.15000000596046448	None	None	None	None
97066929-32fc-42e2-a856-e1b410ae6313	ONT_GM12878_R1	hg38_SIRV	chr6	34426022	34417456	-	6	775	18748	66820	ENSG00000124614.15	ENST00000621356.3	RPS10	RPS10-206	Known	Known	None	0.15000000596046448	None	None	None	None
m54284U_191111_172039/165347484/ccs	PB_GM12878_R2	hg38_SIRV	chr12	6867535	6870828	+	7	1227	33962	118286	ENSG00000111669.14	ENST00000229270.8	TPI1	TPI1-201	Known	Known	None	0.0	None	None	None	None
m54284U_191110_105540/103155218/ccs	PB_GM12878_R1	hg38_SIRV	chr2	230225745	230270634	+	15	1572	9030	599996	ENSG00000079263.18	ENCODEHT000599996	SP140	ENCODEHT000599996	Known	ISM	Prefix	0.6499999761581421	None	None	None	None
m54284U_191111_172039/165347988/ccs	PB_GM12878_R2	hg38_SIRV	chr12	6867535	6870849	+	7	1248	33962	118286	ENSG00000111669.14	ENST00000229270.8	TPI1	TPI1-201	Known	Known	None	0.30000001192092896	None	None	None	None
c9e98a20-a701-48d6-a436-cb3a4cfe302d	ONT_GM12878_R1	hg38_SIRV	chr6	34426059	34417456	-	6	576	18748	66823	ENSG00000124614.15	ENST00000648437.1	RPS10	RPS10-209	Known	Known	None	0.15000000596046448	None	None	None	None
984d4c2a-8205-4c88-9a11-7de4202ab865	ONT_GM12878_R2	hg38_SIRV	chr9	129626171	129635541	+	4	864	27946	96415	ENSG00000148335.14	ENST00000481189.1	NTMT1	NTMT1-206	Known	Known	None	0.05000000074505806	None	None	None	None
m54284U_191110_105540/106301954/ccs	PB_GM12878_R1	hg38_SIRV	chr1	156591775	156594136	+	6	949	3416	12423	ENSG00000163382.11	ENST00000368235.7	NAXE	NAXE-203	Known	Known	None	0.25	None	None	None	None
723743ad-632e-44d7-b7bf-4ac6b275675d	ONT_GM12878_R2	hg38_SIRV	chr9	129626172	129635600	+	4	972	27946	600219	ENSG00000148335.14	ENCODEHT000600219	NTMT1	ENCODEHT000600219	Known	NNC	None	0.20000000298023224	None	None	None	None
m54284U_191111_172039/165348695/ccs	PB_GM12878_R2	hg38_SIRV	chr12	6867535	6870849	+	7	1248	33962	118286	ENSG00000111669.14	ENST00000229270.8	TPI1	TPI1-201	Known	Known	None	0.30000001192092896	None	None	None	None
4b7ec831-d7b9-4848-b929-122e11e42629	ONT_GM12878_R1	hg38_SIRV	chr6	34426059	34417456	-	6	576	18748	66823	ENSG00000124614.15	ENST00000648437.1	RPS10	RPS10-209	Known	Known	None	0.15000000596046448	None	None	None	None
m54284U_191111_172039/165349935/ccs	PB_GM12878_R2	hg38_SIRV	chr12	6867535	6870829	+	7	1228	33962	118286	ENSG00000111669.14	ENST00000229270.8	TPI1	TPI1-201	Known	Known	None	0.0	None	None	None	None
m54284U_191110_105540/119473895/ccs	PB_GM12878_R1	hg38_SIRV	chr2	230225737	230270639	+	15	1571	9030	600117	ENSG00000079263.18	ENCODEHT000600117	SP140	ENCODEHT000600117	Known	ISM	Prefix	0.6499999761581421	None	None	None	None
fd8233b1-22b0-44a7-b9bd-77f4ab61c0bb	ONT_GM12878_R2	hg38_SIRV	chr9	129626173	129635560	+	4	945	27946	96414	ENSG00000148335.14	ENST00000372483.8	NTMT1	NTMT1-203	Known	Known	None	0.4000000059604645	None	None	None	None
m54284U_191111_172039/165610399/ccs	PB_GM12878_R2	hg38_SIRV	chr12	6867535	6870828	+	7	1227	33962	118286	ENSG00000111669.14	ENST00000229270.8	TPI1	TPI1-201	Known	Known	None	0.0	None	None	None	None
m54284U_191110_105540/160500414/ccs	PB_GM12878_R1	hg38_SIRV	chr2	230225737	230313215	+	26	3163	9030	600220	ENSG00000079263.18	ENCODEHT000600220	SP140	ENCODEHT000600220	Known	NIC	None	0.20000000298023224	None	None	None	None
066fc6a2-6435-4126-8741-cbc8e344fe0e	ONT_GM12878_R1	hg38_SIRV	chr6	34426087	34417456	-	6	604	18748	66823	ENSG00000124614.15	ENST00000648437.1	RPS10	RPS10-209	Known	Known	None	0.15000000596046448	None	None	None	None
m54284U_191111_172039/167709092/ccs	PB_GM12878_R2	hg38_SIRV	chr12	6867535	6870825	+	7	1224	33962	118286	ENSG00000111669.14	ENST00000229270.8	TPI1	TPI1-201	Known	Known	None	0.05000000074505806	None	None	None	None
db4d1141-f485-4cb6-9715-0a2cf708155c	ONT_GM12878_R2	hg38_SIRV	chr1	156591775	156594288	+	6	1101	3416	12423	ENSG00000163382.11	ENST00000368235.7	NAXE	NAXE-203	Known	Known	None	0.25	None	None	None	None
63794985-ffe0-4a64-9549-bf41d8e04968	ONT_GM12878_R1	hg38_SIRV	chr6	34425586	34417459	-	5	550	18748	599605	ENSG00000124614.15	ENCODEHT000599605	RPS10	ENCODEHT000599605	Known	ISM	Suffix	0.15000000596046448	None	None	None	None
m54284U_191111_172039/168035796/ccs	PB_GM12878_R2	hg38_SIRV	chr12	6867535	6870828	+	7	1227	33962	118286	ENSG00000111669.14	ENST00000229270.8	TPI1	TPI1-201	Known	Known	None	0.0	None	None	None	None
m54284U_191110_105540/88211699/ccs	PB_GM12878_R1	hg38_SIRV	chr9	129626174	129636740	+	4	2086	27946	600221	ENSG00000148335.14	ENCODEHT000600221	NTMT1	ENCODEHT000600221	Known	NIC	None	0.10000000149011612	None	None	None	None
m54284U_191111_172039/168036816/ccs	PB_GM12878_R2	hg38_SIRV	chr12	6867535	6870904	+	7	1303	33962	118286	ENSG00000111669.14	ENST00000229270.8	TPI1	TPI1-201	Known	Known	None	0.75	None	None	None	None
m54284U_191110_105540/179503532/ccs	PB_GM12878_R1	hg38_SIRV	chr2	230225737	230270639	+	15	1571	9030	600117	ENSG00000079263.18	ENCODEHT000600117	SP140	ENCODEHT000600117	Known	ISM	Prefix	0.6499999761581421	None	None	None	None
e327a854-7ded-4372-a206-8e4b54d5f070	ONT_GM12878_R1	hg38_SIRV	chr6	34425586	34417459	-	5	550	18748	599605	ENSG00000124614.15	ENCODEHT000599605	RPS10	ENCODEHT000599605	Known	ISM	Suffix	0.15000000596046448	None	None	None	None
m54284U_191111_172039/168429529/ccs	PB_GM12878_R2	hg38_SIRV	chr12	6867535	6870828	+	7	1227	33962	118286	ENSG00000111669.14	ENST00000229270.8	TPI1	TPI1-201	Known	Known	None	0.0	None	None	None	None
m54284U_191110_105540/152765864/ccs	PB_GM12878_R1	hg38_SIRV	chr9	129626174	129635600	+	4	984	27946	96414	ENSG00000148335.14	ENST00000372483.8	NTMT1	NTMT1-203	Known	Known	None	0.20000000298023224	None	None	None	None
m54284U_191110_105540/70516846/ccs	PB_GM12878_R1	hg38_SIRV	chr1	156591776	156594135	+	6	947	3416	12423	ENSG00000163382.11	ENST00000368235.7	NAXE	NAXE-203	Known	Known	None	0.20000000298023224	None	None	None	None
39e6e2c4-496b-48bb-bbbb-775a93c38a27	ONT_GM12878_R1	hg38_SIRV	chr6	34426058	34417456	-	6	568	18748	66823	ENSG00000124614.15	ENST00000648437.1	RPS10	RPS10-209	Known	Known	None	0.15000000596046448	None	None	None	None
m54284U_191111_172039/168559275/ccs	PB_GM12878_R2	hg38_SIRV	chr12	6867535	6870827	+	7	1226	33962	118286	ENSG00000111669.14	ENST00000229270.8	TPI1	TPI1-201	Known	Known	None	0.0	None	None	None	None
m54284U_191111_172039/168691669/ccs	PB_GM12878_R2	hg38_SIRV	chr12	6867535	6870821	+	7	1220	33962	118286	ENSG00000111669.14	ENST00000229270.8	TPI1	TPI1-201	Known	Known	None	0.10000000149011612	None	None	None	None
m54284U_191111_172039/114753610/ccs	PB_GM12878_R2	hg38_SIRV	chr2	230225745	230270638	+	14	1510	9030	599991	ENSG00000079263.18	ENCODEHT000599991	SP140	ENCODEHT000599991	Known	NIC	None	0.6499999761581421	None	None	None	None
91680f44-f7b1-40d1-a4e3-33bc032d7bdd	ONT_GM12878_R1	hg38_SIRV	chr6	34426059	34417456	-	6	576	18748	66823	ENSG00000124614.15	ENST00000648437.1	RPS10	RPS10-209	Known	Known	None	0.15000000596046448	None	None	None	None
56ca8908-d021-4b11-bcee-adffb5bcb4ea	ONT_GM12878_R1	hg38_SIRV	chr9	129626175	129635599	+	4	982	27946	96414	ENSG00000148335.14	ENST00000372483.8	NTMT1	NTMT1-203	Known	Known	None	0.15000000596046448	None	None	None	None
m54284U_191111_172039/168756576/ccs	PB_GM12878_R2	hg38_SIRV	chr12	6867535	6870828	+	7	1227	33962	118286	ENSG00000111669.14	ENST00000229270.8	TPI1	TPI1-201	Known	Known	None	0.0	None	None	None	None
b9ed8050-bbb9-40d7-a046-0c7829f41953	ONT_GM12878_R1	hg38_SIRV	chr6	34426061	34417456	-	6	578	18748	66823	ENSG00000124614.15	ENST00000648437.1	RPS10	RPS10-209	Known	Known	None	0.15000000596046448	None	None	None	None
m54284U_191111_172039/168821740/ccs	PB_GM12878_R2	hg38_SIRV	chr12	6867535	6870849	+	7	1248	33962	118286	ENSG00000111669.14	ENST00000229270.8	TPI1	TPI1-201	Known	Known	None	0.30000001192092896	None	None	None	None
m54284U_191111_172039/114755660/ccs	PB_GM12878_R2	hg38_SIRV	chr1	156591776	156594132	+	6	944	3416	12423	ENSG00000163382.11	ENST00000368235.7	NAXE	NAXE-203	Known	Known	None	0.20000000298023224	None	None	None	None
6a503809-56ef-4be3-8ab2-80746f4cfccb	ONT_GM12878_R2	hg38_SIRV	chr9	129626175	129635586	+	4	890	27946	96418	ENSG00000148335.14	ENST00000372481.7	NTMT1	NTMT1-202	Known	Known	None	0.15000000596046448	None	None	None	None
m54284U_191111_172039/169084373/ccs	PB_GM12878_R2	hg38_SIRV	chr12	6867535	6870828	+	7	1227	33962	118286	ENSG00000111669.14	ENST00000229270.8	TPI1	TPI1-201	Known	Known	None	0.0	None	None	None	None
m54284U_191111_172039/124127705/ccs	PB_GM12878_R2	hg38_SIRV	chr2	230225740	230270633	+	12	1322	9030	600049	ENSG00000079263.18	ENCODEHT000600049	SP140	ENCODEHT000600049	Known	NIC	None	0.6000000238418579	None	None	None	None
349694e7-a84d-450e-97ab-675433c7509f	ONT_GM12878_R1	hg38_SIRV	chr6	34426052	34417456	-	6	569	18748	66823	ENSG00000124614.15	ENST00000648437.1	RPS10	RPS10-209	Known	Known	None	0.15000000596046448	None	None	None	None
m54284U_191111_172039/169936617/ccs	PB_GM12878_R2	hg38_SIRV	chr12	6867535	6870826	+	7	1225	33962	118286	ENSG00000111669.14	ENST00000229270.8	TPI1	TPI1-201	Known	Known	None	0.0	None	None	None	None
e1eb5f53-d4f5-44df-be5a-247433a9cec4	ONT_GM12878_R2	hg38_SIRV	chr9	129626175	129635575	+	4	958	27946	96414	ENSG00000148335.14	ENST00000372483.8	NTMT1	NTMT1-203	Known	Known	None	0.20000000298023224	None	None	None	None
379944ec-7d4a-42c9-aa77-94429b941d05	ONT_GM12878_R1	hg38_SIRV	chr6	34426059	34417456	-	6	576	18748	66823	ENSG00000124614.15	ENST00000648437.1	RPS10	RPS10-209	Known	Known	None	0.15000000596046448	None	None	None	None
m54284U_191111_172039/170983617/ccs	PB_GM12878_R2	hg38_SIRV	chr12	6867535	6870807	+	7	1206	33962	118286	ENSG00000111669.14	ENST00000229270.8	TPI1	TPI1-201	Known	Known	None	0.3499999940395355	None	None	None	None
9cc86713-ff9e-4a33-a28a-036e7b726519	ONT_GM12878_R1	hg38_SIRV	chr1	156591776	156594129	+	6	941	3416	12423	ENSG00000163382.11	ENST00000368235.7	NAXE	NAXE-203	Known	Known	None	0.20000000298023224	None	None	None	None
m54284U_191111_172039/134940542/ccs	PB_GM12878_R2	hg38_SIRV	chr2	230225735	230313226	+	26	3135	9030	600172	ENSG00000079263.18	ENCODEHT000600172	SP140	ENCODEHT000600172	Known	NIC	None	0.05000000074505806	None	None	None	None
m54284U_191111_172039/171051116/ccs	PB_GM12878_R2	hg38_SIRV	chr12	6867535	6870829	+	7	1215	33962	118286	ENSG00000111669.14	ENST00000229270.8	TPI1	TPI1-201	Known	Known	None	0.0	None	None	None	None
e8c97fc5-9c7e-462b-82c1-a5eab939a246	ONT_GM12878_R1	hg38_SIRV	chr6	34425586	34417459	-	5	550	18748	599605	ENSG00000124614.15	ENCODEHT000599605	RPS10	ENCODEHT000599605	Known	ISM	Suffix	0.15000000596046448	None	None	None	None
c62edcb5-5a06-4619-b505-9261424848c5	ONT_GM12878_R2	hg38_SIRV	chr9	129626175	129635600	+	4	983	27946	96414	ENSG00000148335.14	ENST00000372483.8	NTMT1	NTMT1-203	Known	Known	None	0.20000000298023224	None	None	None	None
m54284U_191111_172039/171836075/ccs	PB_GM12878_R2	hg38_SIRV	chr12	6867535	6870823	+	7	1222	33962	118286	ENSG00000111669.14	ENST00000229270.8	TPI1	TPI1-201	Known	Known	None	0.05000000074505806	None	None	None	None
53e3f831-e923-45a7-9b9b-9b595b88406f	ONT_GM12878_R1	hg38_SIRV	chr6	34426055	34417456	-	6	572	18748	66823	ENSG00000124614.15	ENST00000648437.1	RPS10	RPS10-209	Known	Known	None	0.15000000596046448	None	None	None	None
m54284U_191111_172039/172098286/ccs	PB_GM12878_R2	hg38_SIRV	chr12	6867535	6870831	+	7	1230	33962	118286	ENSG00000111669.14	ENST00000229270.8	TPI1	TPI1-201	Known	Known	None	0.05000000074505806	None	None	None	None
m54284U_191110_105540/62588706/ccs	PB_GM12878_R1	hg38_SIRV	chr9	129626176	129635600	+	4	982	27946	96414	ENSG00000148335.14	ENST00000372483.8	NTMT1	NTMT1-203	Known	Known	None	0.20000000298023224	None	None	None	None
m54284U_191111_172039/172231181/ccs	PB_GM12878_R2	hg38_SIRV	chr12	6867535	6870828	+	7	1227	33962	118286	ENSG00000111669.14	ENST00000229270.8	TPI1	TPI1-201	Known	Known	None	0.0	None	None	None	None
10e53958-29fe-4d8d-9b5a-46eb0d0b32bd	ONT_GM12878_R1	hg38_SIRV	chr6	34426057	34417456	-	6	574	18748	66823	ENSG00000124614.15	ENST00000648437.1	RPS10	RPS10-209	Known	Known	None	0.15000000596046448	None	None	None	None
m54284U_191111_172039/174589081/ccs	PB_GM12878_R2	hg38_SIRV	chr2	230225737	230239063	+	4	817	9030	31960	ENSG00000079263.18	ENST00000373645.3	SP140	SP140-202	Known	Known	None	0.550000011920929	None	None	None	None
m54284U_191110_105540/101777707/ccs	PB_GM12878_R1	hg38_SIRV	chr1	156591777	156594290	+	6	1101	3416	12423	ENSG00000163382.11	ENST00000368235.7	NAXE	NAXE-203	Known	Known	None	0.25	None	None	None	None
m54284U_191111_172039/172820860/ccs	PB_GM12878_R2	hg38_SIRV	chr12	6867535	6870827	+	7	1226	33962	118286	ENSG00000111669.14	ENST00000229270.8	TPI1	TPI1-201	Known	Known	None	0.0	None	None	None	None
m54284U_191110_105540/124585378/ccs	PB_GM12878_R1	hg38_SIRV	chr9	129626176	129635598	+	4	980	27946	96414	ENSG00000148335.14	ENST00000372483.8	NTMT1	NTMT1-203	Known	Known	None	0.15000000596046448	None	None	None	None
6b578e74-7382-4c0a-b6c7-8434245adeea	ONT_GM12878_R1	hg38_SIRV	chr6	34425586	34417459	-	5	550	18748	599605	ENSG00000124614.15	ENCODEHT000599605	RPS10	ENCODEHT000599605	Known	ISM	Suffix	0.15000000596046448	None	None	None	None
m54284U_191111_172039/173016708/ccs	PB_GM12878_R2	hg38_SIRV	chr12	6867535	6870828	+	7	1227	33962	118286	ENSG00000111669.14	ENST00000229270.8	TPI1	TPI1-201	Known	Known	None	0.0	None	None	None	None
m54284U_191111_172039/173211834/ccs	PB_GM12878_R2	hg38_SIRV	chr12	6867535	6870827	+	7	1226	33962	118286	ENSG00000111669.14	ENST00000229270.8	TPI1	TPI1-201	Known	Known	None	0.0	None	None	None	None
17aa75b5-4601-4cdd-a0f9-fbc3b75658e9	ONT_GM12878_R1	hg38_SIRV	chr6	34426059	34417456	-	6	576	18748	66823	ENSG00000124614.15	ENST00000648437.1	RPS10	RPS10-209	Known	Known	None	0.15000000596046448	None	None	None	None
m54284U_191111_172039/173344267/ccs	PB_GM12878_R2	hg38_SIRV	chr12	6867535	6870829	+	7	1228	33962	118286	ENSG00000111669.14	ENST00000229270.8	TPI1	TPI1-201	Known	Known	None	0.0	None	None	None	None
m54284U_191111_172039/49611211/ccs	PB_GM12878_R2	hg38_SIRV	chr9	129626176	129635598	+	3	764	27946	96417	ENSG00000148335.14	ENST00000482347.1	NTMT1	NTMT1-207	Known	Known	None	0.15000000596046448	None	None	None	None
m54284U_191111_172039/102564324/ccs	PB_GM12878_R2	hg38_SIRV	chr1	156591777	156594136	+	6	947	3416	12423	ENSG00000163382.11	ENST00000368235.7	NAXE	NAXE-203	Known	Known	None	0.25	None	None	None	None
ac085740-52c3-45e7-b81b-0337762caea6	ONT_GM12878_R1	hg38_SIRV	chr2	230225737	230239055	+	3	1201	9030	31959	ENSG00000079263.18	ENST00000543928.5	SP140	SP140-213	Known	Known	None	0.4000000059604645	None	None	None	None
m54284U_191111_172039/98437719/ccs	PB_GM12878_R2	hg38_SIRV	chr9	129626176	129635598	+	4	980	27946	600222	ENSG00000148335.14	ENCODEHT000600222	NTMT1	ENCODEHT000600222	Known	NNC	None	0.15000000596046448	None	None	None	None
m54284U_191111_172039/173540124/ccs	PB_GM12878_R2	hg38_SIRV	chr12	6867535	6870828	+	7	1227	33962	118286	ENSG00000111669.14	ENST00000229270.8	TPI1	TPI1-201	Known	Known	None	0.0	None	None	None	None
8de60f90-50b3-4ddd-b779-e9cd5439d50e	ONT_GM12878_R1	hg38_SIRV	chr6	34425586	34417459	-	5	550	18748	599605	ENSG00000124614.15	ENCODEHT000599605	RPS10	ENCODEHT000599605	Known	ISM	Suffix	0.15000000596046448	None	None	None	None
m54284U_191111_172039/173868599/ccs	PB_GM12878_R2	hg38_SIRV	chr12	6867535	6870827	+	7	1226	33962	118286	ENSG00000111669.14	ENST00000229270.8	TPI1	TPI1-201	Known	Known	None	0.0	None	None	None	None
m54284U_191111_172039/140838947/ccs	PB_GM12878_R2	hg38_SIRV	chr9	129626176	129635600	+	4	897	27946	96418	ENSG00000148335.14	ENST00000372481.7	NTMT1	NTMT1-202	Known	Known	None	0.20000000298023224	None	None	None	None
8c27c5be-8831-4ea4-8690-4dc29084e8ac	ONT_GM12878_R1	hg38_SIRV	chr6	34425586	34417459	-	5	550	18748	599605	ENSG00000124614.15	ENCODEHT000599605	RPS10	ENCODEHT000599605	Known	ISM	Suffix	0.15000000596046448	None	None	None	None
m54284U_191111_172039/174589995/ccs	PB_GM12878_R2	hg38_SIRV	chr12	6867535	6870827	+	7	1226	33962	118286	ENSG00000111669.14	ENST00000229270.8	TPI1	TPI1-201	Known	Known	None	0.0	None	None	None	None
m54284U_191110_105540/60686787/ccs	PB_GM12878_R1	hg38_SIRV	chr2	230225738	230270631	+	14	1546	9030	600223	ENSG00000079263.18	ENCODEHT000600223	SP140	ENCODEHT000600223	Known	NIC	None	0.6499999761581421	None	None	None	None
m54284U_191111_172039/164890968/ccs	PB_GM12878_R2	hg38_SIRV	chr1	156591777	156594138	+	6	949	3416	12423	ENSG00000163382.11	ENST00000368235.7	NAXE	NAXE-203	Known	Known	None	0.20000000298023224	None	None	None	None
m54284U_191111_172039/174720550/ccs	PB_GM12878_R2	hg38_SIRV	chr12	6867535	6870828	+	7	1227	33962	118286	ENSG00000111669.14	ENST00000229270.8	TPI1	TPI1-201	Known	Known	None	0.0	None	None	None	None
012ee00f-0ef7-4d2b-acea-948d3aa9f90e	ONT_GM12878_R1	hg38_SIRV	chr6	34426057	34417456	-	6	574	18748	66823	ENSG00000124614.15	ENST00000648437.1	RPS10	RPS10-209	Known	Known	None	0.15000000596046448	None	None	None	None
55eec0e2-68a7-4717-997b-f4b86b34bc85	ONT_GM12878_R1	hg38_SIRV	chr9	129626176	129635595	+	4	892	27946	96418	ENSG00000148335.14	ENST00000372481.7	NTMT1	NTMT1-202	Known	Known	None	0.10000000149011612	None	None	None	None
m54284U_191111_172039/174721183/ccs	PB_GM12878_R2	hg38_SIRV	chr12	6867535	6870909	+	7	1308	33962	118286	ENSG00000111669.14	ENST00000229270.8	TPI1	TPI1-201	Known	Known	None	0.8500000238418579	None	None	None	None
m54284U_191111_172039/174915692/ccs	PB_GM12878_R2	hg38_SIRV	chr12	6867535	6870826	+	7	1225	33962	118286	ENSG00000111669.14	ENST00000229270.8	TPI1	TPI1-201	Known	Known	None	0.0	None	None	None	None
b1ddb9b8-1a55-4c1e-8984-9da890317a46	ONT_GM12878_R1	hg38_SIRV	chr6	34426058	34417456	-	6	575	18748	66823	ENSG00000124614.15	ENST00000648437.1	RPS10	RPS10-209	Known	Known	None	0.15000000596046448	None	None	None	None
6e78d057-4d4e-4e4b-930a-54febd49d9ae	ONT_GM12878_R1	hg38_SIRV	chr9	129626176	129635598	+	3	764	27946	96417	ENSG00000148335.14	ENST00000482347.1	NTMT1	NTMT1-207	Known	Known	None	0.15000000596046448	None	None	None	None
m54284U_191111_172039/175113339/ccs	PB_GM12878_R2	hg38_SIRV	chr12	6867535	6870828	+	7	1227	33962	118286	ENSG00000111669.14	ENST00000229270.8	TPI1	TPI1-201	Known	Known	None	0.0	None	None	None	None
m54284U_191110_105540/100403557/ccs	PB_GM12878_R1	hg38_SIRV	chr2	230225738	230239067	+	3	1199	9030	31959	ENSG00000079263.18	ENST00000543928.5	SP140	SP140-213	Known	Known	None	0.6499999761581421	None	None	None	None
8a53dcaf-0372-4ab4-87b9-0c56f16b5870	ONT_GM12878_R1	hg38_SIRV	chr1	156591777	156594188	+	6	999	3416	12423	ENSG00000163382.11	ENST00000368235.7	NAXE	NAXE-203	Known	Known	None	0.3499999940395355	None	None	None	None
8183bfe3-49fd-47de-957e-3ab3d2762d59	ONT_GM12878_R1	hg38_SIRV	chr6	34426061	34417456	-	6	578	18748	66823	ENSG00000124614.15	ENST00000648437.1	RPS10	RPS10-209	Known	Known	None	0.15000000596046448	None	None	None	None
930a7068-f8a4-49c6-a729-a9954363c026	ONT_GM12878_R2	hg38_SIRV	chr1	156591777	156594297	+	6	1082	3416	600224	ENSG00000163382.11	ENCODEHT000600224	NAXE	ENCODEHT000600224	Known	NNC	None	0.15000000596046448	None	None	None	None
m54284U_191111_172039/175244546/ccs	PB_GM12878_R2	hg38_SIRV	chr12	6867535	6870823	+	7	1222	33962	118286	ENSG00000111669.14	ENST00000229270.8	TPI1	TPI1-201	Known	Known	None	0.05000000074505806	None	None	None	None
1930310a-d102-407a-a51c-4af1504ac58b	ONT_GM12878_R2	hg38_SIRV	chr9	129626176	129635594	+	4	976	27946	96414	ENSG00000148335.14	ENST00000372483.8	NTMT1	NTMT1-203	Known	Known	None	0.15000000596046448	None	None	None	None
m54284U_191111_172039/175376023/ccs	PB_GM12878_R2	hg38_SIRV	chr12	6867535	6870829	+	7	1228	33962	118286	ENSG00000111669.14	ENST00000229270.8	TPI1	TPI1-201	Known	Known	None	0.0	None	None	None	None
23ba64d2-ad8e-4287-923e-5b0b6b0b6696	ONT_GM12878_R1	hg38_SIRV	chr6	34426055	34417456	-	6	572	18748	66823	ENSG00000124614.15	ENST00000648437.1	RPS10	RPS10-209	Known	Known	None	0.15000000596046448	None	None	None	None
m54284U_191111_172039/175440853/ccs	PB_GM12878_R2	hg38_SIRV	chr12	6867535	6870827	+	7	1226	33962	118286	ENSG00000111669.14	ENST00000229270.8	TPI1	TPI1-201	Known	Known	None	0.0	None	None	None	None
m54284U_191110_105540/109904021/ccs	PB_GM12878_R1	hg38_SIRV	chr2	230225808	230270638	+	15	1584	9030	599967	ENSG00000079263.18	ENCODEHT000599967	SP140	ENCODEHT000599967	Known	ISM	Prefix	0.6000000238418579	None	None	None	None
72561771-85c3-4545-ad9c-d60487fcff74	ONT_GM12878_R1	hg38_SIRV	chr6	34426057	34417456	-	6	574	18748	66823	ENSG00000124614.15	ENST00000648437.1	RPS10	RPS10-209	Known	Known	None	0.15000000596046448	None	None	None	None
5bc44236-e104-4f3c-bef2-e85209a66ac2	ONT_GM12878_R2	hg38_SIRV	chr9	129626176	129635599	+	4	890	27946	96418	ENSG00000148335.14	ENST00000372481.7	NTMT1	NTMT1-202	Known	Known	None	0.15000000596046448	None	None	None	None
43d5b556-ab05-436b-b57c-ccc91cfc9736	ONT_GM12878_R1	hg38_SIRV	chr9	129626177	129635585	+	4	947	27946	600225	ENSG00000148335.14	ENCODEHT000600225	NTMT1	ENCODEHT000600225	Known	NNC	None	0.15000000596046448	None	None	None	None
m54284U_191111_172039/175704410/ccs	PB_GM12878_R2	hg38_SIRV	chr12	6867535	6870828	+	7	1227	33962	118286	ENSG00000111669.14	ENST00000229270.8	TPI1	TPI1-201	Known	Known	None	0.0	None	None	None	None
328135d0-f867-4273-851e-3882a19155c4	ONT_GM12878_R2	hg38_SIRV	chr9	129626177	129635417	+	4	701	27946	600226	ENSG00000148335.14	ENCODEHT000600226	NTMT1	ENCODEHT000600226	Known	NIC	None	0.25	None	None	None	None
m54284U_191111_172039/167969711/ccs	PB_GM12878_R2	hg38_SIRV	chr1	156591778	156594127	+	6	937	3416	12423	ENSG00000163382.11	ENST00000368235.7	NAXE	NAXE-203	Known	Known	None	0.20000000298023224	None	None	None	None
m54284U_191111_172039/175769438/ccs	PB_GM12878_R2	hg38_SIRV	chr12	6867535	6870832	+	7	1231	33962	118286	ENSG00000111669.14	ENST00000229270.8	TPI1	TPI1-201	Known	Known	None	0.05000000074505806	None	None	None	None
d90f7534-2ac3-48f5-940e-31b0edc31e21	ONT_GM12878_R1	hg38_SIRV	chr6	34426059	34417456	-	6	570	18748	66823	ENSG00000124614.15	ENST00000648437.1	RPS10	RPS10-209	Known	Known	None	0.15000000596046448	None	None	None	None
m54284U_191110_105540/126354818/ccs	PB_GM12878_R1	hg38_SIRV	chr2	230225738	230294305	+	20	2020	9030	600107	ENSG00000079263.18	ENCODEHT000600107	SP140	ENCODEHT000600107	Known	ISM	Prefix	0.550000011920929	None	None	None	None
m54284U_191111_172039/175965442/ccs	PB_GM12878_R2	hg38_SIRV	chr12	6867535	6870822	+	7	1221	33962	118286	ENSG00000111669.14	ENST00000229270.8	TPI1	TPI1-201	Known	Known	None	0.10000000149011612	None	None	None	None
m54284U_191110_105540/158925990/ccs	PB_GM12878_R1	hg38_SIRV	chr9	129626178	129635596	+	4	976	27946	96414	ENSG00000148335.14	ENST00000372483.8	NTMT1	NTMT1-203	Known	Known	None	0.10000000149011612	None	None	None	None
d1d79855-df7a-43cd-8095-6e69197436dd	ONT_GM12878_R1	hg38_SIRV	chr6	34426058	34417456	-	6	575	18748	66823	ENSG00000124614.15	ENST00000648437.1	RPS10	RPS10-209	Known	Known	None	0.15000000596046448	None	None	None	None
m54284U_191111_172039/176293957/ccs	PB_GM12878_R2	hg38_SIRV	chr12	6867535	6870824	+	7	1223	33962	118286	ENSG00000111669.14	ENST00000229270.8	TPI1	TPI1-201	Known	Known	None	0.05000000074505806	None	None	None	None
m54284U_191111_172039/176357507/ccs	PB_GM12878_R2	hg38_SIRV	chr12	6867535	6870831	+	7	1230	33962	118286	ENSG00000111669.14	ENST00000229270.8	TPI1	TPI1-201	Known	Known	None	0.05000000074505806	None	None	None	None
271bc6bf-dc16-4932-9a2b-f6778c12a301	ONT_GM12878_R1	hg38_SIRV	chr6	34425586	34417459	-	5	550	18748	599605	ENSG00000124614.15	ENCODEHT000599605	RPS10	ENCODEHT000599605	Known	ISM	Suffix	0.15000000596046448	None	None	None	None
m54284U_191110_105540/129239664/ccs	PB_GM12878_R1	hg38_SIRV	chr1	156591781	156594136	+	6	943	3416	12423	ENSG00000163382.11	ENST00000368235.7	NAXE	NAXE-203	Known	Known	None	0.25	None	None	None	None
m54284U_191110_105540/174918034/ccs	PB_GM12878_R1	hg38_SIRV	chr2	230225736	230313230	+	26	3138	9030	600172	ENSG00000079263.18	ENCODEHT000600172	SP140	ENCODEHT000600172	Known	NIC	None	0.15000000596046448	None	None	None	None
m54284U_191110_105540/167117386/ccs	PB_GM12878_R1	hg38_SIRV	chr9	129626178	129635595	+	4	890	27946	96418	ENSG00000148335.14	ENST00000372481.7	NTMT1	NTMT1-202	Known	Known	None	0.10000000149011612	None	None	None	None
m54284U_191111_172039/176359809/ccs	PB_GM12878_R2	hg38_SIRV	chr12	6867535	6870825	+	7	1224	33962	118286	ENSG00000111669.14	ENST00000229270.8	TPI1	TPI1-201	Known	Known	None	0.05000000074505806	None	None	None	None
eb4f6b53-4c37-452d-95ce-38df30f12b45	ONT_GM12878_R1	hg38_SIRV	chr6	34426056	34417456	-	6	573	18748	66823	ENSG00000124614.15	ENST00000648437.1	RPS10	RPS10-209	Known	Known	None	0.15000000596046448	None	None	None	None
m54284U_191111_172039/176556575/ccs	PB_GM12878_R2	hg38_SIRV	chr12	6867535	6870941	+	7	1340	33962	118286	ENSG00000111669.14	ENST00000229270.8	TPI1	TPI1-201	Known	Known	None	0.3499999940395355	None	None	None	None
m54284U_191111_172039/102566010/ccs	PB_GM12878_R2	hg38_SIRV	chr9	129626178	129635598	+	4	978	27946	96414	ENSG00000148335.14	ENST00000372483.8	NTMT1	NTMT1-203	Known	Known	None	0.15000000596046448	None	None	None	None
m54284U_191111_172039/176620440/ccs	PB_GM12878_R2	hg38_SIRV	chr12	6867535	6870828	+	7	1227	33962	118286	ENSG00000111669.14	ENST00000229270.8	TPI1	TPI1-201	Known	Known	None	0.0	None	None	None	None
3392e319-31d1-4b34-b4c8-062e38743cb8	ONT_GM12878_R1	hg38_SIRV	chr6	34426056	34417456	-	6	573	18748	66823	ENSG00000124614.15	ENST00000648437.1	RPS10	RPS10-209	Known	Known	None	0.15000000596046448	None	None	None	None
m54284U_191111_172039/177212094/ccs	PB_GM12878_R2	hg38_SIRV	chr2	230225748	230270636	+	14	1517	9030	599980	ENSG00000079263.18	ENCODEHT000599980	SP140	ENCODEHT000599980	Known	NIC	None	0.6499999761581421	None	None	None	None
m54284U_191111_172039/116196116/ccs	PB_GM12878_R2	hg38_SIRV	chr1	156591781	156594131	+	6	938	3416	12423	ENSG00000163382.11	ENST00000368235.7	NAXE	NAXE-203	Known	Known	None	0.20000000298023224	None	None	None	None
m54284U_191111_172039/176686120/ccs	PB_GM12878_R2	hg38_SIRV	chr12	6867535	6870906	+	7	1305	33962	118286	ENSG00000111669.14	ENST00000229270.8	TPI1	TPI1-201	Known	Known	None	0.800000011920929	None	None	None	None
15878dcc-77cf-402c-bd25-9cb0cae100f5	ONT_GM12878_R1	hg38_SIRV	chr6	34426059	34417456	-	6	576	18748	66823	ENSG00000124614.15	ENST00000648437.1	RPS10	RPS10-209	Known	Known	None	0.15000000596046448	None	None	None	None
0d0e7403-3e84-4bc3-8c66-f6875af01c55	ONT_GM12878_R1	hg38_SIRV	chr9	129626179	129635591	+	4	970	27946	96414	ENSG00000148335.14	ENST00000372483.8	NTMT1	NTMT1-203	Known	Known	None	0.15000000596046448	None	None	None	None
m54284U_191111_172039/176818785/ccs	PB_GM12878_R2	hg38_SIRV	chr12	6867535	6870827	+	7	1226	33962	118286	ENSG00000111669.14	ENST00000229270.8	TPI1	TPI1-201	Known	Known	None	0.0	None	None	None	None
m54284U_191110_105540/64424435/ccs	PB_GM12878_R1	hg38_SIRV	chr2	230225744	230313284	+	25	3042	9030	600036	ENSG00000079263.18	ENCODEHT000600036	SP140	ENCODEHT000600036	Known	NIC	None	0.05000000074505806	None	None	None	None
m54284U_191111_172039/178193155/ccs	PB_GM12878_R2	hg38_SIRV	chr12	6867535	6870827	+	7	1226	33962	118286	ENSG00000111669.14	ENST00000229270.8	TPI1	TPI1-201	Known	Known	None	0.0	None	None	None	None
bf6e4530-9a8a-49cb-b319-7886ca0ac28f	ONT_GM12878_R1	hg38_SIRV	chr6	34426059	34417456	-	6	576	18748	66823	ENSG00000124614.15	ENST00000648437.1	RPS10	RPS10-209	Known	Known	None	0.15000000596046448	None	None	None	None
77f0a62a-42dc-4acb-abb4-a9f81c4bdaa3	ONT_GM12878_R1	hg38_SIRV	chr9	129626179	129635591	+	4	970	27946	96414	ENSG00000148335.14	ENST00000372483.8	NTMT1	NTMT1-203	Known	Known	None	0.15000000596046448	None	None	None	None
m54284U_191111_172039/138020720/ccs	PB_GM12878_R2	hg38_SIRV	chr1	156591781	156594290	+	6	1097	3416	12423	ENSG00000163382.11	ENST00000368235.7	NAXE	NAXE-203	Known	Known	None	0.25	None	None	None	None
m54284U_191111_172039/178390007/ccs	PB_GM12878_R2	hg38_SIRV	chr12	6867535	6870828	+	7	1227	33962	118286	ENSG00000111669.14	ENST00000229270.8	TPI1	TPI1-201	Known	Known	None	0.0	None	None	None	None
164ac23a-e7c2-4f83-947a-6a7c9c0ffb37	ONT_GM12878_R1	hg38_SIRV	chr6	34426055	34417456	-	6	572	18748	66823	ENSG00000124614.15	ENST00000648437.1	RPS10	RPS10-209	Known	Known	None	0.15000000596046448	None	None	None	None
m54284U_191111_172039/178521938/ccs	PB_GM12878_R2	hg38_SIRV	chr12	6867535	6870833	+	7	1226	33962	118286	ENSG00000111669.14	ENST00000229270.8	TPI1	TPI1-201	Known	Known	None	0.05000000074505806	None	None	None	None
m54284U_191110_105540/50006206/ccs	PB_GM12878_R1	hg38_SIRV	chr9	129626180	129635598	+	4	976	27946	96414	ENSG00000148335.14	ENST00000372483.8	NTMT1	NTMT1-203	Known	Known	None	0.15000000596046448	None	None	None	None
m54284U_191111_172039/179898313/ccs	PB_GM12878_R2	hg38_SIRV	chr12	6867535	6870828	+	7	1215	33962	600227	ENSG00000111669.14	ENCODEHT000600227	TPI1	ENCODEHT000600227	Known	NIC	None	0.0	None	None	None	None
f8a4062c-4066-4d79-ad7f-7a63d4f69010	ONT_GM12878_R1	hg38_SIRV	chr6	34426058	34417456	-	6	575	18748	66823	ENSG00000124614.15	ENST00000648437.1	RPS10	RPS10-209	Known	Known	None	0.15000000596046448	None	None	None	None
692f88d9-4f3d-4383-af63-da05627bef05	ONT_GM12878_R1	hg38_SIRV	chr2	230225740	230239078	+	4	829	9030	31960	ENSG00000079263.18	ENST00000373645.3	SP140	SP140-202	Known	Known	None	0.5	None	None	None	None
m54284U_191111_172039/179964562/ccs	PB_GM12878_R2	hg38_SIRV	chr12	6867535	6870827	+	7	1226	33962	118286	ENSG00000111669.14	ENST00000229270.8	TPI1	TPI1-201	Known	Known	None	0.0	None	None	None	None
m54284U_191110_105540/74320257/ccs	PB_GM12878_R1	hg38_SIRV	chr9	129626180	129635600	+	4	893	27946	96418	ENSG00000148335.14	ENST00000372481.7	NTMT1	NTMT1-202	Known	Known	None	0.20000000298023224	None	None	None	None
b93ae1cd-e190-4701-9bfc-2fcf1c6327a0	ONT_GM12878_R1	hg38_SIRV	chr1	156591781	156594138	+	6	939	3416	12423	ENSG00000163382.11	ENST00000368235.7	NAXE	NAXE-203	Known	Known	None	0.20000000298023224	None	None	None	None
9ff3bea9-37c8-4619-8727-71684f30de96	ONT_GM12878_R1	hg38_SIRV	chr6	34425586	34417459	-	5	544	18748	599605	ENSG00000124614.15	ENCODEHT000599605	RPS10	ENCODEHT000599605	Known	ISM	Suffix	0.15000000596046448	None	None	None	None
m54284U_191111_172039/180030277/ccs	PB_GM12878_R2	hg38_SIRV	chr12	6867535	6870829	+	7	1228	33962	118286	ENSG00000111669.14	ENST00000229270.8	TPI1	TPI1-201	Known	Known	None	0.0	None	None	None	None
m54284U_191111_172039/180290017/ccs	PB_GM12878_R2	hg38_SIRV	chr12	6867535	6870828	+	7	1227	33962	118286	ENSG00000111669.14	ENST00000229270.8	TPI1	TPI1-201	Known	Known	None	0.0	None	None	None	None
m54284U_191110_105540/89262503/ccs	PB_GM12878_R1	hg38_SIRV	chr2	230225747	230313205	+	26	3143	9030	600014	ENSG00000079263.18	ENCODEHT000600014	SP140	ENCODEHT000600014	Known	NIC	None	0.05000000074505806	None	None	None	None
086543a1-97b6-437a-9202-1a4c28f3be1a	ONT_GM12878_R1	hg38_SIRV	chr6	34426087	34417456	-	6	604	18748	66823	ENSG00000124614.15	ENST00000648437.1	RPS10	RPS10-209	Known	Known	None	0.15000000596046448	None	None	None	None
m54284U_191111_172039/147852095/ccs	PB_GM12878_R2	hg38_SIRV	chr9	129626180	129635580	+	4	958	27946	96414	ENSG00000148335.14	ENST00000372483.8	NTMT1	NTMT1-203	Known	Known	None	0.10000000149011612	None	None	None	None
m54284U_191111_172039/180356374/ccs	PB_GM12878_R2	hg38_SIRV	chr12	6867535	6870827	+	7	1226	33962	118286	ENSG00000111669.14	ENST00000229270.8	TPI1	TPI1-201	Known	Known	None	0.0	None	None	None	None
549770f0-8868-4d39-bc56-c801bccdffe2	ONT_GM12878_R1	hg38_SIRV	chr6	34425586	34417459	-	5	550	18748	599605	ENSG00000124614.15	ENCODEHT000599605	RPS10	ENCODEHT000599605	Known	ISM	Suffix	0.15000000596046448	None	None	None	None
m54284U_191110_105540/5506912/ccs	PB_GM12878_R1	hg38_SIRV	chr1	156591782	156594127	+	6	933	3416	12423	ENSG00000163382.11	ENST00000368235.7	NAXE	NAXE-203	Known	Known	None	0.20000000298023224	None	None	None	None
m54284U_191111_172039/180357414/ccs	PB_GM12878_R2	hg38_SIRV	chr12	6867535	6870912	+	7	1311	33962	118286	ENSG00000111669.14	ENST00000229270.8	TPI1	TPI1-201	Known	Known	None	0.8500000238418579	None	None	None	None
fcc9edd4-47b2-4f72-ab86-90d71197ae7b	ONT_GM12878_R1	hg38_SIRV	chr9	129626180	129635598	+	4	976	27946	96414	ENSG00000148335.14	ENST00000372483.8	NTMT1	NTMT1-203	Known	Known	None	0.15000000596046448	None	None	None	None
m54284U_191110_105540/96994578/ccs	PB_GM12878_R1	hg38_SIRV	chr2	230225749	230270617	+	13	1390	9030	599986	ENSG00000079263.18	ENCODEHT000599986	SP140	ENCODEHT000599986	Known	ISM	Prefix	0.4000000059604645	None	None	None	None
m54284U_191110_105540/786644/ccs	PB_GM12878_R1	hg38_SIRV	chr12	6867536	6870827	+	7	1217	33962	118286	ENSG00000111669.14	ENST00000229270.8	TPI1	TPI1-201	Known	Known	None	0.0	None	None	None	None
4b2ffea5-78d0-46be-a4fc-807963ee1322	ONT_GM12878_R1	hg38_SIRV	chr6	34426058	34417456	-	6	575	18748	66823	ENSG00000124614.15	ENST00000648437.1	RPS10	RPS10-209	Known	Known	None	0.15000000596046448	None	None	None	None
m54284U_191110_105540/138218176/ccs	PB_GM12878_R1	hg38_SIRV	chr2	230225741	230226760	+	1	1020	9030	599961	ENSG00000079263.18	ENCODEHT000599961	SP140	ENCODEHT000599961	Known	Genomic	None	0.8999999761581421	None	None	None	None
a5283ad0-1ea8-4ee2-8043-11d3613e0daf	ONT_GM12878_R2	hg38_SIRV	chr9	129626180	129635591	+	4	976	27946	96414	ENSG00000148335.14	ENST00000372483.8	NTMT1	NTMT1-203	Known	Known	None	0.15000000596046448	None	None	None	None
m54284U_191110_105540/3212195/ccs	PB_GM12878_R1	hg38_SIRV	chr12	6867536	6870823	+	7	1221	33962	118286	ENSG00000111669.14	ENST00000229270.8	TPI1	TPI1-201	Known	Known	None	0.05000000074505806	None	None	None	None
649ac21c-d6db-4c2f-a934-f2b51f1fa945	ONT_GM12878_R1	hg38_SIRV	chr6	34425586	34417459	-	5	550	18748	599605	ENSG00000124614.15	ENCODEHT000599605	RPS10	ENCODEHT000599605	Known	ISM	Suffix	0.15000000596046448	None	None	None	None
m54284U_191110_105540/10027325/ccs	PB_GM12878_R1	hg38_SIRV	chr12	6867536	6870938	+	7	1336	33962	118286	ENSG00000111669.14	ENST00000229270.8	TPI1	TPI1-201	Known	Known	None	0.4000000059604645	None	None	None	None
m54284U_191111_172039/71369617/ccs	PB_GM12878_R2	hg38_SIRV	chr1	156591782	156594297	+	6	1103	3416	12423	ENSG00000163382.11	ENST00000368235.7	NAXE	NAXE-203	Known	Known	None	0.15000000596046448	None	None	None	None
m54284U_191110_105540/6292090/ccs	PB_GM12878_R1	hg38_SIRV	chr9	129626181	129636742	+	3	1903	27946	96417	ENSG00000148335.14	ENST00000482347.1	NTMT1	NTMT1-207	Known	Known	None	0.15000000596046448	None	None	None	None
e85cb914-f59d-4977-9d2c-5ee7d7447978	ONT_GM12878_R1	hg38_SIRV	chr6	34426055	34417456	-	6	572	18748	66823	ENSG00000124614.15	ENST00000648437.1	RPS10	RPS10-209	Known	Known	None	0.15000000596046448	None	None	None	None
m54284U_191110_105540/13305859/ccs	PB_GM12878_R1	hg38_SIRV	chr12	6867536	6870827	+	7	1225	33962	118286	ENSG00000111669.14	ENST00000229270.8	TPI1	TPI1-201	Known	Known	None	0.0	None	None	None	None
m54284U_191111_172039/86442642/ccs	PB_GM12878_R2	hg38_SIRV	chr2	230225749	230270619	+	15	1551	9030	599996	ENSG00000079263.18	ENCODEHT000599996	SP140	ENCODEHT000599996	Known	ISM	Prefix	0.4000000059604645	None	None	None	None
m54284U_191110_105540/26542833/ccs	PB_GM12878_R1	hg38_SIRV	chr12	6867536	6870825	+	7	1223	33962	118286	ENSG00000111669.14	ENST00000229270.8	TPI1	TPI1-201	Known	Known	None	0.05000000074505806	None	None	None	None
17e8cc01-bddd-42a7-9927-d3a683e7da86	ONT_GM12878_R1	hg38_SIRV	chr6	34426059	34417456	-	6	576	18748	66823	ENSG00000124614.15	ENST00000648437.1	RPS10	RPS10-209	Known	Known	None	0.15000000596046448	None	None	None	None
m54284U_191110_105540/16255184/ccs	PB_GM12878_R1	hg38_SIRV	chr9	129626181	129635594	+	4	971	27946	96414	ENSG00000148335.14	ENST00000372483.8	NTMT1	NTMT1-203	Known	Known	None	0.15000000596046448	None	None	None	None
m54284U_191110_105540/42009625/ccs	PB_GM12878_R1	hg38_SIRV	chr12	6867536	6870828	+	7	1226	33962	118286	ENSG00000111669.14	ENST00000229270.8	TPI1	TPI1-201	Known	Known	None	0.0	None	None	None	None
m54284U_191111_172039/175374564/ccs	PB_GM12878_R2	hg38_SIRV	chr1	156591782	156594295	+	6	1101	3416	12423	ENSG00000163382.11	ENST00000368235.7	NAXE	NAXE-203	Known	Known	None	0.15000000596046448	None	None	None	None
2870b3f0-a074-47d0-95cb-3362a1a57603	ONT_GM12878_R1	hg38_SIRV	chr6	34425588	34417459	-	5	552	18748	599605	ENSG00000124614.15	ENCODEHT000599605	RPS10	ENCODEHT000599605	Known	ISM	Suffix	0.15000000596046448	None	None	None	None
m54284U_191110_105540/47579755/ccs	PB_GM12878_R1	hg38_SIRV	chr12	6867536	6870945	+	7	1343	33962	118286	ENSG00000111669.14	ENST00000229270.8	TPI1	TPI1-201	Known	Known	None	0.25	None	None	None	None
m54284U_191111_172039/37160907/ccs	PB_GM12878_R2	hg38_SIRV	chr9	129626181	129635600	+	4	977	27946	96414	ENSG00000148335.14	ENST00000372483.8	NTMT1	NTMT1-203	Known	Known	None	0.20000000298023224	None	None	None	None
4560d867-c070-4a8d-aa40-cf856b769607	ONT_GM12878_R1	hg38_SIRV	chr2	230225741	230239102	+	4	852	9030	31960	ENSG00000079263.18	ENST00000373645.3	SP140	SP140-202	Known	Known	None	0.20000000298023224	None	None	None	None
b750b6ab-ec14-4182-9cee-9db8bf8959f9	ONT_GM12878_R1	hg38_SIRV	chr6	34425511	34417459	-	5	475	18748	599605	ENSG00000124614.15	ENCODEHT000599605	RPS10	ENCODEHT000599605	Known	ISM	Suffix	0.15000000596046448	None	None	None	None
m54284U_191110_105540/48235829/ccs	PB_GM12878_R1	hg38_SIRV	chr12	6867536	6870827	+	7	1225	33962	118286	ENSG00000111669.14	ENST00000229270.8	TPI1	TPI1-201	Known	Known	None	0.0	None	None	None	None
m54284U_191111_172039/73663745/ccs	PB_GM12878_R2	hg38_SIRV	chr9	129626181	129635598	+	4	890	27946	96418	ENSG00000148335.14	ENST00000372481.7	NTMT1	NTMT1-202	Known	Known	None	0.15000000596046448	None	None	None	None
m54284U_191110_105540/53805767/ccs	PB_GM12878_R1	hg38_SIRV	chr12	6867536	6870799	+	7	1189	33962	118286	ENSG00000111669.14	ENST00000229270.8	TPI1	TPI1-201	Known	Known	None	0.3499999940395355	None	None	None	None
023169ad-ab82-44da-a76a-b4f185c4a6a4	ONT_GM12878_R1	hg38_SIRV	chr6	34426083	34417456	-	6	600	18748	66823	ENSG00000124614.15	ENST00000648437.1	RPS10	RPS10-209	Known	Known	None	0.15000000596046448	None	None	None	None
5801b373-6832-458f-ac39-5143e19488bc	ONT_GM12878_R1	hg38_SIRV	chr1	156591782	156594124	+	6	938	3416	12423	ENSG00000163382.11	ENST00000368235.7	NAXE	NAXE-203	Known	Known	None	0.15000000596046448	None	None	None	None
m54284U_191110_105540/2574/ccs	PB_GM12878_R1	hg38_SIRV	chr2	230225750	230270641	+	15	1586	9030	599996	ENSG00000079263.18	ENCODEHT000599996	SP140	ENCODEHT000599996	Known	ISM	Prefix	0.699999988079071	None	None	None	None
m54284U_191110_105540/59247340/ccs	PB_GM12878_R1	hg38_SIRV	chr12	6867536	6870822	+	7	1220	33962	118286	ENSG00000111669.14	ENST00000229270.8	TPI1	TPI1-201	Known	Known	None	0.10000000149011612	None	None	None	None
m54284U_191111_172039/144444042/ccs	PB_GM12878_R2	hg38_SIRV	chr9	129626181	129635597	+	4	974	27946	96414	ENSG00000148335.14	ENST00000372483.8	NTMT1	NTMT1-203	Known	Known	None	0.10000000149011612	None	None	None	None
96c38c2c-8786-4137-99f4-e124c589466c	ONT_GM12878_R1	hg38_SIRV	chr6	34426057	34417456	-	6	574	18748	66823	ENSG00000124614.15	ENST00000648437.1	RPS10	RPS10-209	Known	Known	None	0.15000000596046448	None	None	None	None
m54284U_191110_105540/69337199/ccs	PB_GM12878_R1	hg38_SIRV	chr12	6867536	6870816	+	7	1214	33962	118286	ENSG00000111669.14	ENST00000229270.8	TPI1	TPI1-201	Known	Known	None	0.10000000149011612	None	None	None	None
128a9bd8-ca9c-4532-90a2-d635f84e6a02	ONT_GM12878_R1	hg38_SIRV	chr6	34425586	34417459	-	5	550	18748	599605	ENSG00000124614.15	ENCODEHT000599605	RPS10	ENCODEHT000599605	Known	ISM	Suffix	0.15000000596046448	None	None	None	None
m54284U_191110_105540/73730522/ccs	PB_GM12878_R1	hg38_SIRV	chr12	6867536	6870828	+	7	1226	33962	118286	ENSG00000111669.14	ENST00000229270.8	TPI1	TPI1-201	Known	Known	None	0.0	None	None	None	None
m54284U_191110_105540/60885852/ccs	PB_GM12878_R1	hg38_SIRV	chr9	129626182	129635598	+	4	974	27946	96414	ENSG00000148335.14	ENST00000372483.8	NTMT1	NTMT1-203	Known	Known	None	0.15000000596046448	None	None	None	None
adcaf855-806d-43ec-8b33-dc72516e376f	ONT_GM12878_R1	hg38_SIRV	chr1	156591784	156594295	+	6	1099	3416	12423	ENSG00000163382.11	ENST00000368235.7	NAXE	NAXE-203	Known	Known	None	0.15000000596046448	None	None	None	None
m54284U_191110_105540/1050435/ccs	PB_GM12878_R1	hg38_SIRV	chr2	230225750	230270639	+	13	1411	9030	599986	ENSG00000079263.18	ENCODEHT000599986	SP140	ENCODEHT000599986	Known	ISM	Prefix	0.699999988079071	None	None	None	None
m54284U_191110_105540/86377360/ccs	PB_GM12878_R1	hg38_SIRV	chr12	6867536	6870828	+	7	1226	33962	118286	ENSG00000111669.14	ENST00000229270.8	TPI1	TPI1-201	Known	Known	None	0.0	None	None	None	None
c0c9925c-7a54-4353-b3b1-a1c84db5156a	ONT_GM12878_R1	hg38_SIRV	chr6	34426056	34417456	-	6	573	18748	66823	ENSG00000124614.15	ENST00000648437.1	RPS10	RPS10-209	Known	Known	None	0.15000000596046448	None	None	None	None
m54284U_191110_105540/68551835/ccs	PB_GM12878_R1	hg38_SIRV	chr9	129626182	129635598	+	4	974	27946	96414	ENSG00000148335.14	ENST00000372483.8	NTMT1	NTMT1-203	Known	Known	None	0.15000000596046448	None	None	None	None
m54284U_191110_105540/90898551/ccs	PB_GM12878_R1	hg38_SIRV	chr12	6867536	6870827	+	7	1225	33962	118286	ENSG00000111669.14	ENST00000229270.8	TPI1	TPI1-201	Known	Known	None	0.0	None	None	None	None
650bb19c-dbdc-4089-81e9-35503873976a	ONT_GM12878_R1	hg38_SIRV	chr6	34425586	34417459	-	5	550	18748	599605	ENSG00000124614.15	ENCODEHT000599605	RPS10	ENCODEHT000599605	Known	ISM	Suffix	0.15000000596046448	None	None	None	None
m54284U_191110_105540/94898929/ccs	PB_GM12878_R1	hg38_SIRV	chr12	6867536	6870830	+	7	1228	33962	118286	ENSG00000111669.14	ENST00000229270.8	TPI1	TPI1-201	Known	Known	None	0.05000000074505806	None	None	None	None
m54284U_191110_105540/2884800/ccs	PB_GM12878_R1	hg38_SIRV	chr2	230225742	230294302	+	20	2001	9030	600228	ENSG00000079263.18	ENCODEHT000600228	SP140	ENCODEHT000600228	Known	ISM	Prefix	0.550000011920929	None	None	None	None
e992b7e3-6687-48ee-8886-8804fe314c31	ONT_GM12878_R1	hg38_SIRV	chr9	129626182	129635598	+	4	974	27946	96414	ENSG00000148335.14	ENST00000372483.8	NTMT1	NTMT1-203	Known	Known	None	0.15000000596046448	None	None	None	None
0e7526a8-e948-40e0-82b9-b86f74e61749	ONT_GM12878_R1	hg38_SIRV	chr1	156591784	156594189	+	6	993	3416	12423	ENSG00000163382.11	ENST00000368235.7	NAXE	NAXE-203	Known	Known	None	0.3499999940395355	None	None	None	None
m54284U_191110_105540/97256282/ccs	PB_GM12878_R1	hg38_SIRV	chr12	6867536	6870829	+	7	1227	33962	118286	ENSG00000111669.14	ENST00000229270.8	TPI1	TPI1-201	Known	Known	None	0.0	None	None	None	None
0e2a8af7-1a69-4979-a021-e03d92f821c7	ONT_GM12878_R1	hg38_SIRV	chr6	34425525	34417459	-	5	489	18748	599605	ENSG00000124614.15	ENCODEHT000599605	RPS10	ENCODEHT000599605	Known	ISM	Suffix	0.15000000596046448	None	None	None	None
m54284U_191110_105540/101518171/ccs	PB_GM12878_R1	hg38_SIRV	chr12	6867536	6870826	+	7	1224	33962	118286	ENSG00000111669.14	ENST00000229270.8	TPI1	TPI1-201	Known	Known	None	0.0	None	None	None	None
cbda5fbc-e899-4ea7-bd9a-55c74ea098c1	ONT_GM12878_R1	hg38_SIRV	chr9	129626182	129635591	+	4	876	27946	96418	ENSG00000148335.14	ENST00000372481.7	NTMT1	NTMT1-202	Known	Known	None	0.15000000596046448	None	None	None	None
m54284U_191110_105540/4655875/ccs	PB_GM12878_R1	hg38_SIRV	chr2	230225742	230313215	+	27	3211	9030	600229	ENSG00000079263.18	ENCODEHT000600229	SP140	ENCODEHT000600229	Known	NIC	None	0.20000000298023224	None	None	None	None
fd73ab97-d2fc-416b-ab51-ad03650a4eee	ONT_GM12878_R1	hg38_SIRV	chr6	34426055	34417456	-	6	572	18748	66823	ENSG00000124614.15	ENST00000648437.1	RPS10	RPS10-209	Known	Known	None	0.15000000596046448	None	None	None	None
m54284U_191110_105540/116589609/ccs	PB_GM12878_R1	hg38_SIRV	chr12	6867536	6870825	+	7	1223	33962	118286	ENSG00000111669.14	ENST00000229270.8	TPI1	TPI1-201	Known	Known	None	0.05000000074505806	None	None	None	None
bcf8df99-8b96-4ba7-9d97-8fe635e29baa	ONT_GM12878_R2	hg38_SIRV	chr1	156591784	156594117	+	6	921	3416	12423	ENSG00000163382.11	ENST00000368235.7	NAXE	NAXE-203	Known	Known	None	0.15000000596046448	None	None	None	None
m54284U_191110_105540/117245343/ccs	PB_GM12878_R1	hg38_SIRV	chr12	6867536	6870828	+	7	1226	33962	118286	ENSG00000111669.14	ENST00000229270.8	TPI1	TPI1-201	Known	Known	None	0.0	None	None	None	None
46e6c8a4-d2ae-4303-9e6b-bfe0a261a2d0	ONT_GM12878_R2	hg38_SIRV	chr9	129626182	129635599	+	4	968	27946	96414	ENSG00000148335.14	ENST00000372483.8	NTMT1	NTMT1-203	Known	Known	None	0.15000000596046448	None	None	None	None
040fc7f7-464c-4899-b081-ffab9124f03f	ONT_GM12878_R1	hg38_SIRV	chr6	34426059	34417456	-	6	576	18748	66823	ENSG00000124614.15	ENST00000648437.1	RPS10	RPS10-209	Known	Known	None	0.15000000596046448	None	None	None	None
m54284U_191110_105540/119538154/ccs	PB_GM12878_R1	hg38_SIRV	chr12	6867536	6870828	+	7	1226	33962	118286	ENSG00000111669.14	ENST00000229270.8	TPI1	TPI1-201	Known	Known	None	0.0	None	None	None	None
ce540da0-b84c-4a12-9544-ab017ea15d39	ONT_GM12878_R1	hg38_SIRV	chr6	34425586	34417459	-	5	550	18748	599605	ENSG00000124614.15	ENCODEHT000599605	RPS10	ENCODEHT000599605	Known	ISM	Suffix	0.15000000596046448	None	None	None	None
21fd00c3-e17e-4eb9-8712-4b8922cea0c4	ONT_GM12878_R2	hg38_SIRV	chr9	129626182	129635586	+	4	962	27946	96414	ENSG00000148335.14	ENST00000372483.8	NTMT1	NTMT1-203	Known	Known	None	0.15000000596046448	None	None	None	None
m54284U_191110_105540/137297922/ccs	PB_GM12878_R1	hg38_SIRV	chr12	6867536	6870822	+	7	1220	33962	118286	ENSG00000111669.14	ENST00000229270.8	TPI1	TPI1-201	Known	Known	None	0.10000000149011612	None	None	None	None
m54284U_191110_105540/8978595/ccs	PB_GM12878_R1	hg38_SIRV	chr2	230225742	230239096	+	3	1224	9030	31959	ENSG00000079263.18	ENST00000543928.5	SP140	SP140-213	Known	Known	None	0.30000001192092896	None	None	None	None
fbce9bec-2f51-4337-b0f0-03c291f14bcc	ONT_GM12878_R1	hg38_SIRV	chr6	34426051	34417456	-	6	568	18748	66823	ENSG00000124614.15	ENST00000648437.1	RPS10	RPS10-209	Known	Known	None	0.15000000596046448	None	None	None	None
5c436d45-c82c-4b17-be47-3e9d1400c4a8	ONT_GM12878_R2	hg38_SIRV	chr1	156591784	156594131	+	6	935	3416	12423	ENSG00000163382.11	ENST00000368235.7	NAXE	NAXE-203	Known	Known	None	0.20000000298023224	None	None	None	None
m54284U_191111_172039/9374080/ccs	PB_GM12878_R2	hg38_SIRV	chr12	6867536	6870831	+	7	1229	33962	118286	ENSG00000111669.14	ENST00000229270.8	TPI1	TPI1-201	Known	Known	None	0.05000000074505806	None	None	None	None
m54284U_191111_172039/85657106/ccs	PB_GM12878_R2	hg38_SIRV	chr9	129626183	129635600	+	4	890	27946	96418	ENSG00000148335.14	ENST00000372481.7	NTMT1	NTMT1-202	Known	Known	None	0.20000000298023224	None	None	None	None
m54284U_191111_172039/44304419/ccs	PB_GM12878_R2	hg38_SIRV	chr12	6867536	6870796	+	7	1194	33962	118286	ENSG00000111669.14	ENST00000229270.8	TPI1	TPI1-201	Known	Known	None	0.4000000059604645	None	None	None	None
5eddd875-8189-4037-a277-a9f673a481ad	ONT_GM12878_R1	hg38_SIRV	chr6	34426053	34417456	-	6	570	18748	66823	ENSG00000124614.15	ENST00000648437.1	RPS10	RPS10-209	Known	Known	None	0.15000000596046448	None	None	None	None
m54284U_191110_105540/13305546/ccs	PB_GM12878_R1	hg38_SIRV	chr2	230225812	230270644	+	15	1586	9030	599967	ENSG00000079263.18	ENCODEHT000599967	SP140	ENCODEHT000599967	Known	ISM	Prefix	0.550000011920929	None	None	None	None
m54284U_191111_172039/56754883/ccs	PB_GM12878_R2	hg38_SIRV	chr12	6867536	6870849	+	7	1247	33962	118286	ENSG00000111669.14	ENST00000229270.8	TPI1	TPI1-201	Known	Known	None	0.30000001192092896	None	None	None	None
m54284U_191111_172039/107481173/ccs	PB_GM12878_R2	hg38_SIRV	chr9	129626184	129635493	+	4	915	27946	600196	ENSG00000148335.14	ENCODEHT000600196	NTMT1	ENCODEHT000600196	Known	NIC	None	0.15000000596046448	None	None	None	None
47e19505-37b6-4653-a206-819f184963ba	ONT_GM12878_R1	hg38_SIRV	chr6	34426055	34417456	-	6	572	18748	66823	ENSG00000124614.15	ENST00000648437.1	RPS10	RPS10-209	Known	Known	None	0.15000000596046448	None	None	None	None
m54284U_191111_172039/64882594/ccs	PB_GM12878_R2	hg38_SIRV	chr12	6867536	6870941	+	7	1339	33962	118286	ENSG00000111669.14	ENST00000229270.8	TPI1	TPI1-201	Known	Known	None	0.3499999940395355	None	None	None	None
m54284U_191111_172039/3605741/ccs	PB_GM12878_R2	hg38_SIRV	chr1	156591785	156594297	+	6	1100	3416	12423	ENSG00000163382.11	ENST00000368235.7	NAXE	NAXE-203	Known	Known	None	0.15000000596046448	None	None	None	None
4942742f-5db2-464f-b014-aaa36622b3d8	ONT_GM12878_R1	hg38_SIRV	chr6	34426047	34417456	-	6	564	18748	66823	ENSG00000124614.15	ENST00000648437.1	RPS10	RPS10-209	Known	Known	None	0.15000000596046448	None	None	None	None
m54284U_191110_105540/67373246/ccs	PB_GM12878_R1	hg38_SIRV	chr9	129626184	129636209	+	4	1583	27946	96414	ENSG00000148335.14	ENST00000372483.8	NTMT1	NTMT1-203	Known	Known	None	0.4000000059604645	None	None	None	None
m54284U_191111_172039/80871513/ccs	PB_GM12878_R2	hg38_SIRV	chr12	6867536	6870827	+	7	1218	33962	118286	ENSG00000111669.14	ENST00000229270.8	TPI1	TPI1-201	Known	Known	None	0.0	None	None	None	None
m54284U_191110_105540/13698391/ccs	PB_GM12878_R1	hg38_SIRV	chr2	230225742	230239073	+	4	822	9030	31960	ENSG00000079263.18	ENST00000373645.3	SP140	SP140-202	Known	Known	None	0.550000011920929	None	None	None	None
m54284U_191111_172039/138283864/ccs	PB_GM12878_R2	hg38_SIRV	chr12	6867503	6870896	+	7	1215	33962	598567	ENSG00000111669.14	ENCODEHT000598567	TPI1	ENCODEHT000598567	Known	NNC	None	0.05000000074505806	None	None	None	None
a582481e-1d22-463f-902a-d21f2add6ae3	ONT_GM12878_R1	hg38_SIRV	chr6	34425582	34417459	-	5	546	18748	599605	ENSG00000124614.15	ENCODEHT000599605	RPS10	ENCODEHT000599605	Known	ISM	Suffix	0.15000000596046448	None	None	None	None
m54284U_191110_105540/116197949/ccs	PB_GM12878_R1	hg38_SIRV	chr9	129626184	129635598	+	4	972	27946	96414	ENSG00000148335.14	ENST00000372483.8	NTMT1	NTMT1-203	Known	Known	None	0.15000000596046448	None	None	None	None
m54284U_191111_172039/144836235/ccs	PB_GM12878_R2	hg38_SIRV	chr12	6867536	6870809	+	7	1207	33962	118286	ENSG00000111669.14	ENST00000229270.8	TPI1	TPI1-201	Known	Known	None	0.3499999940395355	None	None	None	None
1652e6a7-6da8-401f-b140-4f93aea9ef57	ONT_GM12878_R1	hg38_SIRV	chr1	156591785	156594128	+	6	931	3416	12423	ENSG00000163382.11	ENST00000368235.7	NAXE	NAXE-203	Known	Known	None	0.20000000298023224	None	None	None	None
8e8ed5e2-77d4-472f-bb28-1b8b4f8c8d2b	ONT_GM12878_R1	hg38_SIRV	chr6	34426061	34417456	-	6	578	18748	66823	ENSG00000124614.15	ENST00000648437.1	RPS10	RPS10-209	Known	Known	None	0.15000000596046448	None	None	None	None
m54284U_191111_172039/147718277/ccs	PB_GM12878_R2	hg38_SIRV	chr12	6867536	6870820	+	7	1218	33962	118286	ENSG00000111669.14	ENST00000229270.8	TPI1	TPI1-201	Known	Known	None	0.10000000149011612	None	None	None	None
m54284U_191110_105540/14877533/ccs	PB_GM12878_R1	hg38_SIRV	chr2	230225742	230290561	+	17	1742	9030	600230	ENSG00000079263.18	ENCODEHT000600230	SP140	ENCODEHT000600230	Known	ISM	Prefix	0.20000000298023224	None	None	None	None
m54284U_191110_105540/121440284/ccs	PB_GM12878_R1	hg38_SIRV	chr9	129626184	129635594	+	4	968	27946	96414	ENSG00000148335.14	ENST00000372483.8	NTMT1	NTMT1-203	Known	Known	None	0.15000000596046448	None	None	None	None
m54284U_191111_172039/158400657/ccs	PB_GM12878_R2	hg38_SIRV	chr12	6867536	6870899	+	7	1265	33962	118286	ENSG00000111669.14	ENST00000229270.8	TPI1	TPI1-201	Known	Known	None	0.550000011920929	None	None	None	None
1d9c3e11-88d7-42f0-af19-85648e6477e6	ONT_GM12878_R1	hg38_SIRV	chr6	34426058	34417456	-	6	575	18748	66823	ENSG00000124614.15	ENST00000648437.1	RPS10	RPS10-209	Known	Known	None	0.15000000596046448	None	None	None	None
m54284U_191111_172039/165677784/ccs	PB_GM12878_R2	hg38_SIRV	chr12	6867536	6870828	+	7	1226	33962	118286	ENSG00000111669.14	ENST00000229270.8	TPI1	TPI1-201	Known	Known	None	0.0	None	None	None	None
m54284U_191110_105540/133040669/ccs	PB_GM12878_R1	hg38_SIRV	chr9	129626184	129635594	+	4	968	27946	96414	ENSG00000148335.14	ENST00000372483.8	NTMT1	NTMT1-203	Known	Known	None	0.15000000596046448	None	None	None	None
d2574d31-42b9-486a-a858-a61a584c31c6	ONT_GM12878_R1	hg38_SIRV	chr6	34426059	34417456	-	6	576	18748	66823	ENSG00000124614.15	ENST00000648437.1	RPS10	RPS10-209	Known	Known	None	0.15000000596046448	None	None	None	None
cfa942db-f6c7-4645-9301-93d0c1e66a27	ONT_GM12878_R1	hg38_SIRV	chr1	156591785	156594131	+	6	934	3416	12423	ENSG00000163382.11	ENST00000368235.7	NAXE	NAXE-203	Known	Known	None	0.20000000298023224	None	None	None	None
m54284U_191111_172039/170198637/ccs	PB_GM12878_R2	hg38_SIRV	chr12	6867536	6870826	+	7	1224	33962	118286	ENSG00000111669.14	ENST00000229270.8	TPI1	TPI1-201	Known	Known	None	0.0	None	None	None	None
m54284U_191110_105540/15731083/ccs	PB_GM12878_R1	hg38_SIRV	chr2	230225747	230248063	+	8	926	9030	600030	ENSG00000079263.18	ENCODEHT000600030	SP140	ENCODEHT000600030	Known	ISM	Both	0.6000000238418579	None	None	None	None
1ce24be9-14a8-473a-9e92-135b43869769	ONT_GM12878_R1	hg38_SIRV	chr6	34426076	34417456	-	6	593	18748	66823	ENSG00000124614.15	ENST00000648437.1	RPS10	RPS10-209	Known	Known	None	0.15000000596046448	None	None	None	None
m54284U_191110_105540/143394133/ccs	PB_GM12878_R1	hg38_SIRV	chr9	129626184	129635598	+	4	972	27946	96414	ENSG00000148335.14	ENST00000372483.8	NTMT1	NTMT1-203	Known	Known	None	0.15000000596046448	None	None	None	None
m54284U_191111_172039/178193669/ccs	PB_GM12878_R2	hg38_SIRV	chr12	6867536	6870831	+	7	1229	33962	118286	ENSG00000111669.14	ENST00000229270.8	TPI1	TPI1-201	Known	Known	None	0.05000000074505806	None	None	None	None
m54284U_191110_105540/2753567/ccs	PB_GM12878_R1	hg38_SIRV	chr12	6867537	6870825	+	7	1222	33962	118286	ENSG00000111669.14	ENST00000229270.8	TPI1	TPI1-201	Known	Known	None	0.05000000074505806	None	None	None	None
13ea0b89-8d52-49e1-99ab-255f5fe08d5c	ONT_GM12878_R1	hg38_SIRV	chr6	34426004	34417456	-	6	757	18748	66820	ENSG00000124614.15	ENST00000621356.3	RPS10	RPS10-206	Known	Known	None	0.15000000596046448	None	None	None	None
1349563e-fc84-486b-bcb0-bec2d3b40f00	ONT_GM12878_R1	hg38_SIRV	chr1	156591785	156594131	+	6	1009	3416	600160	ENSG00000163382.11	ENCODEHT000600160	NAXE	ENCODEHT000600160	Known	NNC	None	0.3499999940395355	None	None	None	None
m54284U_191110_105540/167969062/ccs	PB_GM12878_R1	hg38_SIRV	chr9	129626184	129635600	+	4	974	27946	96414	ENSG00000148335.14	ENST00000372483.8	NTMT1	NTMT1-203	Known	Known	None	0.20000000298023224	None	None	None	None
m54284U_191110_105540/12715541/ccs	PB_GM12878_R1	hg38_SIRV	chr12	6867537	6870828	+	7	1219	33962	118286	ENSG00000111669.14	ENST00000229270.8	TPI1	TPI1-201	Known	Known	None	0.0	None	None	None	None
m54284U_191110_105540/17763005/ccs	PB_GM12878_R1	hg38_SIRV	chr2	230225744	230269673	+	13	1404	9030	600052	ENSG00000079263.18	ENCODEHT000600052	SP140	ENCODEHT000600052	Known	ISM	Prefix	0.5	None	None	None	None
389918ce-824b-4f82-922c-ec1befe2b294	ONT_GM12878_R1	hg38_SIRV	chr6	34426069	34417456	-	6	578	18748	66823	ENSG00000124614.15	ENST00000648437.1	RPS10	RPS10-209	Known	Known	None	0.15000000596046448	None	None	None	None
m54284U_191110_105540/15860168/ccs	PB_GM12878_R1	hg38_SIRV	chr12	6867537	6870828	+	7	1225	33962	118286	ENSG00000111669.14	ENST00000229270.8	TPI1	TPI1-201	Known	Known	None	0.0	None	None	None	None
m54284U_191111_172039/54069013/ccs	PB_GM12878_R2	hg38_SIRV	chr9	129626184	129635600	+	4	974	27946	96414	ENSG00000148335.14	ENST00000372483.8	NTMT1	NTMT1-203	Known	Known	None	0.20000000298023224	None	None	None	None
77919aa1-f911-4062-ab40-0284bdf002fc	ONT_GM12878_R1	hg38_SIRV	chr6	34426056	34417456	-	6	573	18748	66823	ENSG00000124614.15	ENST00000648437.1	RPS10	RPS10-209	Known	Known	None	0.15000000596046448	None	None	None	None
m54284U_191110_105540/20908067/ccs	PB_GM12878_R1	hg38_SIRV	chr12	6867537	6870908	+	7	1305	33962	118286	ENSG00000111669.14	ENST00000229270.8	TPI1	TPI1-201	Known	Known	None	0.8500000238418579	None	None	None	None
m54284U_191110_105540/20777435/ccs	PB_GM12878_R1	hg38_SIRV	chr2	230225752	230270641	+	15	1570	9030	599981	ENSG00000079263.18	ENCODEHT000599981	SP140	ENCODEHT000599981	Known	NIC	None	0.6499999761581421	None	None	None	None
f57f037f-38e8-4c33-80e1-ff9e66d38110	ONT_GM12878_R1	hg38_SIRV	chr1	156591786	156593652	+	5	780	3416	12424	ENSG00000163382.11	ENST00000368233.3	NAXE	NAXE-201	Known	Known	None	0.25	None	None	None	None
m54284U_191110_105540/21433058/ccs	PB_GM12878_R1	hg38_SIRV	chr2	230225742	230270619	+	13	1386	9030	600231	ENSG00000079263.18	ENCODEHT000600231	SP140	ENCODEHT000600231	Known	NNC	None	0.6499999761581421	None	None	None	None
m54284U_191110_105540/24576581/ccs	PB_GM12878_R1	hg38_SIRV	chr12	6867537	6870848	+	7	1245	33962	118286	ENSG00000111669.14	ENST00000229270.8	TPI1	TPI1-201	Known	Known	None	0.30000001192092896	None	None	None	None
m54284U_191111_172039/126814422/ccs	PB_GM12878_R2	hg38_SIRV	chr9	129626184	129635600	+	4	889	27946	96418	ENSG00000148335.14	ENST00000372481.7	NTMT1	NTMT1-202	Known	Known	None	0.20000000298023224	None	None	None	None
dd032509-a33c-4204-abb4-b294944eeaa5	ONT_GM12878_R1	hg38_SIRV	chr6	34425586	34417459	-	5	544	18748	599605	ENSG00000124614.15	ENCODEHT000599605	RPS10	ENCODEHT000599605	Known	ISM	Suffix	0.15000000596046448	None	None	None	None
m54284U_191110_105540/27001288/ccs	PB_GM12878_R1	hg38_SIRV	chr12	6867537	6870824	+	7	1221	33962	118286	ENSG00000111669.14	ENST00000229270.8	TPI1	TPI1-201	Known	Known	None	0.05000000074505806	None	None	None	None
36acdaeb-f4bd-47a6-a7bb-1c115fa69788	ONT_GM12878_R1	hg38_SIRV	chr6	34426059	34417456	-	6	576	18748	66823	ENSG00000124614.15	ENST00000648437.1	RPS10	RPS10-209	Known	Known	None	0.15000000596046448	None	None	None	None
m54284U_191111_172039/128386996/ccs	PB_GM12878_R2	hg38_SIRV	chr9	129626184	129636220	+	4	1594	27946	96414	ENSG00000148335.14	ENST00000372483.8	NTMT1	NTMT1-203	Known	Known	None	0.8999999761581421	None	None	None	None
m54284U_191110_105540/40240412/ccs	PB_GM12878_R1	hg38_SIRV	chr12	6867537	6870809	+	7	1196	33962	118286	ENSG00000111669.14	ENST00000229270.8	TPI1	TPI1-201	Known	Known	None	0.3499999940395355	None	None	None	None
m54284U_191110_105540/22544621/ccs	PB_GM12878_R1	hg38_SIRV	chr2	230225742	230294301	+	18	1832	9030	600232	ENSG00000079263.18	ENCODEHT000600232	SP140	ENCODEHT000600232	Known	NIC	None	0.5	None	None	None	None
f5beed68-9804-410e-b06e-5fa91e15b3c2	ONT_GM12878_R1	hg38_SIRV	chr1	156591786	156594129	+	6	931	3416	12423	ENSG00000163382.11	ENST00000368235.7	NAXE	NAXE-203	Known	Known	None	0.20000000298023224	None	None	None	None
m54284U_191110_105540/44894903/ccs	PB_GM12878_R1	hg38_SIRV	chr12	6867537	6870828	+	7	1225	33962	118286	ENSG00000111669.14	ENST00000229270.8	TPI1	TPI1-201	Known	Known	None	0.0	None	None	None	None
e453fa50-640a-4617-8c6b-60b40c60ead3	ONT_GM12878_R1	hg38_SIRV	chr6	34426050	34417456	-	6	561	18748	66823	ENSG00000124614.15	ENST00000648437.1	RPS10	RPS10-209	Known	Known	None	0.15000000596046448	None	None	None	None
m54284U_191111_172039/141886364/ccs	PB_GM12878_R2	hg38_SIRV	chr9	129626184	129635594	+	4	968	27946	96414	ENSG00000148335.14	ENST00000372483.8	NTMT1	NTMT1-203	Known	Known	None	0.15000000596046448	None	None	None	None
m54284U_191110_105540/48367726/ccs	PB_GM12878_R1	hg38_SIRV	chr12	6867537	6870903	+	7	1300	33962	118286	ENSG00000111669.14	ENST00000229270.8	TPI1	TPI1-201	Known	Known	None	0.699999988079071	None	None	None	None
50fa3cce-f74d-48ff-b2c5-4f07a6f35afd	ONT_GM12878_R1	hg38_SIRV	chr6	34425586	34417459	-	5	550	18748	599605	ENSG00000124614.15	ENCODEHT000599605	RPS10	ENCODEHT000599605	Known	ISM	Suffix	0.15000000596046448	None	None	None	None
m54284U_191110_105540/53937706/ccs	PB_GM12878_R1	hg38_SIRV	chr12	6867537	6870829	+	7	1226	33962	118286	ENSG00000111669.14	ENST00000229270.8	TPI1	TPI1-201	Known	Known	None	0.0	None	None	None	None
m54284U_191111_172039/153422116/ccs	PB_GM12878_R2	hg38_SIRV	chr9	129626184	129635600	+	4	974	27946	96414	ENSG00000148335.14	ENST00000372483.8	NTMT1	NTMT1-203	Known	Known	None	0.20000000298023224	None	None	None	None
b9da95bb-6812-4eb5-8d73-3f4be7220faf	ONT_GM12878_R1	hg38_SIRV	chr6	34424945	34417459	-	4	396	18748	599614	ENSG00000124614.15	ENCODEHT000599614	RPS10	ENCODEHT000599614	Known	ISM	Suffix	0.15000000596046448	None	None	None	None
m54284U_191110_105540/25822575/ccs	PB_GM12878_R1	hg38_SIRV	chr2	230225742	230239074	+	4	823	9030	31960	ENSG00000079263.18	ENST00000373645.3	SP140	SP140-202	Known	Known	None	0.6000000238418579	None	None	None	None
m54284U_191110_105540/69927925/ccs	PB_GM12878_R1	hg38_SIRV	chr12	6867537	6870828	+	7	1225	33962	118286	ENSG00000111669.14	ENST00000229270.8	TPI1	TPI1-201	Known	Known	None	0.0	None	None	None	None
m54284U_191111_172039/71829066/ccs	PB_GM12878_R2	hg38_SIRV	chr1	156591787	156594128	+	6	929	3416	12423	ENSG00000163382.11	ENST00000368235.7	NAXE	NAXE-203	Known	Known	None	0.20000000298023224	None	None	None	None
m54284U_191110_105540/45025082/ccs	PB_GM12878_R1	hg38_SIRV	chr9	129626185	129635600	+	4	973	27946	96414	ENSG00000148335.14	ENST00000372483.8	NTMT1	NTMT1-203	Known	Known	None	0.20000000298023224	None	None	None	None
m54284U_191110_105540/76024222/ccs	PB_GM12878_R1	hg38_SIRV	chr12	6867537	6870822	+	7	1213	33962	118286	ENSG00000111669.14	ENST00000229270.8	TPI1	TPI1-201	Known	Known	None	0.10000000149011612	None	None	None	None
206c73cd-93f6-4f0a-9fa5-ccd51e3ecfc1	ONT_GM12878_R1	hg38_SIRV	chr6	34426088	34417456	-	6	605	18748	66823	ENSG00000124614.15	ENST00000648437.1	RPS10	RPS10-209	Known	Known	None	0.15000000596046448	None	None	None	None
m54284U_191110_105540/83297612/ccs	PB_GM12878_R1	hg38_SIRV	chr12	6867537	6870939	+	7	1336	33962	118286	ENSG00000111669.14	ENST00000229270.8	TPI1	TPI1-201	Known	Known	None	0.4000000059604645	None	None	None	None
1ca705a3-ec4d-47b3-b379-4b1277247968	ONT_GM12878_R1	hg38_SIRV	chr6	34425586	34417459	-	5	550	18748	599605	ENSG00000124614.15	ENCODEHT000599605	RPS10	ENCODEHT000599605	Known	ISM	Suffix	0.15000000596046448	None	None	None	None
m54284U_191111_172039/102171524/ccs	PB_GM12878_R2	hg38_SIRV	chr9	129626185	129635598	+	4	971	27946	96414	ENSG00000148335.14	ENST00000372483.8	NTMT1	NTMT1-203	Known	Known	None	0.15000000596046448	None	None	None	None
m54284U_191110_105540/32049335/ccs	PB_GM12878_R1	hg38_SIRV	chr2	230225750	230270633	+	13	1405	9030	599986	ENSG00000079263.18	ENCODEHT000599986	SP140	ENCODEHT000599986	Known	ISM	Prefix	0.6499999761581421	None	None	None	None
m54284U_191110_105540/107545941/ccs	PB_GM12878_R1	hg38_SIRV	chr12	6867537	6870827	+	7	1224	33962	118286	ENSG00000111669.14	ENST00000229270.8	TPI1	TPI1-201	Known	Known	None	0.0	None	None	None	None
0a7fdab5-8617-4d16-b1b3-eb0b6028342e	ONT_GM12878_R1	hg38_SIRV	chr1	156591787	156594297	+	6	1098	3416	12423	ENSG00000163382.11	ENST00000368235.7	NAXE	NAXE-203	Known	Known	None	0.15000000596046448	None	None	None	None
6a8fd6bd-ab69-4a26-9fc0-4944ac0b8e3f	ONT_GM12878_R1	hg38_SIRV	chr6	34425588	34417459	-	5	546	18748	599605	ENSG00000124614.15	ENCODEHT000599605	RPS10	ENCODEHT000599605	Known	ISM	Suffix	0.15000000596046448	None	None	None	None
m54284U_191110_105540/111676178/ccs	PB_GM12878_R1	hg38_SIRV	chr12	6867537	6870941	+	7	1338	33962	118286	ENSG00000111669.14	ENST00000229270.8	TPI1	TPI1-201	Known	Known	None	0.3499999940395355	None	None	None	None
m54284U_191111_172039/121898369/ccs	PB_GM12878_R2	hg38_SIRV	chr9	129626185	129635600	+	4	888	27946	96418	ENSG00000148335.14	ENST00000372481.7	NTMT1	NTMT1-202	Known	Known	None	0.20000000298023224	None	None	None	None
m54284U_191110_105540/33359359/ccs	PB_GM12878_R1	hg38_SIRV	chr2	230225737	230294315	+	21	2098	9030	600206	ENSG00000079263.18	ENCODEHT000600206	SP140	ENCODEHT000600206	Known	ISM	Prefix	0.550000011920929	None	None	None	None
m54284U_191110_105540/124584353/ccs	PB_GM12878_R1	hg38_SIRV	chr12	6867537	6870804	+	7	1201	33962	118286	ENSG00000111669.14	ENST00000229270.8	TPI1	TPI1-201	Known	Known	None	0.3499999940395355	None	None	None	None
84259a80-a9ad-4370-96c3-c596bb7d32ad	ONT_GM12878_R1	hg38_SIRV	chr6	34426059	34417456	-	6	576	18748	66823	ENSG00000124614.15	ENST00000648437.1	RPS10	RPS10-209	Known	Known	None	0.15000000596046448	None	None	None	None
b50b6735-cd68-4547-81a7-22dbb07777dd	ONT_GM12878_R2	hg38_SIRV	chr9	129626185	129635561	+	4	934	27946	96414	ENSG00000148335.14	ENST00000372483.8	NTMT1	NTMT1-203	Known	Known	None	0.4000000059604645	None	None	None	None
m54284U_191110_105540/130679749/ccs	PB_GM12878_R1	hg38_SIRV	chr12	6867537	6870906	+	7	1303	33962	118286	ENSG00000111669.14	ENST00000229270.8	TPI1	TPI1-201	Known	Known	None	0.800000011920929	None	None	None	None
4def2903-070e-40ae-a43a-a084d20b3583	ONT_GM12878_R1	hg38_SIRV	chr1	156591787	156594131	+	6	932	3416	12423	ENSG00000163382.11	ENST00000368235.7	NAXE	NAXE-203	Known	Known	None	0.20000000298023224	None	None	None	None
53f89ae4-9a1b-4237-8256-4f0faefc8200	ONT_GM12878_R1	hg38_SIRV	chr6	34426052	34417456	-	6	569	18748	66823	ENSG00000124614.15	ENST00000648437.1	RPS10	RPS10-209	Known	Known	None	0.15000000596046448	None	None	None	None
m54284U_191110_105540/141689190/ccs	PB_GM12878_R1	hg38_SIRV	chr12	6867537	6870833	+	7	1230	33962	118286	ENSG00000111669.14	ENST00000229270.8	TPI1	TPI1-201	Known	Known	None	0.05000000074505806	None	None	None	None
m54284U_191110_105540/33686102/ccs	PB_GM12878_R1	hg38_SIRV	chr2	230225742	230313216	+	26	3133	9030	600104	ENSG00000079263.18	ENCODEHT000600104	SP140	ENCODEHT000600104	Known	NIC	None	0.20000000298023224	None	None	None	None
m54284U_191110_105540/5964331/ccs	PB_GM12878_R1	hg38_SIRV	chr9	129626186	129635594	+	4	966	27946	96414	ENSG00000148335.14	ENST00000372483.8	NTMT1	NTMT1-203	Known	Known	None	0.15000000596046448	None	None	None	None
m54284U_191110_105540/144376003/ccs	PB_GM12878_R1	hg38_SIRV	chr12	6867537	6870827	+	7	1224	33962	118286	ENSG00000111669.14	ENST00000229270.8	TPI1	TPI1-201	Known	Known	None	0.0	None	None	None	None
d5e3e0dc-1502-47eb-8e56-0a018500017d	ONT_GM12878_R1	hg38_SIRV	chr6	34425586	34417459	-	5	550	18748	599605	ENSG00000124614.15	ENCODEHT000599605	RPS10	ENCODEHT000599605	Known	ISM	Suffix	0.15000000596046448	None	None	None	None
m54284U_191110_105540/150210347/ccs	PB_GM12878_R1	hg38_SIRV	chr12	6867537	6870848	+	7	1245	33962	118286	ENSG00000111669.14	ENST00000229270.8	TPI1	TPI1-201	Known	Known	None	0.30000001192092896	None	None	None	None
m54284U_191110_105540/41747908/ccs	PB_GM12878_R1	hg38_SIRV	chr9	129626186	129635594	+	4	966	27946	96414	ENSG00000148335.14	ENST00000372483.8	NTMT1	NTMT1-203	Known	Known	None	0.15000000596046448	None	None	None	None
552dab7d-32a4-4d57-bf0a-1eff7bf6a69d	ONT_GM12878_R1	hg38_SIRV	chr6	34426059	34417456	-	6	576	18748	66823	ENSG00000124614.15	ENST00000648437.1	RPS10	RPS10-209	Known	Known	None	0.15000000596046448	None	None	None	None
c1215917-1c32-4579-8e1a-a3c86ebd8963	ONT_GM12878_R1	hg38_SIRV	chr1	156591787	156594138	+	6	939	3416	12423	ENSG00000163382.11	ENST00000368235.7	NAXE	NAXE-203	Known	Known	None	0.20000000298023224	None	None	None	None
m54284U_191110_105540/153617402/ccs	PB_GM12878_R1	hg38_SIRV	chr12	6867537	6870828	+	7	1225	33962	118286	ENSG00000111669.14	ENST00000229270.8	TPI1	TPI1-201	Known	Known	None	0.0	None	None	None	None
m54284U_191110_105540/33884222/ccs	PB_GM12878_R1	hg38_SIRV	chr2	230225741	230249514	+	9	1617	9030	600168	ENSG00000079263.18	ENCODEHT000600168	SP140	ENCODEHT000600168	Known	ISM	Prefix	0.44999998807907104	None	None	None	None
m54284U_191110_105540/154470000/ccs	PB_GM12878_R1	hg38_SIRV	chr12	6867537	6870832	+	7	1229	33962	118286	ENSG00000111669.14	ENST00000229270.8	TPI1	TPI1-201	Known	Known	None	0.05000000074505806	None	None	None	None
7cdc025a-c3b2-4591-a260-7984d1b5e94f	ONT_GM12878_R1	hg38_SIRV	chr6	34424875	34417459	-	4	326	18748	599614	ENSG00000124614.15	ENCODEHT000599614	RPS10	ENCODEHT000599614	Known	ISM	Suffix	0.15000000596046448	None	None	None	None
m54284U_191110_105540/48105574/ccs	PB_GM12878_R1	hg38_SIRV	chr9	129626186	129635595	+	4	967	27946	96414	ENSG00000148335.14	ENST00000372483.8	NTMT1	NTMT1-203	Known	Known	None	0.10000000149011612	None	None	None	None
m54284U_191110_105540/155518354/ccs	PB_GM12878_R1	hg38_SIRV	chr12	6867537	6870828	+	7	1225	33962	118286	ENSG00000111669.14	ENST00000229270.8	TPI1	TPI1-201	Known	Known	None	0.0	None	None	None	None
70f8d20b-7e4d-4548-ab49-de4586f59898	ONT_GM12878_R1	hg38_SIRV	chr6	34425588	34417459	-	5	552	18748	599605	ENSG00000124614.15	ENCODEHT000599605	RPS10	ENCODEHT000599605	Known	ISM	Suffix	0.15000000596046448	None	None	None	None
db00185f-c771-4d7f-ab8f-3b39a325ddb5	ONT_GM12878_R1	hg38_SIRV	chr1	156591787	156594128	+	6	929	3416	12423	ENSG00000163382.11	ENST00000368235.7	NAXE	NAXE-203	Known	Known	None	0.20000000298023224	None	None	None	None
m54284U_191110_105540/157221724/ccs	PB_GM12878_R1	hg38_SIRV	chr12	6867537	6870906	+	7	1303	33962	118286	ENSG00000111669.14	ENST00000229270.8	TPI1	TPI1-201	Known	Known	None	0.800000011920929	None	None	None	None
m54284U_191110_105540/57805296/ccs	PB_GM12878_R1	hg38_SIRV	chr9	129626186	129635598	+	4	970	27946	96414	ENSG00000148335.14	ENST00000372483.8	NTMT1	NTMT1-203	Known	Known	None	0.15000000596046448	None	None	None	None
m54284U_191110_105540/41943544/ccs	PB_GM12878_R1	hg38_SIRV	chr2	230225747	230248065	+	8	928	9030	600030	ENSG00000079263.18	ENCODEHT000600030	SP140	ENCODEHT000600030	Known	ISM	Both	0.699999988079071	None	None	None	None
2d45e92b-88fe-45c2-b605-3a10a2aca682	ONT_GM12878_R1	hg38_SIRV	chr6	34426049	34417456	-	6	566	18748	66823	ENSG00000124614.15	ENST00000648437.1	RPS10	RPS10-209	Known	Known	None	0.15000000596046448	None	None	None	None
m54284U_191110_105540/163711307/ccs	PB_GM12878_R1	hg38_SIRV	chr12	6867537	6870802	+	7	1199	33962	118286	ENSG00000111669.14	ENST00000229270.8	TPI1	TPI1-201	Known	Known	None	0.30000001192092896	None	None	None	None
m54284U_191110_105540/103351710/ccs	PB_GM12878_R1	hg38_SIRV	chr9	129626186	129635598	+	4	970	27946	96414	ENSG00000148335.14	ENST00000372483.8	NTMT1	NTMT1-203	Known	Known	None	0.15000000596046448	None	None	None	None
m54284U_191110_105540/169214224/ccs	PB_GM12878_R1	hg38_SIRV	chr12	6867537	6870829	+	7	1244	33962	118286	ENSG00000111669.14	ENST00000229270.8	TPI1	TPI1-201	Known	Known	None	0.0	None	None	None	None
8ef44da5-b2b6-43d8-99b8-dfd301d817ca	ONT_GM12878_R1	hg38_SIRV	chr6	34426059	34417456	-	6	569	18748	66823	ENSG00000124614.15	ENST00000648437.1	RPS10	RPS10-209	Known	Known	None	0.15000000596046448	None	None	None	None
m54284U_191111_172039/2886020/ccs	PB_GM12878_R2	hg38_SIRV	chr12	6867537	6870825	+	7	1222	33962	118286	ENSG00000111669.14	ENST00000229270.8	TPI1	TPI1-201	Known	Known	None	0.05000000074505806	None	None	None	None
m54284U_191110_105540/47187052/ccs	PB_GM12878_R1	hg38_SIRV	chr2	230225740	230285832	+	17	1675	9030	600177	ENSG00000079263.18	ENCODEHT000600177	SP140	ENCODEHT000600177	Known	ISM	Prefix	0.5	None	None	None	None
23f24fad-9de4-444c-bd55-dd8ab3cd041d	ONT_GM12878_R1	hg38_SIRV	chr1	156591787	156594282	+	6	1083	3416	12423	ENSG00000163382.11	ENST00000368235.7	NAXE	NAXE-203	Known	Known	None	0.25	None	None	None	None
m54284U_191110_105540/49284801/ccs	PB_GM12878_R1	hg38_SIRV	chr2	230225742	230313215	+	23	2893	9030	600233	ENSG00000079263.18	ENCODEHT000600233	SP140	ENCODEHT000600233	Known	NIC	None	0.20000000298023224	None	None	None	None
m54284U_191110_105540/130156163/ccs	PB_GM12878_R1	hg38_SIRV	chr9	129626186	129636741	+	4	2028	27946	96418	ENSG00000148335.14	ENST00000372481.7	NTMT1	NTMT1-202	Known	Known	None	0.10000000149011612	None	None	None	None
9a88dbf0-e8dd-4a2b-8017-aa131695985c	ONT_GM12878_R1	hg38_SIRV	chr6	34426055	34417456	-	6	572	18748	66823	ENSG00000124614.15	ENST00000648437.1	RPS10	RPS10-209	Known	Known	None	0.15000000596046448	None	None	None	None
m54284U_191111_172039/7210379/ccs	PB_GM12878_R2	hg38_SIRV	chr12	6867537	6870941	+	7	1338	33962	118286	ENSG00000111669.14	ENST00000229270.8	TPI1	TPI1-201	Known	Known	None	0.3499999940395355	None	None	None	None
m54284U_191111_172039/23399094/ccs	PB_GM12878_R2	hg38_SIRV	chr12	6867537	6870828	+	7	1225	33962	118286	ENSG00000111669.14	ENST00000229270.8	TPI1	TPI1-201	Known	Known	None	0.0	None	None	None	None
6be2e0d5-823a-4226-8a31-260eb6b255cd	ONT_GM12878_R1	hg38_SIRV	chr6	34425586	34417459	-	5	550	18748	599605	ENSG00000124614.15	ENCODEHT000599605	RPS10	ENCODEHT000599605	Known	ISM	Suffix	0.15000000596046448	None	None	None	None
m54284U_191110_105540/178848314/ccs	PB_GM12878_R1	hg38_SIRV	chr9	129626186	129635598	+	3	754	27946	96417	ENSG00000148335.14	ENST00000482347.1	NTMT1	NTMT1-207	Known	Known	None	0.15000000596046448	None	None	None	None
m54284U_191110_105540/51317155/ccs	PB_GM12878_R1	hg38_SIRV	chr2	230225742	230294292	+	18	1835	9030	600232	ENSG00000079263.18	ENCODEHT000600232	SP140	ENCODEHT000600232	Known	NIC	None	0.550000011920929	None	None	None	None
m54284U_191111_172039/25100946/ccs	PB_GM12878_R2	hg38_SIRV	chr12	6867537	6870815	+	7	1212	33962	118286	ENSG00000111669.14	ENST00000229270.8	TPI1	TPI1-201	Known	Known	None	0.15000000596046448	None	None	None	None
1f911704-9df9-48ae-873f-9540360774f4	ONT_GM12878_R1	hg38_SIRV	chr1	156591787	156594138	+	6	939	3416	12423	ENSG00000163382.11	ENST00000368235.7	NAXE	NAXE-203	Known	Known	None	0.20000000298023224	None	None	None	None
d86eb6fc-262c-43d4-ab7f-5e9e5bbada55	ONT_GM12878_R1	hg38_SIRV	chr6	34425586	34417459	-	5	550	18748	599605	ENSG00000124614.15	ENCODEHT000599605	RPS10	ENCODEHT000599605	Known	ISM	Suffix	0.15000000596046448	None	None	None	None
m54284U_191111_172039/28313828/ccs	PB_GM12878_R2	hg38_SIRV	chr12	6867537	6870825	+	7	1222	33962	118286	ENSG00000111669.14	ENST00000229270.8	TPI1	TPI1-201	Known	Known	None	0.05000000074505806	None	None	None	None
m54284U_191111_172039/86639351/ccs	PB_GM12878_R2	hg38_SIRV	chr9	129626186	129635600	+	4	887	27946	96418	ENSG00000148335.14	ENST00000372481.7	NTMT1	NTMT1-202	Known	Known	None	0.20000000298023224	None	None	None	None
98737e71-6a32-417a-8c43-2d9bfa123e43	ONT_GM12878_R1	hg38_SIRV	chr6	34426051	34417456	-	6	568	18748	66823	ENSG00000124614.15	ENST00000648437.1	RPS10	RPS10-209	Known	Known	None	0.15000000596046448	None	None	None	None
m54284U_191111_172039/37290911/ccs	PB_GM12878_R2	hg38_SIRV	chr12	6867537	6870828	+	7	1225	33962	118286	ENSG00000111669.14	ENST00000229270.8	TPI1	TPI1-201	Known	Known	None	0.0	None	None	None	None
m54284U_191111_172039/134283772/ccs	PB_GM12878_R2	hg38_SIRV	chr9	129626186	129635597	+	3	753	27946	96417	ENSG00000148335.14	ENST00000482347.1	NTMT1	NTMT1-207	Known	Known	None	0.10000000149011612	None	None	None	None
m54284U_191111_172039/38078563/ccs	PB_GM12878_R2	hg38_SIRV	chr12	6867537	6870826	+	7	1223	33962	118286	ENSG00000111669.14	ENST00000229270.8	TPI1	TPI1-201	Known	Known	None	0.0	None	None	None	None
m54284U_191110_105540/51708510/ccs	PB_GM12878_R1	hg38_SIRV	chr2	230225742	230239063	+	4	812	9030	31960	ENSG00000079263.18	ENST00000373645.3	SP140	SP140-202	Known	Known	None	0.550000011920929	None	None	None	None
fafe5e2a-faed-46b7-b70d-a8f454ab9ca6	ONT_GM12878_R1	hg38_SIRV	chr6	34426058	34417456	-	6	575	18748	66823	ENSG00000124614.15	ENST00000648437.1	RPS10	RPS10-209	Known	Known	None	0.15000000596046448	None	None	None	None
4af0df6e-54d3-4acc-b725-7b80432876cc	ONT_GM12878_R1	hg38_SIRV	chr1	156591787	156594117	+	6	918	3416	12423	ENSG00000163382.11	ENST00000368235.7	NAXE	NAXE-203	Known	Known	None	0.15000000596046448	None	None	None	None
m54284U_191111_172039/54067864/ccs	PB_GM12878_R2	hg38_SIRV	chr12	6867537	6870826	+	7	1223	33962	118286	ENSG00000111669.14	ENST00000229270.8	TPI1	TPI1-201	Known	Known	None	0.0	None	None	None	None
m54284U_191111_172039/141100869/ccs	PB_GM12878_R2	hg38_SIRV	chr9	129626186	129635598	+	4	970	27946	96414	ENSG00000148335.14	ENST00000372483.8	NTMT1	NTMT1-203	Known	Known	None	0.15000000596046448	None	None	None	None
42ecce85-4a49-4766-9668-ae63384b0225	ONT_GM12878_R1	hg38_SIRV	chr6	34425586	34417459	-	5	550	18748	599605	ENSG00000124614.15	ENCODEHT000599605	RPS10	ENCODEHT000599605	Known	ISM	Suffix	0.15000000596046448	None	None	None	None
m54284U_191111_172039/88672874/ccs	PB_GM12878_R2	hg38_SIRV	chr12	6867537	6870908	+	7	1305	33962	118286	ENSG00000111669.14	ENST00000229270.8	TPI1	TPI1-201	Known	Known	None	0.8500000238418579	None	None	None	None
m54284U_191110_105540/55641419/ccs	PB_GM12878_R1	hg38_SIRV	chr2	230225742	230269564	+	12	1322	9030	600234	ENSG00000079263.18	ENCODEHT000600234	SP140	ENCODEHT000600234	Known	NIC	None	0.550000011920929	None	None	None	None
m54284U_191111_172039/107021807/ccs	PB_GM12878_R2	hg38_SIRV	chr12	6867537	6870823	+	7	1208	33962	118286	ENSG00000111669.14	ENST00000229270.8	TPI1	TPI1-201	Known	Known	None	0.05000000074505806	None	None	None	None
d3e22b1e-23c8-4451-abde-882f147ac5d5	ONT_GM12878_R1	hg38_SIRV	chr6	34426050	34417456	-	6	567	18748	66823	ENSG00000124614.15	ENST00000648437.1	RPS10	RPS10-209	Known	Known	None	0.15000000596046448	None	None	None	None
m54284U_191111_172039/144967899/ccs	PB_GM12878_R2	hg38_SIRV	chr9	129626186	129635600	+	4	972	27946	96414	ENSG00000148335.14	ENST00000372483.8	NTMT1	NTMT1-203	Known	Known	None	0.20000000298023224	None	None	None	None
409d65e5-d036-4cf5-be40-a6bc4167573f	ONT_GM12878_R1	hg38_SIRV	chr1	156591787	156594190	+	6	985	3416	12423	ENSG00000163382.11	ENST00000368235.7	NAXE	NAXE-203	Known	Known	None	0.30000001192092896	None	None	None	None
m54284U_191111_172039/109775156/ccs	PB_GM12878_R2	hg38_SIRV	chr12	6867537	6870832	+	7	1229	33962	118286	ENSG00000111669.14	ENST00000229270.8	TPI1	TPI1-201	Known	Known	None	0.05000000074505806	None	None	None	None
f820ffd9-2b8d-4f28-ba9a-6b29544a7030	ONT_GM12878_R1	hg38_SIRV	chr6	34426059	34417456	-	6	576	18748	66823	ENSG00000124614.15	ENST00000648437.1	RPS10	RPS10-209	Known	Known	None	0.15000000596046448	None	None	None	None
m54284U_191111_172039/111149166/ccs	PB_GM12878_R2	hg38_SIRV	chr12	6867537	6870852	+	7	1249	33962	118286	ENSG00000111669.14	ENST00000229270.8	TPI1	TPI1-201	Known	Known	None	0.25	None	None	None	None
m54284U_191111_172039/172753769/ccs	PB_GM12878_R2	hg38_SIRV	chr9	129626186	129635599	+	4	971	27946	96414	ENSG00000148335.14	ENST00000372483.8	NTMT1	NTMT1-203	Known	Known	None	0.15000000596046448	None	None	None	None
475ea015-cb03-4da9-b2db-5dbfbeade209	ONT_GM12878_R1	hg38_SIRV	chr6	34425586	34417459	-	5	550	18748	599605	ENSG00000124614.15	ENCODEHT000599605	RPS10	ENCODEHT000599605	Known	ISM	Suffix	0.15000000596046448	None	None	None	None
m54284U_191111_172039/120588768/ccs	PB_GM12878_R2	hg38_SIRV	chr12	6867537	6870833	+	7	1230	33962	118286	ENSG00000111669.14	ENST00000229270.8	TPI1	TPI1-201	Known	Known	None	0.05000000074505806	None	None	None	None
m54284U_191110_105540/56035403/ccs	PB_GM12878_R1	hg38_SIRV	chr2	230225742	230239063	+	4	812	9030	31960	ENSG00000079263.18	ENST00000373645.3	SP140	SP140-202	Known	Known	None	0.550000011920929	None	None	None	None
31a087ea-3fb1-4c7e-b0de-c446cc30ed5f	ONT_GM12878_R2	hg38_SIRV	chr1	156591787	156594191	+	6	992	3416	12423	ENSG00000163382.11	ENST00000368235.7	NAXE	NAXE-203	Known	Known	None	0.25	None	None	None	None
0d031150-6f6e-44ff-8797-074a1d70b358	ONT_GM12878_R1	hg38_SIRV	chr9	129626187	129635600	+	4	971	27946	96414	ENSG00000148335.14	ENST00000372483.8	NTMT1	NTMT1-203	Known	Known	None	0.20000000298023224	None	None	None	None
m54284U_191111_172039/127140451/ccs	PB_GM12878_R2	hg38_SIRV	chr12	6867537	6870984	+	7	1381	33962	118286	ENSG00000111669.14	ENST00000229270.8	TPI1	TPI1-201	Known	Known	None	0.25	None	None	None	None
018010e4-2fc1-4477-8835-bcfb1ddbc80b	ONT_GM12878_R1	hg38_SIRV	chr9	129626188	129635594	+	4	1080	27946	600235	ENSG00000148335.14	ENCODEHT000600235	NTMT1	ENCODEHT000600235	Known	NNC	None	0.15000000596046448	None	None	None	None
2b06e8d1-4d1f-481c-90cc-97b0aaab0ac0	ONT_GM12878_R1	hg38_SIRV	chr6	34426052	34417456	-	6	569	18748	66823	ENSG00000124614.15	ENST00000648437.1	RPS10	RPS10-209	Known	Known	None	0.15000000596046448	None	None	None	None
m54284U_191110_105540/56035806/ccs	PB_GM12878_R1	hg38_SIRV	chr2	230225742	230226762	+	1	1021	9030	599961	ENSG00000079263.18	ENCODEHT000599961	SP140	ENCODEHT000599961	Known	Genomic	None	0.949999988079071	None	None	None	None
m54284U_191111_172039/151390863/ccs	PB_GM12878_R2	hg38_SIRV	chr12	6867537	6870827	+	7	1224	33962	118286	ENSG00000111669.14	ENST00000229270.8	TPI1	TPI1-201	Known	Known	None	0.0	None	None	None	None
8f573097-5ab6-41a4-b0e2-5a292cd17da1	ONT_GM12878_R1	hg38_SIRV	chr6	34425586	34417459	-	5	550	18748	599605	ENSG00000124614.15	ENCODEHT000599605	RPS10	ENCODEHT000599605	Known	ISM	Suffix	0.15000000596046448	None	None	None	None
m54284U_191111_172039/156500027/ccs	PB_GM12878_R2	hg38_SIRV	chr12	6867537	6870859	+	7	1248	33962	598622	ENSG00000111669.14	ENCODEHT000598622	TPI1	ENCODEHT000598622	Known	NNC	None	0.0	None	None	None	None
c69a1ef6-fd13-4ea0-9a99-1467cbb84501	ONT_GM12878_R2	hg38_SIRV	chr9	129626188	129635543	+	4	828	27946	96415	ENSG00000148335.14	ENST00000481189.1	NTMT1	NTMT1-206	Known	Known	None	0.05000000074505806	None	None	None	None
df03bd5f-1011-4d08-8810-0f241d5fd6da	ONT_GM12878_R2	hg38_SIRV	chr1	156591787	156594290	+	6	1091	3416	12423	ENSG00000163382.11	ENST00000368235.7	NAXE	NAXE-203	Known	Known	None	0.25	None	None	None	None
m54284U_191111_172039/157089969/ccs	PB_GM12878_R2	hg38_SIRV	chr12	6867537	6870845	+	7	1242	33962	118286	ENSG00000111669.14	ENST00000229270.8	TPI1	TPI1-201	Known	Known	None	0.20000000298023224	None	None	None	None
m54284U_191110_105540/56689414/ccs	PB_GM12878_R1	hg38_SIRV	chr2	230225742	230271143	+	11	1724	9030	600236	ENSG00000079263.18	ENCODEHT000600236	SP140	ENCODEHT000600236	Known	NIC	None	0.4000000059604645	None	None	None	None
9dec2063-d763-4e1f-ac4c-21f17ddca9bc	ONT_GM12878_R1	hg38_SIRV	chr6	34425586	34417459	-	5	550	18748	599605	ENSG00000124614.15	ENCODEHT000599605	RPS10	ENCODEHT000599605	Known	ISM	Suffix	0.15000000596046448	None	None	None	None
m54284U_191110_105540/30476478/ccs	PB_GM12878_R1	hg38_SIRV	chr9	129626189	129635598	+	4	967	27946	96414	ENSG00000148335.14	ENST00000372483.8	NTMT1	NTMT1-203	Known	Known	None	0.15000000596046448	None	None	None	None
m54284U_191111_172039/159843682/ccs	PB_GM12878_R2	hg38_SIRV	chr12	6867537	6870828	+	7	1225	33962	118286	ENSG00000111669.14	ENST00000229270.8	TPI1	TPI1-201	Known	Known	None	0.0	None	None	None	None
1c348f2a-57ef-4b85-a87e-e5b8abd93150	ONT_GM12878_R1	hg38_SIRV	chr6	34426055	34417456	-	6	565	18748	66823	ENSG00000124614.15	ENST00000648437.1	RPS10	RPS10-209	Known	Known	None	0.15000000596046448	None	None	None	None
m54284U_191111_172039/159975348/ccs	PB_GM12878_R2	hg38_SIRV	chr12	6867537	6870828	+	7	1225	33962	118286	ENSG00000111669.14	ENST00000229270.8	TPI1	TPI1-201	Known	Known	None	0.0	None	None	None	None
m54284U_191110_105540/34473019/ccs	PB_GM12878_R1	hg38_SIRV	chr9	129626189	129635598	+	4	967	27946	96414	ENSG00000148335.14	ENST00000372483.8	NTMT1	NTMT1-203	Known	Known	None	0.15000000596046448	None	None	None	None
m54284U_191110_105540/67961593/ccs	PB_GM12878_R1	hg38_SIRV	chr9	129626189	129635593	+	4	894	27946	600237	ENSG00000148335.14	ENCODEHT000600237	NTMT1	ENCODEHT000600237	Known	NNC	None	0.15000000596046448	None	None	None	None
m54284U_191111_172039/172426941/ccs	PB_GM12878_R2	hg38_SIRV	chr12	6867537	6870828	+	7	1225	33962	118286	ENSG00000111669.14	ENST00000229270.8	TPI1	TPI1-201	Known	Known	None	0.0	None	None	None	None
81044276-b0c3-4562-bca5-adc6b5d1d493	ONT_GM12878_R1	hg38_SIRV	chr6	34425563	34417459	-	5	527	18748	599605	ENSG00000124614.15	ENCODEHT000599605	RPS10	ENCODEHT000599605	Known	ISM	Suffix	0.15000000596046448	None	None	None	None
753c31ce-7287-456d-b5a9-dfc1c4efd47e	ONT_GM12878_R2	hg38_SIRV	chr1	156591787	156594124	+	6	919	3416	12423	ENSG00000163382.11	ENST00000368235.7	NAXE	NAXE-203	Known	Known	None	0.15000000596046448	None	None	None	None
m54284U_191110_105540/58985290/ccs	PB_GM12878_R1	hg38_SIRV	chr2	230225742	230239072	+	3	1200	9030	31959	ENSG00000079263.18	ENST00000543928.5	SP140	SP140-213	Known	Known	None	0.550000011920929	None	None	None	None
m54284U_191111_172039/174326312/ccs	PB_GM12878_R2	hg38_SIRV	chr12	6867537	6870828	+	7	1225	33962	118286	ENSG00000111669.14	ENST00000229270.8	TPI1	TPI1-201	Known	Known	None	0.0	None	None	None	None
m54284U_191111_172039/169084072/ccs	PB_GM12878_R2	hg38_SIRV	chr9	129626189	129635598	+	4	993	27946	96413	ENSG00000148335.14	ENST00000611055.4	NTMT1	NTMT1-209	Known	Known	None	0.15000000596046448	None	None	None	None
ba7250d8-7629-4984-a135-c36d46023a22	ONT_GM12878_R1	hg38_SIRV	chr6	34426058	34417456	-	6	575	18748	66823	ENSG00000124614.15	ENST00000648437.1	RPS10	RPS10-209	Known	Known	None	0.15000000596046448	None	None	None	None
m54284U_191110_105540/5310559/ccs	PB_GM12878_R1	hg38_SIRV	chr12	6867538	6870827	+	7	1223	33962	118286	ENSG00000111669.14	ENST00000229270.8	TPI1	TPI1-201	Known	Known	None	0.0	None	None	None	None
m54284U_191110_105540/12716319/ccs	PB_GM12878_R1	hg38_SIRV	chr12	6867538	6870826	+	7	1222	33962	118286	ENSG00000111669.14	ENST00000229270.8	TPI1	TPI1-201	Known	Known	None	0.0	None	None	None	None
fca48d67-5c2d-4845-952a-42113641b3a9	ONT_GM12878_R1	hg38_SIRV	chr6	34426058	34417456	-	6	575	18748	66823	ENSG00000124614.15	ENST00000648437.1	RPS10	RPS10-209	Known	Known	None	0.15000000596046448	None	None	None	None
m54284U_191110_105540/60096928/ccs	PB_GM12878_R1	hg38_SIRV	chr2	230225740	230313232	+	26	3136	9030	600172	ENSG00000079263.18	ENCODEHT000600172	SP140	ENCODEHT000600172	Known	NIC	None	0.20000000298023224	None	None	None	None
b5fb5499-a9bc-4c15-944f-c5cc37f9df94	ONT_GM12878_R2	hg38_SIRV	chr9	129626189	129635574	+	3	727	27946	96417	ENSG00000148335.14	ENST00000482347.1	NTMT1	NTMT1-207	Known	Known	None	0.20000000298023224	None	None	None	None
7cc348b0-a615-4392-b215-d378a43b2f1a	ONT_GM12878_R2	hg38_SIRV	chr1	156591787	156594128	+	6	929	3416	12423	ENSG00000163382.11	ENST00000368235.7	NAXE	NAXE-203	Known	Known	None	0.20000000298023224	None	None	None	None
m54284U_191110_105540/15926069/ccs	PB_GM12878_R1	hg38_SIRV	chr12	6867505	6870899	+	7	1200	33962	598567	ENSG00000111669.14	ENCODEHT000598567	TPI1	ENCODEHT000598567	Known	NNC	None	0.0	None	None	None	None
9d7d4599-d831-4fd9-9d1c-793ebc538391	ONT_GM12878_R1	hg38_SIRV	chr6	34425586	34417459	-	5	550	18748	599605	ENSG00000124614.15	ENCODEHT000599605	RPS10	ENCODEHT000599605	Known	ISM	Suffix	0.15000000596046448	None	None	None	None
m54284U_191110_105540/38472058/ccs	PB_GM12878_R1	hg38_SIRV	chr12	6867538	6870825	+	7	1221	33962	118286	ENSG00000111669.14	ENST00000229270.8	TPI1	TPI1-201	Known	Known	None	0.05000000074505806	None	None	None	None
m54284U_191110_105540/99156280/ccs	PB_GM12878_R1	hg38_SIRV	chr9	129626190	129635593	+	4	961	27946	96414	ENSG00000148335.14	ENST00000372483.8	NTMT1	NTMT1-203	Known	Known	None	0.15000000596046448	None	None	None	None
m54284U_191110_105540/60820105/ccs	PB_GM12878_R1	hg38_SIRV	chr2	230225742	230313210	+	26	3127	9030	600104	ENSG00000079263.18	ENCODEHT000600104	SP140	ENCODEHT000600104	Known	NIC	None	0.05000000074505806	None	None	None	None
2b670332-b674-4d04-89f0-b38b12a91eee	ONT_GM12878_R1	hg38_SIRV	chr6	34426058	34417456	-	6	575	18748	66823	ENSG00000124614.15	ENST00000648437.1	RPS10	RPS10-209	Known	Known	None	0.15000000596046448	None	None	None	None
m54284U_191110_105540/43450463/ccs	PB_GM12878_R1	hg38_SIRV	chr12	6867538	6870815	+	7	1211	33962	118286	ENSG00000111669.14	ENST00000229270.8	TPI1	TPI1-201	Known	Known	None	0.15000000596046448	None	None	None	None
348ea307-1c0f-43d9-a42d-9ff1d012275f	ONT_GM12878_R2	hg38_SIRV	chr1	156591783	156594188	+	6	985	3416	600181	ENSG00000163382.11	ENCODEHT000600181	NAXE	ENCODEHT000600181	Known	NIC	None	0.3499999940395355	None	None	None	None
m54284U_191110_105540/62130702/ccs	PB_GM12878_R1	hg38_SIRV	chr12	6867538	6870828	+	7	1224	33962	118286	ENSG00000111669.14	ENST00000229270.8	TPI1	TPI1-201	Known	Known	None	0.0	None	None	None	None
m54284U_191110_105540/148834088/ccs	PB_GM12878_R1	hg38_SIRV	chr9	129626190	129635598	+	4	966	27946	96414	ENSG00000148335.14	ENST00000372483.8	NTMT1	NTMT1-203	Known	Known	None	0.15000000596046448	None	None	None	None
992eb8f6-04b8-494c-92a3-0c3b6f09c3e8	ONT_GM12878_R1	hg38_SIRV	chr6	34426052	34417456	-	6	569	18748	66823	ENSG00000124614.15	ENST00000648437.1	RPS10	RPS10-209	Known	Known	None	0.15000000596046448	None	None	None	None
m54284U_191110_105540/90112834/ccs	PB_GM12878_R1	hg38_SIRV	chr12	6867538	6870826	+	7	1222	33962	118286	ENSG00000111669.14	ENST00000229270.8	TPI1	TPI1-201	Known	Known	None	0.0	None	None	None	None
1a0ff2d7-ae25-4226-b8a4-ee0833a87596	ONT_GM12878_R1	hg38_SIRV	chr6	34425586	34417459	-	5	550	18748	599605	ENSG00000124614.15	ENCODEHT000599605	RPS10	ENCODEHT000599605	Known	ISM	Suffix	0.15000000596046448	None	None	None	None
m54284U_191111_172039/65143710/ccs	PB_GM12878_R2	hg38_SIRV	chr9	129626190	129635600	+	4	968	27946	96414	ENSG00000148335.14	ENST00000372483.8	NTMT1	NTMT1-203	Known	Known	None	0.20000000298023224	None	None	None	None
m54284U_191110_105540/64487509/ccs	PB_GM12878_R1	hg38_SIRV	chr2	230225742	230239072	+	4	821	9030	31960	ENSG00000079263.18	ENST00000373645.3	SP140	SP140-202	Known	Known	None	0.550000011920929	None	None	None	None
m54284U_191110_105540/91293534/ccs	PB_GM12878_R1	hg38_SIRV	chr12	6867538	6870827	+	7	1223	33962	118286	ENSG00000111669.14	ENST00000229270.8	TPI1	TPI1-201	Known	Known	None	0.0	None	None	None	None
m54284U_191110_105540/115474885/ccs	PB_GM12878_R1	hg38_SIRV	chr12	6867538	6870828	+	7	1224	33962	118286	ENSG00000111669.14	ENST00000229270.8	TPI1	TPI1-201	Known	Known	None	0.0	None	None	None	None
6d0f73f1-03e6-4efe-9ed0-1ba9c2abb682	ONT_GM12878_R1	hg38_SIRV	chr1	156591788	156594129	+	6	929	3416	12423	ENSG00000163382.11	ENST00000368235.7	NAXE	NAXE-203	Known	Known	None	0.20000000298023224	None	None	None	None
5910a79c-3cc3-4abe-9ad8-ad33620deee8	ONT_GM12878_R1	hg38_SIRV	chr6	34425586	34417459	-	5	550	18748	599605	ENSG00000124614.15	ENCODEHT000599605	RPS10	ENCODEHT000599605	Known	ISM	Suffix	0.15000000596046448	None	None	None	None
m54284U_191110_105540/64097028/ccs	PB_GM12878_R1	hg38_SIRV	chr9	129626191	129636159	+	4	1526	27946	96414	ENSG00000148335.14	ENST00000372483.8	NTMT1	NTMT1-203	Known	Known	None	0.3499999940395355	None	None	None	None
m54284U_191110_105540/117441118/ccs	PB_GM12878_R1	hg38_SIRV	chr12	6867538	6870833	+	7	1229	33962	118286	ENSG00000111669.14	ENST00000229270.8	TPI1	TPI1-201	Known	Known	None	0.05000000074505806	None	None	None	None
ddc27b9c-0d7a-44c8-a986-a2b9440aab2d	ONT_GM12878_R1	hg38_SIRV	chr6	34425586	34417459	-	5	550	18748	599605	ENSG00000124614.15	ENCODEHT000599605	RPS10	ENCODEHT000599605	Known	ISM	Suffix	0.15000000596046448	None	None	None	None
m54284U_191110_105540/66781514/ccs	PB_GM12878_R1	hg38_SIRV	chr2	230225748	230270644	+	13	1401	9030	600018	ENSG00000079263.18	ENCODEHT000600018	SP140	ENCODEHT000600018	Known	NIC	None	0.6499999761581421	None	None	None	None
m54284U_191110_105540/141691502/ccs	PB_GM12878_R1	hg38_SIRV	chr12	6867505	6870901	+	7	1224	33962	598567	ENSG00000111669.14	ENCODEHT000598567	TPI1	ENCODEHT000598567	Known	NNC	None	0.0	None	None	None	None
m54284U_191110_105540/143263104/ccs	PB_GM12878_R1	hg38_SIRV	chr9	129626191	129635594	+	4	961	27946	96414	ENSG00000148335.14	ENST00000372483.8	NTMT1	NTMT1-203	Known	Known	None	0.15000000596046448	None	None	None	None
m54284U_191110_105540/167381119/ccs	PB_GM12878_R1	hg38_SIRV	chr12	6867538	6870828	+	7	1224	33962	118286	ENSG00000111669.14	ENST00000229270.8	TPI1	TPI1-201	Known	Known	None	0.0	None	None	None	None
b68b0646-a605-4a1b-a388-1dd6890f9564	ONT_GM12878_R1	hg38_SIRV	chr6	34426058	34417456	-	6	575	18748	66823	ENSG00000124614.15	ENST00000648437.1	RPS10	RPS10-209	Known	Known	None	0.15000000596046448	None	None	None	None
9587268e-bc1a-4bc1-b1a4-0bafdaa88053	ONT_GM12878_R1	hg38_SIRV	chr1	156591809	156594306	+	6	1105	3416	600156	ENSG00000163382.11	ENCODEHT000600156	NAXE	ENCODEHT000600156	Known	NNC	None	0.15000000596046448	None	None	None	None
m54284U_191111_172039/14485488/ccs	PB_GM12878_R2	hg38_SIRV	chr12	6867538	6870827	+	7	1223	33962	118286	ENSG00000111669.14	ENST00000229270.8	TPI1	TPI1-201	Known	Known	None	0.0	None	None	None	None
m54284U_191110_105540/68486395/ccs	PB_GM12878_R1	hg38_SIRV	chr2	230225748	230313215	+	27	3202	9030	600024	ENSG00000079263.18	ENCODEHT000600024	SP140	ENCODEHT000600024	Known	NIC	None	0.20000000298023224	None	None	None	None
741b50b3-ec40-4b01-86c8-13a3ff4c78db	ONT_GM12878_R1	hg38_SIRV	chr9	129626192	129635594	+	4	952	27946	96414	ENSG00000148335.14	ENST00000372483.8	NTMT1	NTMT1-203	Known	Known	None	0.15000000596046448	None	None	None	None
2f2ddc84-fba5-426f-8131-8d6f0eb8ba7a	ONT_GM12878_R1	hg38_SIRV	chr6	34426058	34417456	-	6	575	18748	66823	ENSG00000124614.15	ENST00000648437.1	RPS10	RPS10-209	Known	Known	None	0.15000000596046448	None	None	None	None
m54284U_191111_172039/34996234/ccs	PB_GM12878_R2	hg38_SIRV	chr12	6867538	6870828	+	7	1224	33962	118286	ENSG00000111669.14	ENST00000229270.8	TPI1	TPI1-201	Known	Known	None	0.0	None	None	None	None
ad58d1a2-ccce-42f4-8e28-f60f2d2861ed	ONT_GM12878_R1	hg38_SIRV	chr6	34425704	34417456	-	5	545	18748	599709	ENSG00000124614.15	ENCODEHT000599709	RPS10	ENCODEHT000599709	Known	NNC	None	0.15000000596046448	None	None	None	None
bd874845-676a-4811-8510-6a37566c42be	ONT_GM12878_R1	hg38_SIRV	chr9	129626193	129635459	+	4	929	27946	600219	ENSG00000148335.14	ENCODEHT000600219	NTMT1	ENCODEHT000600219	Known	NNC	None	0.3499999940395355	None	None	None	None
m54284U_191111_172039/40633209/ccs	PB_GM12878_R2	hg38_SIRV	chr12	6867538	6870828	+	7	1239	33962	598663	ENSG00000111669.14	ENCODEHT000598663	TPI1	ENCODEHT000598663	Known	NNC	None	0.0	None	None	None	None
b1f37ec6-ecec-458b-853f-f9c8ffbac1c8	ONT_GM12878_R1	hg38_SIRV	chr1	156591788	156594299	+	6	1099	3416	12423	ENSG00000163382.11	ENST00000368235.7	NAXE	NAXE-203	Known	Known	None	0.10000000149011612	None	None	None	None
m54284U_191110_105540/68748967/ccs	PB_GM12878_R1	hg38_SIRV	chr2	230225750	230270626	+	14	1487	9030	599991	ENSG00000079263.18	ENCODEHT000599991	SP140	ENCODEHT000599991	Known	NIC	None	0.6000000238418579	None	None	None	None
m54284U_191111_172039/60425412/ccs	PB_GM12878_R2	hg38_SIRV	chr12	6867538	6870808	+	7	1204	33962	118286	ENSG00000111669.14	ENST00000229270.8	TPI1	TPI1-201	Known	Known	None	0.3499999940395355	None	None	None	None
7ddf14e3-159b-40ed-a0b8-26c1caf51668	ONT_GM12878_R1	hg38_SIRV	chr6	34425586	34417459	-	5	550	18748	599605	ENSG00000124614.15	ENCODEHT000599605	RPS10	ENCODEHT000599605	Known	ISM	Suffix	0.15000000596046448	None	None	None	None
6363088d-aa9c-4a77-b7ea-33b3ef195a0c	ONT_GM12878_R1	hg38_SIRV	chr9	129626192	129635586	+	4	867	27946	96418	ENSG00000148335.14	ENST00000372481.7	NTMT1	NTMT1-202	Known	Known	None	0.15000000596046448	None	None	None	None
m54284U_191111_172039/118096740/ccs	PB_GM12878_R2	hg38_SIRV	chr12	6867538	6870828	+	7	1224	33962	118286	ENSG00000111669.14	ENST00000229270.8	TPI1	TPI1-201	Known	Known	None	0.0	None	None	None	None
f80dfbb0-030d-4cde-9dd6-0be288a27877	ONT_GM12878_R1	hg38_SIRV	chr6	34426059	34417456	-	6	582	18748	66823	ENSG00000124614.15	ENST00000648437.1	RPS10	RPS10-209	Known	Known	None	0.15000000596046448	None	None	None	None
m54284U_191110_105540/68880305/ccs	PB_GM12878_R1	hg38_SIRV	chr2	230225748	230313212	+	26	3149	9030	600014	ENSG00000079263.18	ENCODEHT000600014	SP140	ENCODEHT000600014	Known	NIC	None	0.15000000596046448	None	None	None	None
m54284U_191111_172039/145687578/ccs	PB_GM12878_R2	hg38_SIRV	chr12	6867538	6870828	+	7	1224	33962	118286	ENSG00000111669.14	ENST00000229270.8	TPI1	TPI1-201	Known	Known	None	0.0	None	None	None	None
m54284U_191110_105540/6817253/ccs	PB_GM12878_R1	hg38_SIRV	chr9	129626193	129636220	+	4	1585	27946	96414	ENSG00000148335.14	ENST00000372483.8	NTMT1	NTMT1-203	Known	Known	None	0.8999999761581421	None	None	None	None
2a634fa2-518e-4875-bdf7-27ac712edf72	ONT_GM12878_R1	hg38_SIRV	chr1	156591788	156594181	+	6	981	3416	12423	ENSG00000163382.11	ENST00000368235.7	NAXE	NAXE-203	Known	Known	None	0.3499999940395355	None	None	None	None
cbaf5071-c46e-4c16-9879-cc34742006f8	ONT_GM12878_R1	hg38_SIRV	chr6	34425586	34417459	-	5	544	18748	599605	ENSG00000124614.15	ENCODEHT000599605	RPS10	ENCODEHT000599605	Known	ISM	Suffix	0.15000000596046448	None	None	None	None
m54284U_191111_172039/179765507/ccs	PB_GM12878_R2	hg38_SIRV	chr12	6867538	6870832	+	7	1228	33962	118286	ENSG00000111669.14	ENST00000229270.8	TPI1	TPI1-201	Known	Known	None	0.05000000074505806	None	None	None	None
m54284U_191110_105540/722331/ccs	PB_GM12878_R1	hg38_SIRV	chr12	6867539	6870828	+	7	1223	33962	118286	ENSG00000111669.14	ENST00000229270.8	TPI1	TPI1-201	Known	Known	None	0.0	None	None	None	None
m54284U_191110_105540/35848613/ccs	PB_GM12878_R1	hg38_SIRV	chr9	129626194	129635598	+	4	962	27946	96414	ENSG00000148335.14	ENST00000372483.8	NTMT1	NTMT1-203	Known	Known	None	0.15000000596046448	None	None	None	None
105aac2f-0d99-4242-a73a-2e2fd75213ba	ONT_GM12878_R1	hg38_SIRV	chr6	34425590	34417459	-	5	554	18748	599605	ENSG00000124614.15	ENCODEHT000599605	RPS10	ENCODEHT000599605	Known	ISM	Suffix	0.15000000596046448	None	None	None	None
m54284U_191110_105540/76349838/ccs	PB_GM12878_R1	hg38_SIRV	chr2	230225744	230313215	+	25	3055	9030	600057	ENSG00000079263.18	ENCODEHT000600057	SP140	ENCODEHT000600057	Known	NIC	None	0.20000000298023224	None	None	None	None
m54284U_191110_105540/4983225/ccs	PB_GM12878_R1	hg38_SIRV	chr12	6867539	6870828	+	7	1223	33962	118286	ENSG00000111669.14	ENST00000229270.8	TPI1	TPI1-201	Known	Known	None	0.0	None	None	None	None
d4b14b41-f50d-4906-bded-cfdb5c5a05a2	ONT_GM12878_R1	hg38_SIRV	chr6	34426062	34417456	-	6	579	18748	66823	ENSG00000124614.15	ENST00000648437.1	RPS10	RPS10-209	Known	Known	None	0.15000000596046448	None	None	None	None
727e4254-4da0-4c40-b03a-7a61c22abf0d	ONT_GM12878_R1	hg38_SIRV	chr1	156591788	156594127	+	6	927	3416	12423	ENSG00000163382.11	ENST00000368235.7	NAXE	NAXE-203	Known	Known	None	0.20000000298023224	None	None	None	None
m54284U_191110_105540/75563230/ccs	PB_GM12878_R1	hg38_SIRV	chr9	129626194	129635598	+	4	962	27946	96414	ENSG00000148335.14	ENST00000372483.8	NTMT1	NTMT1-203	Known	Known	None	0.15000000596046448	None	None	None	None
m54284U_191110_105540/15205460/ccs	PB_GM12878_R1	hg38_SIRV	chr12	6867539	6870828	+	7	1223	33962	118286	ENSG00000111669.14	ENST00000229270.8	TPI1	TPI1-201	Known	Known	None	0.0	None	None	None	None
m54284U_191110_105540/18942383/ccs	PB_GM12878_R1	hg38_SIRV	chr12	6867539	6870828	+	7	1223	33962	118286	ENSG00000111669.14	ENST00000229270.8	TPI1	TPI1-201	Known	Known	None	0.0	None	None	None	None
3a04d332-058d-4283-901d-495d1d00facd	ONT_GM12878_R1	hg38_SIRV	chr6	34426057	34417456	-	6	574	18748	66823	ENSG00000124614.15	ENST00000648437.1	RPS10	RPS10-209	Known	Known	None	0.15000000596046448	None	None	None	None
m54284U_191110_105540/103155763/ccs	PB_GM12878_R1	hg38_SIRV	chr9	129626194	129635598	+	4	962	27946	96414	ENSG00000148335.14	ENST00000372483.8	NTMT1	NTMT1-203	Known	Known	None	0.15000000596046448	None	None	None	None
m54284U_191110_105540/76350591/ccs	PB_GM12878_R1	hg38_SIRV	chr2	230225742	230239072	+	3	1200	9030	31959	ENSG00000079263.18	ENST00000543928.5	SP140	SP140-213	Known	Known	None	0.550000011920929	None	None	None	None
m54284U_191110_105540/22151642/ccs	PB_GM12878_R1	hg38_SIRV	chr12	6867539	6870827	+	7	1222	33962	118286	ENSG00000111669.14	ENST00000229270.8	TPI1	TPI1-201	Known	Known	None	0.0	None	None	None	None
m54284U_191110_105540/77135872/ccs	PB_GM12878_R1	hg38_SIRV	chr2	230225742	230313215	+	25	3042	9030	600238	ENSG00000079263.18	ENCODEHT000600238	SP140	ENCODEHT000600238	Known	NIC	None	0.20000000298023224	None	None	None	None
c5295614-d8a7-49ce-9810-39f0d495e92f	ONT_GM12878_R1	hg38_SIRV	chr6	34426058	34417456	-	6	575	18748	66823	ENSG00000124614.15	ENST00000648437.1	RPS10	RPS10-209	Known	Known	None	0.15000000596046448	None	None	None	None
c0fc1a4d-db8e-4447-ad73-667c0bd7993c	ONT_GM12878_R2	hg38_SIRV	chr1	156591788	156594067	+	6	942	3416	600160	ENSG00000163382.11	ENCODEHT000600160	NAXE	ENCODEHT000600160	Known	NNC	None	0.15000000596046448	None	None	None	None
m54284U_191110_105540/22414506/ccs	PB_GM12878_R1	hg38_SIRV	chr12	6867539	6870834	+	7	1229	33962	118286	ENSG00000111669.14	ENST00000229270.8	TPI1	TPI1-201	Known	Known	None	0.05000000074505806	None	None	None	None
m54284U_191110_105540/146016939/ccs	PB_GM12878_R1	hg38_SIRV	chr9	129626194	129635600	+	4	964	27946	96414	ENSG00000148335.14	ENST00000372483.8	NTMT1	NTMT1-203	Known	Known	None	0.20000000298023224	None	None	None	None
f4115562-75af-4d8f-a750-3a014ad91443	ONT_GM12878_R1	hg38_SIRV	chr6	34425586	34417459	-	5	543	18748	599605	ENSG00000124614.15	ENCODEHT000599605	RPS10	ENCODEHT000599605	Known	ISM	Suffix	0.15000000596046448	None	None	None	None
m54284U_191110_105540/27066722/ccs	PB_GM12878_R1	hg38_SIRV	chr12	6867539	6870829	+	7	1224	33962	118286	ENSG00000111669.14	ENST00000229270.8	TPI1	TPI1-201	Known	Known	None	0.0	None	None	None	None
m54284U_191110_105540/29622407/ccs	PB_GM12878_R1	hg38_SIRV	chr12	6867539	6870829	+	7	1224	33962	118286	ENSG00000111669.14	ENST00000229270.8	TPI1	TPI1-201	Known	Known	None	0.0	None	None	None	None
m54284U_191110_105540/78577823/ccs	PB_GM12878_R1	hg38_SIRV	chr2	230225742	230269860	+	12	1271	9030	600239	ENSG00000079263.18	ENCODEHT000600239	SP140	ENCODEHT000600239	Known	ISM	Prefix	0.20000000298023224	None	None	None	None
m54284U_191110_105540/150012178/ccs	PB_GM12878_R1	hg38_SIRV	chr9	129626202	129635509	+	3	662	27946	600191	ENSG00000148335.14	ENCODEHT000600191	NTMT1	ENCODEHT000600191	Known	NIC	None	0.15000000596046448	None	None	None	None
917541f7-c12f-45d0-afa5-768d48506683	ONT_GM12878_R1	hg38_SIRV	chr6	34425586	34417459	-	5	550	18748	599605	ENSG00000124614.15	ENCODEHT000599605	RPS10	ENCODEHT000599605	Known	ISM	Suffix	0.15000000596046448	None	None	None	None
m54284U_191110_105540/32703889/ccs	PB_GM12878_R1	hg38_SIRV	chr12	6867539	6870830	+	7	1225	33962	118286	ENSG00000111669.14	ENST00000229270.8	TPI1	TPI1-201	Known	Known	None	0.05000000074505806	None	None	None	None
8dd35516-3712-40a5-a90a-2716495b59eb	ONT_GM12878_R2	hg38_SIRV	chr1	156591788	156594128	+	6	928	3416	12423	ENSG00000163382.11	ENST00000368235.7	NAXE	NAXE-203	Known	Known	None	0.20000000298023224	None	None	None	None
0d501fc1-cd1e-4b1a-8023-eead61cee0f6	ONT_GM12878_R1	hg38_SIRV	chr6	34426061	34417456	-	6	578	18748	66823	ENSG00000124614.15	ENST00000648437.1	RPS10	RPS10-209	Known	Known	None	0.15000000596046448	None	None	None	None
m54284U_191111_172039/88606482/ccs	PB_GM12878_R2	hg38_SIRV	chr9	129626194	129635600	+	4	964	27946	96414	ENSG00000148335.14	ENST00000372483.8	NTMT1	NTMT1-203	Known	Known	None	0.20000000298023224	None	None	None	None
m54284U_191110_105540/38275765/ccs	PB_GM12878_R1	hg38_SIRV	chr12	6867539	6870840	+	7	1235	33962	118286	ENSG00000111669.14	ENST00000229270.8	TPI1	TPI1-201	Known	Known	None	0.10000000149011612	None	None	None	None
9b462391-d5b4-449b-866f-849336b6dab9	ONT_GM12878_R1	hg38_SIRV	chr6	34426059	34417456	-	6	576	18748	66823	ENSG00000124614.15	ENST00000648437.1	RPS10	RPS10-209	Known	Known	None	0.15000000596046448	None	None	None	None
m54284U_191110_105540/79233627/ccs	PB_GM12878_R1	hg38_SIRV	chr2	230225812	230270649	+	15	1591	9030	599967	ENSG00000079263.18	ENCODEHT000599967	SP140	ENCODEHT000599967	Known	ISM	Prefix	0.6499999761581421	None	None	None	None
m54284U_191110_105540/52626031/ccs	PB_GM12878_R1	hg38_SIRV	chr12	6867539	6870827	+	7	1222	33962	118286	ENSG00000111669.14	ENST00000229270.8	TPI1	TPI1-201	Known	Known	None	0.0	None	None	None	None
d8da65c2-0fdd-44ed-8251-79abeb89a36c	ONT_GM12878_R1	hg38_SIRV	chr9	129626195	129635459	+	4	927	27946	600219	ENSG00000148335.14	ENCODEHT000600219	NTMT1	ENCODEHT000600219	Known	NNC	None	0.3499999940395355	None	None	None	None
m54284U_191110_105540/58655411/ccs	PB_GM12878_R1	hg38_SIRV	chr12	6867539	6870828	+	7	1223	33962	118286	ENSG00000111669.14	ENST00000229270.8	TPI1	TPI1-201	Known	Known	None	0.0	None	None	None	None
a43b78bb-8b37-422b-b143-10332e292fa2	ONT_GM12878_R2	hg38_SIRV	chr1	156591788	156594139	+	6	939	3416	12423	ENSG00000163382.11	ENST00000368235.7	NAXE	NAXE-203	Known	Known	None	0.15000000596046448	None	None	None	None
7ac0134e-764f-4fe3-b88c-5fe2a97caaf2	ONT_GM12878_R1	hg38_SIRV	chr6	34426059	34417456	-	6	576	18748	66823	ENSG00000124614.15	ENST00000648437.1	RPS10	RPS10-209	Known	Known	None	0.15000000596046448	None	None	None	None
m54284U_191110_105540/60033562/ccs	PB_GM12878_R1	hg38_SIRV	chr12	6867539	6870828	+	7	1223	33962	118286	ENSG00000111669.14	ENST00000229270.8	TPI1	TPI1-201	Known	Known	None	0.0	None	None	None	None
f611e9d4-2ff8-49ab-83f3-a3089f323d06	ONT_GM12878_R1	hg38_SIRV	chr9	129626194	129635567	+	4	931	27946	96414	ENSG00000148335.14	ENST00000372483.8	NTMT1	NTMT1-203	Known	Known	None	0.3499999940395355	None	None	None	None
m54284U_191110_105540/80545958/ccs	PB_GM12878_R1	hg38_SIRV	chr2	230225744	230313213	+	25	3053	9030	600057	ENSG00000079263.18	ENCODEHT000600057	SP140	ENCODEHT000600057	Known	NIC	None	0.15000000596046448	None	None	None	None
3958a5f3-4d09-4c21-9d43-1443d72397df	ONT_GM12878_R1	hg38_SIRV	chr6	34426057	34417456	-	6	574	18748	66823	ENSG00000124614.15	ENST00000648437.1	RPS10	RPS10-209	Known	Known	None	0.15000000596046448	None	None	None	None
m54284U_191110_105540/60426442/ccs	PB_GM12878_R1	hg38_SIRV	chr12	6867539	6870828	+	7	1223	33962	118286	ENSG00000111669.14	ENST00000229270.8	TPI1	TPI1-201	Known	Known	None	0.0	None	None	None	None
m54284U_191110_105540/73074531/ccs	PB_GM12878_R1	hg38_SIRV	chr12	6867539	6870808	+	7	1212	33962	598663	ENSG00000111669.14	ENCODEHT000598663	TPI1	ENCODEHT000598663	Known	NNC	None	0.3499999940395355	None	None	None	None
133d472e-d0e2-4a68-afb7-32e6deea2a36	ONT_GM12878_R1	hg38_SIRV	chr9	129626194	129635579	+	4	929	27946	96414	ENSG00000148335.14	ENST00000372483.8	NTMT1	NTMT1-203	Known	Known	None	0.15000000596046448	None	None	None	None
3b2eeac3-c851-4f21-b52f-3f039db63189	ONT_GM12878_R1	hg38_SIRV	chr6	34425586	34417459	-	5	550	18748	599605	ENSG00000124614.15	ENCODEHT000599605	RPS10	ENCODEHT000599605	Known	ISM	Suffix	0.15000000596046448	None	None	None	None
e4a4379d-0c51-4a50-8597-37676a4ea935	ONT_GM12878_R2	hg38_SIRV	chr1	156591788	156594297	+	6	1105	3416	12423	ENSG00000163382.11	ENST00000368235.7	NAXE	NAXE-203	Known	Known	None	0.15000000596046448	None	None	None	None
m54284U_191110_105540/81922005/ccs	PB_GM12878_R1	hg38_SIRV	chr2	230225744	230313214	+	25	3054	9030	600057	ENSG00000079263.18	ENCODEHT000600057	SP140	ENCODEHT000600057	Known	NIC	None	0.15000000596046448	None	None	None	None
m54284U_191110_105540/79298687/ccs	PB_GM12878_R1	hg38_SIRV	chr12	6867539	6870828	+	7	1223	33962	118286	ENSG00000111669.14	ENST00000229270.8	TPI1	TPI1-201	Known	Known	None	0.0	None	None	None	None
9da58dd6-f22a-440a-a29f-00edeea4f5aa	ONT_GM12878_R1	hg38_SIRV	chr6	34426062	34417456	-	6	575	18748	600240	ENSG00000124614.15	ENCODEHT000600240	RPS10	ENCODEHT000600240	Known	NIC	None	0.15000000596046448	None	None	None	None
m54284U_191110_105540/85788097/ccs	PB_GM12878_R1	hg38_SIRV	chr12	6867539	6870828	+	7	1223	33962	118286	ENSG00000111669.14	ENST00000229270.8	TPI1	TPI1-201	Known	Known	None	0.0	None	None	None	None
40738469-6eb9-4d65-8f13-1e0602513d42	ONT_GM12878_R2	hg38_SIRV	chr9	129626194	129635595	+	4	953	27946	96414	ENSG00000148335.14	ENST00000372483.8	NTMT1	NTMT1-203	Known	Known	None	0.10000000149011612	None	None	None	None
m54284U_191110_105540/107020499/ccs	PB_GM12878_R1	hg38_SIRV	chr12	6867539	6870826	+	7	1221	33962	118286	ENSG00000111669.14	ENST00000229270.8	TPI1	TPI1-201	Known	Known	None	0.0	None	None	None	None
642faa4f-1fc5-459f-b74c-22ea09fb3cd2	ONT_GM12878_R1	hg38_SIRV	chr6	34426076	34417456	-	6	593	18748	66823	ENSG00000124614.15	ENST00000648437.1	RPS10	RPS10-209	Known	Known	None	0.15000000596046448	None	None	None	None
f739c53e-8f97-4e6d-b6cd-8962c99094b7	ONT_GM12878_R2	hg38_SIRV	chr1	156591809	156594138	+	6	931	3416	600156	ENSG00000163382.11	ENCODEHT000600156	NAXE	ENCODEHT000600156	Known	NNC	None	0.20000000298023224	None	None	None	None
m54284U_191111_172039/78054370/ccs	PB_GM12878_R2	hg38_SIRV	chr9	129626195	129635598	+	4	961	27946	96414	ENSG00000148335.14	ENST00000372483.8	NTMT1	NTMT1-203	Known	Known	None	0.15000000596046448	None	None	None	None
m54284U_191110_105540/107088474/ccs	PB_GM12878_R1	hg38_SIRV	chr12	6867539	6870828	+	7	1223	33962	118286	ENSG00000111669.14	ENST00000229270.8	TPI1	TPI1-201	Known	Known	None	0.0	None	None	None	None
m54284U_191110_105540/84346553/ccs	PB_GM12878_R1	hg38_SIRV	chr2	230225742	230239072	+	3	1200	9030	31959	ENSG00000079263.18	ENST00000543928.5	SP140	SP140-213	Known	Known	None	0.550000011920929	None	None	None	None
06400220-00bf-4711-9d25-bf749ed42375	ONT_GM12878_R1	hg38_SIRV	chr6	34426089	34417456	-	6	606	18748	66823	ENSG00000124614.15	ENST00000648437.1	RPS10	RPS10-209	Known	Known	None	0.15000000596046448	None	None	None	None
m54284U_191110_105540/114755089/ccs	PB_GM12878_R1	hg38_SIRV	chr12	6867539	6870828	+	7	1223	33962	118286	ENSG00000111669.14	ENST00000229270.8	TPI1	TPI1-201	Known	Known	None	0.0	None	None	None	None
41b6116d-87b3-4d81-844b-8bba20319395	ONT_GM12878_R1	hg38_SIRV	chr9	129626195	129635600	+	4	957	27946	96414	ENSG00000148335.14	ENST00000372483.8	NTMT1	NTMT1-203	Known	Known	None	0.20000000298023224	None	None	None	None
m54284U_191110_105540/117967663/ccs	PB_GM12878_R1	hg38_SIRV	chr12	6867539	6870812	+	7	1214	33962	598663	ENSG00000111669.14	ENCODEHT000598663	TPI1	ENCODEHT000598663	Known	NNC	None	0.25	None	None	None	None
79fd899c-120b-4852-a950-81b29145565b	ONT_GM12878_R1	hg38_SIRV	chr6	34426053	34417456	-	6	570	18748	66823	ENSG00000124614.15	ENST00000648437.1	RPS10	RPS10-209	Known	Known	None	0.15000000596046448	None	None	None	None
m54284U_191110_105540/88541949/ccs	PB_GM12878_R1	hg38_SIRV	chr2	230225738	230313215	+	25	3028	9030	600202	ENSG00000079263.18	ENCODEHT000600202	SP140	ENCODEHT000600202	Known	NIC	None	0.20000000298023224	None	None	None	None
m54284U_191110_105540/92406238/ccs	PB_GM12878_R1	hg38_SIRV	chr2	230225742	230270630	+	12	1262	9030	600241	ENSG00000079263.18	ENCODEHT000600241	SP140	ENCODEHT000600241	Known	NIC	None	0.6499999761581421	None	None	None	None
3d9964a1-b868-46b3-be61-51810fdaf886	ONT_GM12878_R2	hg38_SIRV	chr1	156591788	156594194	+	6	987	3416	12423	ENSG00000163382.11	ENST00000368235.7	NAXE	NAXE-203	Known	Known	None	0.30000001192092896	None	None	None	None
m54284U_191110_105540/121570785/ccs	PB_GM12878_R1	hg38_SIRV	chr12	6867539	6870823	+	7	1218	33962	118286	ENSG00000111669.14	ENST00000229270.8	TPI1	TPI1-201	Known	Known	None	0.05000000074505806	None	None	None	None
7b703d66-b723-4773-93d3-ba3c63716dd8	ONT_GM12878_R1	hg38_SIRV	chr9	129626195	129635599	+	4	962	27946	96414	ENSG00000148335.14	ENST00000372483.8	NTMT1	NTMT1-203	Known	Known	None	0.15000000596046448	None	None	None	None
81c12d53-aac4-4e80-aa6a-b992b07fa9b9	ONT_GM12878_R1	hg38_SIRV	chr6	34426053	34417456	-	6	570	18748	66823	ENSG00000124614.15	ENST00000648437.1	RPS10	RPS10-209	Known	Known	None	0.15000000596046448	None	None	None	None
m54284U_191110_105540/125568667/ccs	PB_GM12878_R1	hg38_SIRV	chr12	6867539	6870828	+	7	1223	33962	118286	ENSG00000111669.14	ENST00000229270.8	TPI1	TPI1-201	Known	Known	None	0.0	None	None	None	None
m54284U_191110_105540/136643595/ccs	PB_GM12878_R1	hg38_SIRV	chr12	6867539	6870788	+	7	1183	33962	118286	ENSG00000111669.14	ENST00000229270.8	TPI1	TPI1-201	Known	Known	None	0.30000001192092896	None	None	None	None
bfcc41f5-2fcd-4401-9adb-284cae4ba159	ONT_GM12878_R1	hg38_SIRV	chr9	129626195	129635600	+	4	956	27946	96414	ENSG00000148335.14	ENST00000372483.8	NTMT1	NTMT1-203	Known	Known	None	0.20000000298023224	None	None	None	None
347e1f5a-3c60-443b-9ffa-7a44e8f16df7	ONT_GM12878_R1	hg38_SIRV	chr6	34425586	34417459	-	5	550	18748	599605	ENSG00000124614.15	ENCODEHT000599605	RPS10	ENCODEHT000599605	Known	ISM	Suffix	0.15000000596046448	None	None	None	None
m54284U_191110_105540/139133967/ccs	PB_GM12878_R1	hg38_SIRV	chr12	6867539	6870826	+	7	1221	33962	118286	ENSG00000111669.14	ENST00000229270.8	TPI1	TPI1-201	Known	Known	None	0.0	None	None	None	None
m54284U_191110_105540/92734879/ccs	PB_GM12878_R1	hg38_SIRV	chr2	230225742	230240098	+	3	2226	9030	31959	ENSG00000079263.18	ENST00000543928.5	SP140	SP140-213	Known	Known	None	0.75	None	None	None	None
m54284U_191110_105540/21299782/ccs	PB_GM12878_R1	hg38_SIRV	chr1	156591785	156594297	+	6	1092	3416	600181	ENSG00000163382.11	ENCODEHT000600181	NAXE	ENCODEHT000600181	Known	NIC	None	0.15000000596046448	None	None	None	None
0842d8ca-b6c4-425f-b64b-db15c33af19f	ONT_GM12878_R1	hg38_SIRV	chr6	34426059	34417456	-	6	576	18748	66823	ENSG00000124614.15	ENST00000648437.1	RPS10	RPS10-209	Known	Known	None	0.15000000596046448	None	None	None	None
83faf1b2-4caf-42b2-a63e-44fc266dcbb2	ONT_GM12878_R1	hg38_SIRV	chr9	129626196	129635483	+	4	950	27946	600219	ENSG00000148335.14	ENCODEHT000600219	NTMT1	ENCODEHT000600219	Known	NNC	None	0.15000000596046448	None	None	None	None
m54284U_191110_105540/141625023/ccs	PB_GM12878_R1	hg38_SIRV	chr12	6867539	6870828	+	7	1223	33962	118286	ENSG00000111669.14	ENST00000229270.8	TPI1	TPI1-201	Known	Known	None	0.0	None	None	None	None
20b1d5e8-441b-45bb-afa5-bcd1d880ab60	ONT_GM12878_R1	hg38_SIRV	chr6	34426059	34417456	-	6	576	18748	66823	ENSG00000124614.15	ENST00000648437.1	RPS10	RPS10-209	Known	Known	None	0.15000000596046448	None	None	None	None
m54284U_191110_105540/157484930/ccs	PB_GM12878_R1	hg38_SIRV	chr12	6867539	6870826	+	7	1221	33962	118286	ENSG00000111669.14	ENST00000229270.8	TPI1	TPI1-201	Known	Known	None	0.0	None	None	None	None
b3afa1ee-515d-4b8c-a1e0-b39465228d9e	ONT_GM12878_R1	hg38_SIRV	chr9	129626195	129635594	+	4	957	27946	96414	ENSG00000148335.14	ENST00000372483.8	NTMT1	NTMT1-203	Known	Known	None	0.15000000596046448	None	None	None	None
m54284U_191110_105540/95683261/ccs	PB_GM12878_R1	hg38_SIRV	chr2	230225812	230270645	+	15	1587	9030	599967	ENSG00000079263.18	ENCODEHT000599967	SP140	ENCODEHT000599967	Known	ISM	Prefix	0.6000000238418579	None	None	None	None
m54284U_191110_105540/177933015/ccs	PB_GM12878_R1	hg38_SIRV	chr12	6867539	6870830	+	7	1219	33962	118286	ENSG00000111669.14	ENST00000229270.8	TPI1	TPI1-201	Known	Known	None	0.05000000074505806	None	None	None	None
8361aba3-7d4a-4c57-9600-1de2534564b7	ONT_GM12878_R1	hg38_SIRV	chr6	34426055	34417456	-	6	572	18748	66823	ENSG00000124614.15	ENST00000648437.1	RPS10	RPS10-209	Known	Known	None	0.15000000596046448	None	None	None	None
a691702b-cc2c-4af4-aea4-1931f9951ed2	ONT_GM12878_R1	hg38_SIRV	chr1	156591785	156594116	+	6	904	3416	600181	ENSG00000163382.11	ENCODEHT000600181	NAXE	ENCODEHT000600181	Known	NIC	None	0.15000000596046448	None	None	None	None
m54284U_191110_105540/180027686/ccs	PB_GM12878_R1	hg38_SIRV	chr12	6867539	6870829	+	7	1224	33962	118286	ENSG00000111669.14	ENST00000229270.8	TPI1	TPI1-201	Known	Known	None	0.0	None	None	None	None
f244a7a7-8815-4c16-8792-d4274fcb3cc0	ONT_GM12878_R1	hg38_SIRV	chr9	129626195	129635578	+	4	940	27946	96414	ENSG00000148335.14	ENST00000372483.8	NTMT1	NTMT1-203	Known	Known	None	0.10000000149011612	None	None	None	None
1bfe184e-5a5a-4f8e-a760-68970bb45780	ONT_GM12878_R1	hg38_SIRV	chr6	34426052	34417456	-	6	569	18748	66823	ENSG00000124614.15	ENST00000648437.1	RPS10	RPS10-209	Known	Known	None	0.15000000596046448	None	None	None	None
m54284U_191111_172039/2360612/ccs	PB_GM12878_R2	hg38_SIRV	chr12	6867539	6870827	+	7	1222	33962	118286	ENSG00000111669.14	ENST00000229270.8	TPI1	TPI1-201	Known	Known	None	0.0	None	None	None	None
m54284U_191110_105540/98108951/ccs	PB_GM12878_R1	hg38_SIRV	chr2	230225750	230270640	+	15	1585	9030	599996	ENSG00000079263.18	ENCODEHT000599996	SP140	ENCODEHT000599996	Known	ISM	Prefix	0.699999988079071	None	None	None	None
d770aa76-f43a-45a3-aac4-5df3195fd2b3	ONT_GM12878_R1	hg38_SIRV	chr9	129626195	129635591	+	4	869	27946	96418	ENSG00000148335.14	ENST00000372481.7	NTMT1	NTMT1-202	Known	Known	None	0.15000000596046448	None	None	None	None
3433b44f-89e4-4cb7-b447-79ecd2661b0d	ONT_GM12878_R1	hg38_SIRV	chr6	34426078	34417456	-	6	595	18748	66823	ENSG00000124614.15	ENST00000648437.1	RPS10	RPS10-209	Known	Known	None	0.15000000596046448	None	None	None	None
m54284U_191111_172039/34406504/ccs	PB_GM12878_R2	hg38_SIRV	chr12	6867539	6870828	+	7	1223	33962	118286	ENSG00000111669.14	ENST00000229270.8	TPI1	TPI1-201	Known	Known	None	0.0	None	None	None	None
7ff00860-0cde-4c26-8423-f70d19f90a8d	ONT_GM12878_R1	hg38_SIRV	chr1	156591789	156594295	+	6	1094	3416	12423	ENSG00000163382.11	ENST00000368235.7	NAXE	NAXE-203	Known	Known	None	0.15000000596046448	None	None	None	None
m54284U_191111_172039/64162385/ccs	PB_GM12878_R2	hg38_SIRV	chr12	6867539	6870827	+	7	1222	33962	118286	ENSG00000111669.14	ENST00000229270.8	TPI1	TPI1-201	Known	Known	None	0.0	None	None	None	None
ee1a0df1-af0f-4952-8453-256506cb5e5a	ONT_GM12878_R1	hg38_SIRV	chr6	34426059	34417456	-	6	576	18748	66823	ENSG00000124614.15	ENST00000648437.1	RPS10	RPS10-209	Known	Known	None	0.15000000596046448	None	None	None	None
e761209a-300c-4849-baf8-a21f234a5142	ONT_GM12878_R1	hg38_SIRV	chr9	129626195	129635585	+	4	857	27946	96418	ENSG00000148335.14	ENST00000372481.7	NTMT1	NTMT1-202	Known	Known	None	0.15000000596046448	None	None	None	None
m54284U_191111_172039/96209655/ccs	PB_GM12878_R2	hg38_SIRV	chr12	6867539	6870908	+	7	1303	33962	118286	ENSG00000111669.14	ENST00000229270.8	TPI1	TPI1-201	Known	Known	None	0.8500000238418579	None	None	None	None
m54284U_191110_105540/102893103/ccs	PB_GM12878_R1	hg38_SIRV	chr2	230225742	230239062	+	4	811	9030	31960	ENSG00000079263.18	ENST00000373645.3	SP140	SP140-202	Known	Known	None	0.5	None	None	None	None
864684fc-5e0a-4005-b1cd-3ba52aa9119d	ONT_GM12878_R1	hg38_SIRV	chr6	34426054	34417456	-	6	571	18748	66823	ENSG00000124614.15	ENST00000648437.1	RPS10	RPS10-209	Known	Known	None	0.15000000596046448	None	None	None	None
m54284U_191111_172039/104268382/ccs	PB_GM12878_R2	hg38_SIRV	chr12	6867539	6870933	+	7	1328	33962	118286	ENSG00000111669.14	ENST00000229270.8	TPI1	TPI1-201	Known	Known	None	0.30000001192092896	None	None	None	None
8eff09b3-1811-4c92-8ec9-60cde2a06743	ONT_GM12878_R2	hg38_SIRV	chr9	129626195	129635575	+	3	703	27946	96417	ENSG00000148335.14	ENST00000482347.1	NTMT1	NTMT1-207	Known	Known	None	0.20000000298023224	None	None	None	None
m54284U_191111_172039/112723728/ccs	PB_GM12878_R2	hg38_SIRV	chr12	6867539	6870815	+	7	1210	33962	118286	ENSG00000111669.14	ENST00000229270.8	TPI1	TPI1-201	Known	Known	None	0.15000000596046448	None	None	None	None
8c592fcc-6e2d-46b5-a666-3dacce74d22d	ONT_GM12878_R1	hg38_SIRV	chr1	156591789	156594295	+	6	1088	3416	12423	ENSG00000163382.11	ENST00000368235.7	NAXE	NAXE-203	Known	Known	None	0.15000000596046448	None	None	None	None
043fff2d-b835-4d0b-8f34-8a597e41a4a0	ONT_GM12878_R1	hg38_SIRV	chr6	34426055	34417456	-	6	572	18748	66823	ENSG00000124614.15	ENST00000648437.1	RPS10	RPS10-209	Known	Known	None	0.15000000596046448	None	None	None	None
m54284U_191111_172039/117638720/ccs	PB_GM12878_R2	hg38_SIRV	chr12	6867539	6870830	+	7	1225	33962	118286	ENSG00000111669.14	ENST00000229270.8	TPI1	TPI1-201	Known	Known	None	0.05000000074505806	None	None	None	None
35070163-f3cc-408f-b590-df890fed1e02	ONT_GM12878_R2	hg38_SIRV	chr9	129626195	129635600	+	4	870	27946	96418	ENSG00000148335.14	ENST00000372481.7	NTMT1	NTMT1-202	Known	Known	None	0.20000000298023224	None	None	None	None
88b66d54-9775-477a-a73f-63e4af691566	ONT_GM12878_R1	hg38_SIRV	chr6	34425586	34417459	-	5	550	18748	599605	ENSG00000124614.15	ENCODEHT000599605	RPS10	ENCODEHT000599605	Known	ISM	Suffix	0.15000000596046448	None	None	None	None
m54284U_191111_172039/131271297/ccs	PB_GM12878_R2	hg38_SIRV	chr12	6867539	6870827	+	7	1222	33962	118286	ENSG00000111669.14	ENST00000229270.8	TPI1	TPI1-201	Known	Known	None	0.0	None	None	None	None
m54284U_191110_105540/104859768/ccs	PB_GM12878_R1	hg38_SIRV	chr2	230225742	230239099	+	4	848	9030	31960	ENSG00000079263.18	ENST00000373645.3	SP140	SP140-202	Known	Known	None	0.20000000298023224	None	None	None	None
m54284U_191111_172039/170002954/ccs	PB_GM12878_R2	hg38_SIRV	chr12	6867506	6870899	+	7	1191	33962	598567	ENSG00000111669.14	ENCODEHT000598567	TPI1	ENCODEHT000598567	Known	NNC	None	0.0	None	None	None	None
1973d5f2-21a8-4579-a59e-8c7d4b4940df	ONT_GM12878_R1	hg38_SIRV	chr6	34426059	34417456	-	6	576	18748	66823	ENSG00000124614.15	ENST00000648437.1	RPS10	RPS10-209	Known	Known	None	0.15000000596046448	None	None	None	None
0937b0e8-7268-4b40-9cc4-d2ec7aa9eb27	ONT_GM12878_R2	hg38_SIRV	chr9	129626195	129635599	+	4	962	27946	96414	ENSG00000148335.14	ENST00000372483.8	NTMT1	NTMT1-203	Known	Known	None	0.15000000596046448	None	None	None	None
fa89923d-c274-42a8-8f0e-47e4e3ca3595	ONT_GM12878_R2	hg38_SIRV	chr1	156591789	156594129	+	6	928	3416	12423	ENSG00000163382.11	ENST00000368235.7	NAXE	NAXE-203	Known	Known	None	0.20000000298023224	None	None	None	None
m54284U_191110_105540/1247263/ccs	PB_GM12878_R1	hg38_SIRV	chr12	6867540	6870825	+	7	1219	33962	118286	ENSG00000111669.14	ENST00000229270.8	TPI1	TPI1-201	Known	Known	None	0.05000000074505806	None	None	None	None
d1fa926a-b14b-421b-b5b5-3aa8fb62dae3	ONT_GM12878_R1	hg38_SIRV	chr6	34425481	34417459	-	5	445	18748	599605	ENSG00000124614.15	ENCODEHT000599605	RPS10	ENCODEHT000599605	Known	ISM	Suffix	0.15000000596046448	None	None	None	None
m54284U_191110_105540/107284838/ccs	PB_GM12878_R1	hg38_SIRV	chr2	230225752	230270639	+	15	1568	9030	599981	ENSG00000079263.18	ENCODEHT000599981	SP140	ENCODEHT000599981	Known	NIC	None	0.550000011920929	None	None	None	None
m54284U_191110_105540/5310985/ccs	PB_GM12878_R1	hg38_SIRV	chr12	6867540	6870828	+	7	1222	33962	118286	ENSG00000111669.14	ENST00000229270.8	TPI1	TPI1-201	Known	Known	None	0.0	None	None	None	None
7b5154b2-d68c-43ad-9823-59415f0d0903	ONT_GM12878_R2	hg38_SIRV	chr9	129626195	129635526	+	4	804	27946	96418	ENSG00000148335.14	ENST00000372481.7	NTMT1	NTMT1-202	Known	Known	None	0.25	None	None	None	None
m54284U_191110_105540/11600385/ccs	PB_GM12878_R1	hg38_SIRV	chr12	6867540	6870812	+	7	1206	33962	118286	ENSG00000111669.14	ENST00000229270.8	TPI1	TPI1-201	Known	Known	None	0.25	None	None	None	None
38177f4a-40a0-45ad-af5d-69027903dd17	ONT_GM12878_R1	hg38_SIRV	chr6	34426059	34417456	-	6	576	18748	66823	ENSG00000124614.15	ENST00000648437.1	RPS10	RPS10-209	Known	Known	None	0.15000000596046448	None	None	None	None
9221148b-0f42-49bb-a398-63145e40c31d	ONT_GM12878_R2	hg38_SIRV	chr1	156591789	156594186	+	6	985	3416	12423	ENSG00000163382.11	ENST00000368235.7	NAXE	NAXE-203	Known	Known	None	0.3499999940395355	None	None	None	None
m54284U_191110_105540/21432924/ccs	PB_GM12878_R1	hg38_SIRV	chr12	6867540	6870825	+	7	1219	33962	118286	ENSG00000111669.14	ENST00000229270.8	TPI1	TPI1-201	Known	Known	None	0.05000000074505806	None	None	None	None
m54284U_191110_105540/62195209/ccs	PB_GM12878_R1	hg38_SIRV	chr9	129626196	129635594	+	4	956	27946	96414	ENSG00000148335.14	ENST00000372483.8	NTMT1	NTMT1-203	Known	Known	None	0.15000000596046448	None	None	None	None
m54284U_191110_105540/113707605/ccs	PB_GM12878_R1	hg38_SIRV	chr2	230225803	230294317	+	21	2109	9030	599968	ENSG00000079263.18	ENCODEHT000599968	SP140	ENCODEHT000599968	Known	ISM	Prefix	0.550000011920929	None	None	None	None
4a3268d8-1ade-4ea4-b958-c58f08bd76c4	ONT_GM12878_R1	hg38_SIRV	chr6	34426059	34417456	-	6	576	18748	66823	ENSG00000124614.15	ENST00000648437.1	RPS10	RPS10-209	Known	Known	None	0.15000000596046448	None	None	None	None
m54284U_191110_105540/115411467/ccs	PB_GM12878_R1	hg38_SIRV	chr2	230225742	230313212	+	27	3214	9030	600242	ENSG00000079263.18	ENCODEHT000600242	SP140	ENCODEHT000600242	Known	NNC	None	0.15000000596046448	None	None	None	None
m54284U_191110_105540/29427683/ccs	PB_GM12878_R1	hg38_SIRV	chr12	6867540	6870796	+	7	1190	33962	118286	ENSG00000111669.14	ENST00000229270.8	TPI1	TPI1-201	Known	Known	None	0.4000000059604645	None	None	None	None
m54284U_191110_105540/37225562/ccs	PB_GM12878_R1	hg38_SIRV	chr12	6867540	6870827	+	7	1221	33962	118286	ENSG00000111669.14	ENST00000229270.8	TPI1	TPI1-201	Known	Known	None	0.0	None	None	None	None
m54284U_191110_105540/119933384/ccs	PB_GM12878_R1	hg38_SIRV	chr9	129626196	129635594	+	4	956	27946	96414	ENSG00000148335.14	ENST00000372483.8	NTMT1	NTMT1-203	Known	Known	None	0.15000000596046448	None	None	None	None
e4cb6df5-6f34-42c7-b91f-5ebbcd34b0b2	ONT_GM12878_R1	hg38_SIRV	chr6	34425588	34417459	-	5	559	18748	599605	ENSG00000124614.15	ENCODEHT000599605	RPS10	ENCODEHT000599605	Known	ISM	Suffix	0.15000000596046448	None	None	None	None
m54284U_191110_105540/39192487/ccs	PB_GM12878_R1	hg38_SIRV	chr12	6867540	6870802	+	7	1196	33962	118286	ENSG00000111669.14	ENST00000229270.8	TPI1	TPI1-201	Known	Known	None	0.30000001192092896	None	None	None	None
m54284U_191111_172039/118032249/ccs	PB_GM12878_R2	hg38_SIRV	chr1	156591790	156594128	+	6	926	3416	12423	ENSG00000163382.11	ENST00000368235.7	NAXE	NAXE-203	Known	Known	None	0.20000000298023224	None	None	None	None
0fd46ab3-c18d-4d9c-a91d-c0b26449f9f8	ONT_GM12878_R1	hg38_SIRV	chr6	34425586	34417459	-	5	550	18748	599605	ENSG00000124614.15	ENCODEHT000599605	RPS10	ENCODEHT000599605	Known	ISM	Suffix	0.15000000596046448	None	None	None	None
7264ffc6-ce16-4134-8e3b-f7eba276cef2	ONT_GM12878_R1	hg38_SIRV	chr9	129626197	129635469	+	4	935	27946	600219	ENSG00000148335.14	ENCODEHT000600219	NTMT1	ENCODEHT000600219	Known	NNC	None	0.15000000596046448	None	None	None	None
m54284U_191110_105540/49087219/ccs	PB_GM12878_R1	hg38_SIRV	chr12	6867540	6870828	+	7	1222	33962	118286	ENSG00000111669.14	ENST00000229270.8	TPI1	TPI1-201	Known	Known	None	0.0	None	None	None	None
m54284U_191110_105540/119868209/ccs	PB_GM12878_R1	hg38_SIRV	chr2	230225742	230239039	+	4	788	9030	31960	ENSG00000079263.18	ENST00000373645.3	SP140	SP140-202	Known	Known	None	0.699999988079071	None	None	None	None
m54284U_191110_105540/54788168/ccs	PB_GM12878_R1	hg38_SIRV	chr12	6867540	6870828	+	7	1222	33962	118286	ENSG00000111669.14	ENST00000229270.8	TPI1	TPI1-201	Known	Known	None	0.0	None	None	None	None
1d2d9805-4785-4c68-ba4d-62ea3007f6ff	ONT_GM12878_R1	hg38_SIRV	chr6	34426051	34417456	-	6	568	18748	66823	ENSG00000124614.15	ENST00000648437.1	RPS10	RPS10-209	Known	Known	None	0.15000000596046448	None	None	None	None
51facb3e-9a5c-45ca-b34b-ddf3b5d66afe	ONT_GM12878_R1	hg38_SIRV	chr9	129626196	129635591	+	4	953	27946	96414	ENSG00000148335.14	ENST00000372483.8	NTMT1	NTMT1-203	Known	Known	None	0.15000000596046448	None	None	None	None
m54284U_191110_105540/83231633/ccs	PB_GM12878_R1	hg38_SIRV	chr12	6867540	6870823	+	7	1217	33962	118286	ENSG00000111669.14	ENST00000229270.8	TPI1	TPI1-201	Known	Known	None	0.05000000074505806	None	None	None	None
ca75b9b9-d732-4377-9309-4333994acb2d	ONT_GM12878_R1	hg38_SIRV	chr6	34425522	34417459	-	5	486	18748	599605	ENSG00000124614.15	ENCODEHT000599605	RPS10	ENCODEHT000599605	Known	ISM	Suffix	0.15000000596046448	None	None	None	None
1fb0a260-4e8d-43f1-acb2-b485e4a1494e	ONT_GM12878_R1	hg38_SIRV	chr1	156591790	156594186	+	6	984	3416	12423	ENSG00000163382.11	ENST00000368235.7	NAXE	NAXE-203	Known	Known	None	0.3499999940395355	None	None	None	None
m54284U_191110_105540/89982625/ccs	PB_GM12878_R1	hg38_SIRV	chr12	6867540	6870828	+	7	1222	33962	118286	ENSG00000111669.14	ENST00000229270.8	TPI1	TPI1-201	Known	Known	None	0.0	None	None	None	None
aac390f8-5577-4fa4-a5c4-8b45f1fe7fe0	ONT_GM12878_R2	hg38_SIRV	chr9	129626196	129635598	+	4	875	27946	96418	ENSG00000148335.14	ENST00000372481.7	NTMT1	NTMT1-202	Known	Known	None	0.15000000596046448	None	None	None	None
m54284U_191110_105540/91292897/ccs	PB_GM12878_R1	hg38_SIRV	chr12	6867540	6870827	+	7	1221	33962	118286	ENSG00000111669.14	ENST00000229270.8	TPI1	TPI1-201	Known	Known	None	0.0	None	None	None	None
023b67eb-f3f5-4490-87af-22df3d1a3700	ONT_GM12878_R1	hg38_SIRV	chr6	34425909	34417456	-	6	662	18748	66820	ENSG00000124614.15	ENST00000621356.3	RPS10	RPS10-206	Known	Known	None	0.15000000596046448	None	None	None	None
m54284U_191110_105540/119998134/ccs	PB_GM12878_R1	hg38_SIRV	chr2	230225742	230239072	+	4	821	9030	31960	ENSG00000079263.18	ENST00000373645.3	SP140	SP140-202	Known	Known	None	0.550000011920929	None	None	None	None
m54284U_191110_105540/93324018/ccs	PB_GM12878_R1	hg38_SIRV	chr12	6867540	6870801	+	7	1195	33962	118286	ENSG00000111669.14	ENST00000229270.8	TPI1	TPI1-201	Known	Known	None	0.3499999940395355	None	None	None	None
ad9c950c-3927-4142-94fa-d25e77ce0f40	ONT_GM12878_R1	hg38_SIRV	chr6	34426022	34417456	-	6	775	18748	66820	ENSG00000124614.15	ENST00000621356.3	RPS10	RPS10-206	Known	Known	None	0.15000000596046448	None	None	None	None
m54284U_191110_105540/112199324/ccs	PB_GM12878_R1	hg38_SIRV	chr12	6867540	6870829	+	7	1223	33962	118286	ENSG00000111669.14	ENST00000229270.8	TPI1	TPI1-201	Known	Known	None	0.0	None	None	None	None
1af7f32b-07cb-48c6-a6ba-2850fcf1649b	ONT_GM12878_R2	hg38_SIRV	chr9	129626196	129635578	+	4	849	27946	96418	ENSG00000148335.14	ENST00000372481.7	NTMT1	NTMT1-202	Known	Known	None	0.10000000149011612	None	None	None	None
bd35fe9b-dcf9-4d46-9a29-cda5494da4c4	ONT_GM12878_R2	hg38_SIRV	chr1	156591790	156594128	+	6	926	3416	12423	ENSG00000163382.11	ENST00000368235.7	NAXE	NAXE-203	Known	Known	None	0.20000000298023224	None	None	None	None
m54284U_191110_105540/89522629/ccs	PB_GM12878_R1	hg38_SIRV	chr1	156591791	156596812	+	7	993	3416	600243	ENSG00000163382.11	ENCODEHT000600243	NAXE	ENCODEHT000600243	Known	NNC	None	0.30000001192092896	None	None	None	None
m54284U_191110_105540/115869731/ccs	PB_GM12878_R1	hg38_SIRV	chr12	6867540	6870827	+	7	1221	33962	118286	ENSG00000111669.14	ENST00000229270.8	TPI1	TPI1-201	Known	Known	None	0.0	None	None	None	None
m54284U_191110_105540/120784262/ccs	PB_GM12878_R1	hg38_SIRV	chr2	230225812	230270646	+	15	1588	9030	599967	ENSG00000079263.18	ENCODEHT000599967	SP140	ENCODEHT000599967	Known	ISM	Prefix	0.6499999761581421	None	None	None	None
4028c95d-cb0a-4c51-9760-8cb5479c0e79	ONT_GM12878_R1	hg38_SIRV	chr6	34426059	34417456	-	6	576	18748	66823	ENSG00000124614.15	ENST00000648437.1	RPS10	RPS10-209	Known	Known	None	0.15000000596046448	None	None	None	None
m54284U_191110_105540/118687403/ccs	PB_GM12878_R1	hg38_SIRV	chr12	6867540	6870828	+	7	1229	33962	118286	ENSG00000111669.14	ENST00000229270.8	TPI1	TPI1-201	Known	Known	None	0.0	None	None	None	None
m54284U_191110_105540/127010161/ccs	PB_GM12878_R1	hg38_SIRV	chr9	129626197	129635598	+	4	959	27946	96414	ENSG00000148335.14	ENST00000372483.8	NTMT1	NTMT1-203	Known	Known	None	0.15000000596046448	None	None	None	None
1846a8e5-d54f-49e4-8888-04b076f9ad1f	ONT_GM12878_R1	hg38_SIRV	chr6	34425586	34417459	-	5	550	18748	599605	ENSG00000124614.15	ENCODEHT000599605	RPS10	ENCODEHT000599605	Known	ISM	Suffix	0.15000000596046448	None	None	None	None
m54284U_191110_105540/123733706/ccs	PB_GM12878_R1	hg38_SIRV	chr12	6867540	6870829	+	7	1223	33962	118286	ENSG00000111669.14	ENST00000229270.8	TPI1	TPI1-201	Known	Known	None	0.0	None	None	None	None
m54284U_191110_105540/126091414/ccs	PB_GM12878_R1	hg38_SIRV	chr12	6867540	6870835	+	7	1229	33962	118286	ENSG00000111669.14	ENST00000229270.8	TPI1	TPI1-201	Known	Known	None	0.10000000149011612	None	None	None	None
99a4dd40-8bdb-46a8-b520-76e71d45b869	ONT_GM12878_R2	hg38_SIRV	chr9	129626197	129635582	+	4	943	27946	96414	ENSG00000148335.14	ENST00000372483.8	NTMT1	NTMT1-203	Known	Known	None	0.15000000596046448	None	None	None	None
7a06c52e-6cca-46a0-b9c5-58c9d1398453	ONT_GM12878_R1	hg38_SIRV	chr6	34426049	34417456	-	6	566	18748	66823	ENSG00000124614.15	ENST00000648437.1	RPS10	RPS10-209	Known	Known	None	0.15000000596046448	None	None	None	None
4e6cacc6-0e88-46b7-b789-cfc2a87102d8	ONT_GM12878_R2	hg38_SIRV	chr1	156591791	156594290	+	6	1087	3416	12423	ENSG00000163382.11	ENST00000368235.7	NAXE	NAXE-203	Known	Known	None	0.25	None	None	None	None
m54284U_191110_105540/124978804/ccs	PB_GM12878_R1	hg38_SIRV	chr2	230225742	230239080	+	4	829	9030	31960	ENSG00000079263.18	ENST00000373645.3	SP140	SP140-202	Known	Known	None	0.550000011920929	None	None	None	None
m54284U_191110_105540/137691136/ccs	PB_GM12878_R1	hg38_SIRV	chr12	6867540	6870793	+	7	1184	33962	118286	ENSG00000111669.14	ENST00000229270.8	TPI1	TPI1-201	Known	Known	None	0.3499999940395355	None	None	None	None
6a2534e4-8bf0-46cb-b012-b0e2ff941906	ONT_GM12878_R1	hg38_SIRV	chr6	34426058	34417456	-	6	575	18748	66823	ENSG00000124614.15	ENST00000648437.1	RPS10	RPS10-209	Known	Known	None	0.15000000596046448	None	None	None	None
m54284U_191110_105540/154600665/ccs	PB_GM12878_R1	hg38_SIRV	chr12	6867540	6870828	+	7	1222	33962	118286	ENSG00000111669.14	ENST00000229270.8	TPI1	TPI1-201	Known	Known	None	0.0	None	None	None	None
m54284U_191110_105540/101058233/ccs	PB_GM12878_R1	hg38_SIRV	chr9	129626198	129635594	+	4	869	27946	96418	ENSG00000148335.14	ENST00000372481.7	NTMT1	NTMT1-202	Known	Known	None	0.15000000596046448	None	None	None	None
m54284U_191110_105540/170787212/ccs	PB_GM12878_R1	hg38_SIRV	chr12	6867540	6870825	+	7	1219	33962	118286	ENSG00000111669.14	ENST00000229270.8	TPI1	TPI1-201	Known	Known	None	0.05000000074505806	None	None	None	None
1eb4c234-1982-4635-b3e4-2a78a68c4430	ONT_GM12878_R1	hg38_SIRV	chr6	34426058	34417456	-	6	575	18748	66823	ENSG00000124614.15	ENST00000648437.1	RPS10	RPS10-209	Known	Known	None	0.15000000596046448	None	None	None	None
m54284U_191110_105540/126223704/ccs	PB_GM12878_R1	hg38_SIRV	chr2	230225737	230294294	+	19	1915	9030	600208	ENSG00000079263.18	ENCODEHT000600208	SP140	ENCODEHT000600208	Known	ISM	Prefix	0.550000011920929	None	None	None	None
685d1201-0dc1-417a-93b1-120e2029b476	ONT_GM12878_R2	hg38_SIRV	chr1	156591791	156594199	+	6	996	3416	12423	ENSG00000163382.11	ENST00000368235.7	NAXE	NAXE-203	Known	Known	None	0.15000000596046448	None	None	None	None
m54284U_191111_172039/13173990/ccs	PB_GM12878_R2	hg38_SIRV	chr12	6867540	6870838	+	7	1232	33962	118286	ENSG00000111669.14	ENST00000229270.8	TPI1	TPI1-201	Known	Known	None	0.10000000149011612	None	None	None	None
69fae127-e6b8-4c2d-a0ff-6460a624f56d	ONT_GM12878_R1	hg38_SIRV	chr9	129626199	129635595	+	4	947	27946	96414	ENSG00000148335.14	ENST00000372483.8	NTMT1	NTMT1-203	Known	Known	None	0.10000000149011612	None	None	None	None
6dfdaad1-0493-4a4a-9fea-a05efb58f858	ONT_GM12878_R1	hg38_SIRV	chr6	34425586	34417459	-	5	550	18748	599605	ENSG00000124614.15	ENCODEHT000599605	RPS10	ENCODEHT000599605	Known	ISM	Suffix	0.15000000596046448	None	None	None	None
m54284U_191111_172039/19857642/ccs	PB_GM12878_R2	hg38_SIRV	chr12	6867540	6870829	+	7	1223	33962	118286	ENSG00000111669.14	ENST00000229270.8	TPI1	TPI1-201	Known	Known	None	0.0	None	None	None	None
6cba0a7b-8faf-4d8b-a8c8-16943ecb817c	ONT_GM12878_R1	hg38_SIRV	chr6	34426057	34417456	-	6	590	18748	600244	ENSG00000124614.15	ENCODEHT000600244	RPS10	ENCODEHT000600244	Known	NNC	None	0.15000000596046448	None	None	None	None
m54284U_191111_172039/44565528/ccs	PB_GM12878_R2	hg38_SIRV	chr12	6867540	6870825	+	7	1219	33962	118286	ENSG00000111669.14	ENST00000229270.8	TPI1	TPI1-201	Known	Known	None	0.05000000074505806	None	None	None	None
4f193b0a-af27-4352-a786-fa1285c51b34	ONT_GM12878_R1	hg38_SIRV	chr9	129626199	129635591	+	3	728	27946	96417	ENSG00000148335.14	ENST00000482347.1	NTMT1	NTMT1-207	Known	Known	None	0.15000000596046448	None	None	None	None
e728e49d-550d-443f-9916-6b95e5865266	ONT_GM12878_R1	hg38_SIRV	chr6	34425469	34417455	-	5	443	18748	599925	ENSG00000124614.15	ENCODEHT000599925	RPS10	ENCODEHT000599925	Known	ISM	Suffix	0.15000000596046448	None	None	None	None
m54284U_191111_172039/57738337/ccs	PB_GM12878_R2	hg38_SIRV	chr12	6867540	6870801	+	7	1195	33962	118286	ENSG00000111669.14	ENST00000229270.8	TPI1	TPI1-201	Known	Known	None	0.3499999940395355	None	None	None	None
m54284U_191110_105540/129305150/ccs	PB_GM12878_R1	hg38_SIRV	chr2	230225742	230252517	+	9	2529	9030	600245	ENSG00000079263.18	ENCODEHT000600245	SP140	ENCODEHT000600245	Known	ISM	Prefix	0.550000011920929	None	None	None	None
m54284U_191110_105540/54200657/ccs	PB_GM12878_R1	hg38_SIRV	chr1	156591792	156594188	+	6	984	3416	12423	ENSG00000163382.11	ENST00000368235.7	NAXE	NAXE-203	Known	Known	None	0.3499999940395355	None	None	None	None
m54284U_191111_172039/71894627/ccs	PB_GM12878_R2	hg38_SIRV	chr12	6867540	6870828	+	7	1222	33962	118286	ENSG00000111669.14	ENST00000229270.8	TPI1	TPI1-201	Known	Known	None	0.0	None	None	None	None
b0371bf2-c56e-40d7-bfba-aab46f36196b	ONT_GM12878_R2	hg38_SIRV	chr9	129626199	129635597	+	4	960	27946	600246	ENSG00000148335.14	ENCODEHT000600246	NTMT1	ENCODEHT000600246	Known	NIC	None	0.10000000149011612	None	None	None	None
fbf1d870-cd13-4a61-982f-5f69ed35e8f9	ONT_GM12878_R1	hg38_SIRV	chr6	34425586	34417459	-	5	550	18748	599605	ENSG00000124614.15	ENCODEHT000599605	RPS10	ENCODEHT000599605	Known	ISM	Suffix	0.15000000596046448	None	None	None	None
m54284U_191111_172039/121569639/ccs	PB_GM12878_R2	hg38_SIRV	chr12	6867540	6870828	+	7	1222	33962	118286	ENSG00000111669.14	ENST00000229270.8	TPI1	TPI1-201	Known	Known	None	0.0	None	None	None	None
m54284U_191111_172039/130483108/ccs	PB_GM12878_R2	hg38_SIRV	chr12	6867540	6870828	+	7	1222	33962	118286	ENSG00000111669.14	ENST00000229270.8	TPI1	TPI1-201	Known	Known	None	0.0	None	None	None	None
620f3d50-7086-4530-80ab-696d7492190c	ONT_GM12878_R1	hg38_SIRV	chr6	34426021	34417456	-	6	774	18748	66820	ENSG00000124614.15	ENST00000621356.3	RPS10	RPS10-206	Known	Known	None	0.15000000596046448	None	None	None	None
7327cbef-935f-480a-a17f-0724028ca71d	ONT_GM12878_R2	hg38_SIRV	chr9	129626199	129635585	+	4	944	27946	96414	ENSG00000148335.14	ENST00000372483.8	NTMT1	NTMT1-203	Known	Known	None	0.15000000596046448	None	None	None	None
m54284U_191110_105540/129761891/ccs	PB_GM12878_R1	hg38_SIRV	chr2	230225748	230269903	+	14	1451	9030	600003	ENSG00000079263.18	ENCODEHT000600003	SP140	ENCODEHT000600003	Known	ISM	Prefix	0.3499999940395355	None	None	None	None
m54284U_191111_172039/133170176/ccs	PB_GM12878_R2	hg38_SIRV	chr12	6867540	6870825	+	7	1219	33962	118286	ENSG00000111669.14	ENST00000229270.8	TPI1	TPI1-201	Known	Known	None	0.05000000074505806	None	None	None	None
m54284U_191110_105540/136511827/ccs	PB_GM12878_R1	hg38_SIRV	chr1	156591792	156594290	+	5	1412	3416	12424	ENSG00000163382.11	ENST00000368233.3	NAXE	NAXE-201	Known	Known	None	0.25	None	None	None	None
1045ad32-5e7d-4057-b84a-1ffd8bd4ce1d	ONT_GM12878_R1	hg38_SIRV	chr6	34426093	34417456	-	6	610	18748	66823	ENSG00000124614.15	ENST00000648437.1	RPS10	RPS10-209	Known	Known	None	0.15000000596046448	None	None	None	None
m54284U_191111_172039/137757628/ccs	PB_GM12878_R2	hg38_SIRV	chr12	6867540	6870825	+	7	1219	33962	118286	ENSG00000111669.14	ENST00000229270.8	TPI1	TPI1-201	Known	Known	None	0.05000000074505806	None	None	None	None
fffc1245-b3bd-42f9-805d-0c42079e0e6c	ONT_GM12878_R1	hg38_SIRV	chr9	129626200	129635577	+	4	857	27946	96418	ENSG00000148335.14	ENST00000372481.7	NTMT1	NTMT1-202	Known	Known	None	0.15000000596046448	None	None	None	None
9a61ba67-5ebe-4b62-8713-874320b1fe87	ONT_GM12878_R1	hg38_SIRV	chr9	129626200	129635576	+	4	830	27946	600247	ENSG00000148335.14	ENCODEHT000600247	NTMT1	ENCODEHT000600247	Known	NNC	None	0.15000000596046448	None	None	None	None
m54284U_191111_172039/143526070/ccs	PB_GM12878_R2	hg38_SIRV	chr12	6867540	6870828	+	7	1222	33962	118286	ENSG00000111669.14	ENST00000229270.8	TPI1	TPI1-201	Known	Known	None	0.0	None	None	None	None
777032c5-ea3e-4097-bf1b-cbc9e28f2504	ONT_GM12878_R1	hg38_SIRV	chr6	34425586	34417459	-	5	550	18748	599605	ENSG00000124614.15	ENCODEHT000599605	RPS10	ENCODEHT000599605	Known	ISM	Suffix	0.15000000596046448	None	None	None	None
m54284U_191111_172039/174195118/ccs	PB_GM12878_R2	hg38_SIRV	chr12	6867540	6870830	+	7	1224	33962	118286	ENSG00000111669.14	ENST00000229270.8	TPI1	TPI1-201	Known	Known	None	0.05000000074505806	None	None	None	None
m54284U_191110_105540/131073866/ccs	PB_GM12878_R1	hg38_SIRV	chr2	230225742	230239072	+	3	1200	9030	31959	ENSG00000079263.18	ENST00000543928.5	SP140	SP140-213	Known	Known	None	0.550000011920929	None	None	None	None
7bc11b54-fec1-4c72-b9bd-70085e3abc3c	ONT_GM12878_R1	hg38_SIRV	chr6	34425586	34417459	-	5	544	18748	599605	ENSG00000124614.15	ENCODEHT000599605	RPS10	ENCODEHT000599605	Known	ISM	Suffix	0.15000000596046448	None	None	None	None
m54284U_191110_105540/161941541/ccs	PB_GM12878_R1	hg38_SIRV	chr1	156591792	156594130	+	6	926	3416	12423	ENSG00000163382.11	ENST00000368235.7	NAXE	NAXE-203	Known	Known	None	0.20000000298023224	None	None	None	None
m54284U_191111_172039/175572248/ccs	PB_GM12878_R2	hg38_SIRV	chr12	6867540	6870827	+	7	1221	33962	118286	ENSG00000111669.14	ENST00000229270.8	TPI1	TPI1-201	Known	Known	None	0.0	None	None	None	None
0c5e0844-c81d-44c5-8c33-cf817357bb24	ONT_GM12878_R2	hg38_SIRV	chr9	129626200	129635599	+	4	951	27946	96414	ENSG00000148335.14	ENST00000372483.8	NTMT1	NTMT1-203	Known	Known	None	0.15000000596046448	None	None	None	None
bebfd951-a9f5-4229-9350-31fca0ef5b03	ONT_GM12878_R1	hg38_SIRV	chr12	6867540	6870828	+	7	1222	33962	118286	ENSG00000111669.14	ENST00000229270.8	TPI1	TPI1-201	Known	Known	None	0.0	None	None	None	None
321f82a9-c048-4a7e-ba5a-77881f250488	ONT_GM12878_R1	hg38_SIRV	chr6	34426057	34417456	-	6	574	18748	66823	ENSG00000124614.15	ENST00000648437.1	RPS10	RPS10-209	Known	Known	None	0.15000000596046448	None	None	None	None
m54284U_191110_105540/77922882/ccs	PB_GM12878_R1	hg38_SIRV	chr9	129626201	129635599	+	4	956	27946	96414	ENSG00000148335.14	ENST00000372483.8	NTMT1	NTMT1-203	Known	Known	None	0.15000000596046448	None	None	None	None
2139fa48-b57b-4687-ac7b-79f1633bf5a4	ONT_GM12878_R1	hg38_SIRV	chr12	6867540	6870818	+	7	1212	33962	118286	ENSG00000111669.14	ENST00000229270.8	TPI1	TPI1-201	Known	Known	None	0.10000000149011612	None	None	None	None
f8f1e395-5374-4c6d-994d-d447ee88fa67	ONT_GM12878_R1	hg38_SIRV	chr6	34426059	34417456	-	6	582	18748	66823	ENSG00000124614.15	ENST00000648437.1	RPS10	RPS10-209	Known	Known	None	0.15000000596046448	None	None	None	None
0b646deb-36a6-423b-9b31-f695fb29ab90	ONT_GM12878_R1	hg38_SIRV	chr12	6867540	6870828	+	7	1222	33962	118286	ENSG00000111669.14	ENST00000229270.8	TPI1	TPI1-201	Known	Known	None	0.0	None	None	None	None
m54284U_191110_105540/131205857/ccs	PB_GM12878_R1	hg38_SIRV	chr2	230225742	230239074	+	5	961	9030	600248	ENSG00000079263.18	ENCODEHT000600248	SP140	ENCODEHT000600248	Known	NIC	None	0.6000000238418579	None	None	None	None
m54284U_191111_172039/28378637/ccs	PB_GM12878_R2	hg38_SIRV	chr1	156591792	156594127	+	6	923	3416	12423	ENSG00000163382.11	ENST00000368235.7	NAXE	NAXE-203	Known	Known	None	0.20000000298023224	None	None	None	None
ec3af7da-cc91-4607-b14e-0776dea97dee	ONT_GM12878_R1	hg38_SIRV	chr9	129626203	129635573	+	4	843	27946	96418	ENSG00000148335.14	ENST00000372481.7	NTMT1	NTMT1-202	Known	Known	None	0.25	None	None	None	None
44ff7a76-c345-4bca-970c-6b4d4c405b23	ONT_GM12878_R2	hg38_SIRV	chr12	6867540	6870822	+	7	1210	33962	118286	ENSG00000111669.14	ENST00000229270.8	TPI1	TPI1-201	Known	Known	None	0.10000000149011612	None	None	None	None
1302981c-780c-4f3e-b9df-d3410ec9c85c	ONT_GM12878_R1	hg38_SIRV	chr6	34425527	34417459	-	5	491	18748	599605	ENSG00000124614.15	ENCODEHT000599605	RPS10	ENCODEHT000599605	Known	ISM	Suffix	0.15000000596046448	None	None	None	None
m54284U_191110_105540/11864647/ccs	PB_GM12878_R1	hg38_SIRV	chr12	6867541	6870828	+	7	1221	33962	118286	ENSG00000111669.14	ENST00000229270.8	TPI1	TPI1-201	Known	Known	None	0.0	None	None	None	None
d20dadcb-93e0-4ef6-b60d-35ffd283a569	ONT_GM12878_R1	hg38_SIRV	chr6	34426062	34417456	-	6	579	18748	66823	ENSG00000124614.15	ENST00000648437.1	RPS10	RPS10-209	Known	Known	None	0.15000000596046448	None	None	None	None
766bbb90-c139-4c22-8271-8f94658fb8b3	ONT_GM12878_R1	hg38_SIRV	chr9	129626203	129635598	+	4	954	27946	96413	ENSG00000148335.14	ENST00000611055.4	NTMT1	NTMT1-209	Known	Known	None	0.15000000596046448	None	None	None	None
m54284U_191110_105540/22741279/ccs	PB_GM12878_R1	hg38_SIRV	chr12	6867541	6870827	+	7	1220	33962	118286	ENSG00000111669.14	ENST00000229270.8	TPI1	TPI1-201	Known	Known	None	0.0	None	None	None	None
m54284U_191111_172039/58065621/ccs	PB_GM12878_R2	hg38_SIRV	chr1	156591792	156594128	+	6	935	3416	12423	ENSG00000163382.11	ENST00000368235.7	NAXE	NAXE-203	Known	Known	None	0.20000000298023224	None	None	None	None
m54284U_191110_105540/23332497/ccs	PB_GM12878_R1	hg38_SIRV	chr12	6867541	6870827	+	7	1220	33962	118286	ENSG00000111669.14	ENST00000229270.8	TPI1	TPI1-201	Known	Known	None	0.0	None	None	None	None
m54284U_191110_105540/132516184/ccs	PB_GM12878_R1	hg38_SIRV	chr2	230225742	230239074	+	3	1202	9030	31959	ENSG00000079263.18	ENST00000543928.5	SP140	SP140-213	Known	Known	None	0.6000000238418579	None	None	None	None
3c540cc4-c9a8-4014-a2de-cc537cdc5b4f	ONT_GM12878_R1	hg38_SIRV	chr6	34426056	34417456	-	6	573	18748	66823	ENSG00000124614.15	ENST00000648437.1	RPS10	RPS10-209	Known	Known	None	0.15000000596046448	None	None	None	None
327080ac-bc99-4687-966c-c0057df9a0ce	ONT_GM12878_R1	hg38_SIRV	chr9	129626204	129635599	+	4	868	27946	96418	ENSG00000148335.14	ENST00000372481.7	NTMT1	NTMT1-202	Known	Known	None	0.15000000596046448	None	None	None	None
m54284U_191110_105540/29688510/ccs	PB_GM12878_R1	hg38_SIRV	chr12	6867541	6870832	+	7	1225	33962	118286	ENSG00000111669.14	ENST00000229270.8	TPI1	TPI1-201	Known	Known	None	0.05000000074505806	None	None	None	None
e7b39bb4-8d2a-40d5-a9fd-5c89ab0fe03c	ONT_GM12878_R1	hg38_SIRV	chr6	34426059	34417456	-	6	576	18748	66823	ENSG00000124614.15	ENST00000648437.1	RPS10	RPS10-209	Known	Known	None	0.15000000596046448	None	None	None	None
m54284U_191110_105540/63111271/ccs	PB_GM12878_R1	hg38_SIRV	chr12	6867541	6870826	+	7	1219	33962	118286	ENSG00000111669.14	ENST00000229270.8	TPI1	TPI1-201	Known	Known	None	0.0	None	None	None	None
bc8ab229-2bb4-47c2-adcf-90e7ff13986a	ONT_GM12878_R1	hg38_SIRV	chr9	129626204	129635579	+	3	717	27946	96417	ENSG00000148335.14	ENST00000482347.1	NTMT1	NTMT1-207	Known	Known	None	0.15000000596046448	None	None	None	None
m54284U_191110_105540/65275746/ccs	PB_GM12878_R1	hg38_SIRV	chr12	6867541	6870824	+	7	1217	33962	118286	ENSG00000111669.14	ENST00000229270.8	TPI1	TPI1-201	Known	Known	None	0.05000000074505806	None	None	None	None
a8ff8787-b706-486b-9bf0-97b20de905dc	ONT_GM12878_R1	hg38_SIRV	chr6	34425586	34417459	-	5	550	18748	599605	ENSG00000124614.15	ENCODEHT000599605	RPS10	ENCODEHT000599605	Known	ISM	Suffix	0.15000000596046448	None	None	None	None
m54284U_191110_105540/135530662/ccs	PB_GM12878_R1	hg38_SIRV	chr2	230225778	230252766	+	10	3040	9030	599971	ENSG00000079263.18	ENCODEHT000599971	SP140	ENCODEHT000599971	Known	ISM	Prefix	0.4000000059604645	None	None	None	None
m54284U_191111_172039/140249947/ccs	PB_GM12878_R2	hg38_SIRV	chr1	156591792	156594134	+	5	1256	3416	12424	ENSG00000163382.11	ENST00000368233.3	NAXE	NAXE-201	Known	Known	None	0.20000000298023224	None	None	None	None
m54284U_191110_105540/117375290/ccs	PB_GM12878_R1	hg38_SIRV	chr12	6867541	6870906	+	7	1292	33962	118286	ENSG00000111669.14	ENST00000229270.8	TPI1	TPI1-201	Known	Known	None	0.800000011920929	None	None	None	None
2a625ce0-05ce-4510-b240-bebee806ceb6	ONT_GM12878_R2	hg38_SIRV	chr9	129626204	129635496	+	4	870	27946	96413	ENSG00000148335.14	ENST00000611055.4	NTMT1	NTMT1-209	Known	Known	None	0.10000000149011612	None	None	None	None
e222e999-1685-4828-ab4c-86309dac7b72	ONT_GM12878_R1	hg38_SIRV	chr6	34425586	34417459	-	5	525	18748	599605	ENSG00000124614.15	ENCODEHT000599605	RPS10	ENCODEHT000599605	Known	ISM	Suffix	0.15000000596046448	None	None	None	None
m54284U_191110_105540/118294496/ccs	PB_GM12878_R1	hg38_SIRV	chr12	6867541	6870828	+	7	1221	33962	118286	ENSG00000111669.14	ENST00000229270.8	TPI1	TPI1-201	Known	Known	None	0.0	None	None	None	None
m54284U_191110_105540/158139893/ccs	PB_GM12878_R1	hg38_SIRV	chr12	6867541	6870827	+	7	1220	33962	118286	ENSG00000111669.14	ENST00000229270.8	TPI1	TPI1-201	Known	Known	None	0.0	None	None	None	None
m54284U_191110_105540/135923794/ccs	PB_GM12878_R1	hg38_SIRV	chr2	230225742	230270630	+	16	1712	9030	600249	ENSG00000079263.18	ENCODEHT000600249	SP140	ENCODEHT000600249	Known	ISM	None	0.6499999761581421	None	None	None	None
0cfc87cc-6863-42af-b30d-672f515f8f83	ONT_GM12878_R1	hg38_SIRV	chr6	34426061	34417456	-	6	572	18748	66823	ENSG00000124614.15	ENST00000648437.1	RPS10	RPS10-209	Known	Known	None	0.15000000596046448	None	None	None	None
c2f2c200-3c39-4209-a45c-765b7084fa38	ONT_GM12878_R1	hg38_SIRV	chr9	129626205	129635579	+	4	932	27946	96414	ENSG00000148335.14	ENST00000372483.8	NTMT1	NTMT1-203	Known	Known	None	0.15000000596046448	None	None	None	None
m54284U_191110_105540/172100293/ccs	PB_GM12878_R1	hg38_SIRV	chr12	6867541	6870828	+	7	1221	33962	118286	ENSG00000111669.14	ENST00000229270.8	TPI1	TPI1-201	Known	Known	None	0.0	None	None	None	None
508c88e1-03ae-42ab-96e9-24f76c572753	ONT_GM12878_R1	hg38_SIRV	chr1	156591799	156594137	+	5	780	3416	600205	ENSG00000163382.11	ENCODEHT000600205	NAXE	ENCODEHT000600205	Known	NIC	None	0.20000000298023224	None	None	None	None
m54284U_191110_105540/172820214/ccs	PB_GM12878_R1	hg38_SIRV	chr12	6867541	6870828	+	7	1221	33962	118286	ENSG00000111669.14	ENST00000229270.8	TPI1	TPI1-201	Known	Known	None	0.0	None	None	None	None
f3bad3d9-aeae-41e3-bbe8-76bad75eee33	ONT_GM12878_R1	hg38_SIRV	chr6	34425586	34417459	-	5	550	18748	599605	ENSG00000124614.15	ENCODEHT000599605	RPS10	ENCODEHT000599605	Known	ISM	Suffix	0.15000000596046448	None	None	None	None
93723b5a-c0ef-4162-b711-5af56e51f5f3	ONT_GM12878_R2	hg38_SIRV	chr9	129626205	129635585	+	4	938	27946	96414	ENSG00000148335.14	ENST00000372483.8	NTMT1	NTMT1-203	Known	Known	None	0.15000000596046448	None	None	None	None
m54284U_191110_105540/178718145/ccs	PB_GM12878_R1	hg38_SIRV	chr12	6867541	6870827	+	7	1220	33962	118286	ENSG00000111669.14	ENST00000229270.8	TPI1	TPI1-201	Known	Known	None	0.0	None	None	None	None
m54284U_191110_105540/136055121/ccs	PB_GM12878_R1	hg38_SIRV	chr2	230225737	230294294	+	19	1915	9030	600208	ENSG00000079263.18	ENCODEHT000600208	SP140	ENCODEHT000600208	Known	ISM	Prefix	0.550000011920929	None	None	None	None
361b56b5-fec6-406f-9244-555aa0275b8b	ONT_GM12878_R1	hg38_SIRV	chr6	34425586	34417459	-	5	550	18748	599605	ENSG00000124614.15	ENCODEHT000599605	RPS10	ENCODEHT000599605	Known	ISM	Suffix	0.15000000596046448	None	None	None	None
m54284U_191111_172039/19071914/ccs	PB_GM12878_R2	hg38_SIRV	chr12	6867541	6870938	+	7	1331	33962	118286	ENSG00000111669.14	ENST00000229270.8	TPI1	TPI1-201	Known	Known	None	0.4000000059604645	None	None	None	None
eaccb8b4-2cec-4f87-b8c3-c36cd585a6e8	ONT_GM12878_R1	hg38_SIRV	chr1	156591792	156594128	+	6	933	3416	12423	ENSG00000163382.11	ENST00000368235.7	NAXE	NAXE-203	Known	Known	None	0.20000000298023224	None	None	None	None
1d1cd8bf-ec94-40a6-ad7d-3ec090a2be10	ONT_GM12878_R1	hg38_SIRV	chr9	129626209	129635598	+	4	954	27946	96414	ENSG00000148335.14	ENST00000372483.8	NTMT1	NTMT1-203	Known	Known	None	0.15000000596046448	None	None	None	None
m54284U_191111_172039/39846813/ccs	PB_GM12878_R2	hg38_SIRV	chr12	6867541	6870826	+	7	1219	33962	118286	ENSG00000111669.14	ENST00000229270.8	TPI1	TPI1-201	Known	Known	None	0.0	None	None	None	None
c933e605-2388-4c6c-b5c3-cd483225718c	ONT_GM12878_R1	hg38_SIRV	chr6	34426062	34417456	-	6	579	18748	66823	ENSG00000124614.15	ENST00000648437.1	RPS10	RPS10-209	Known	Known	None	0.15000000596046448	None	None	None	None
m54284U_191111_172039/80939684/ccs	PB_GM12878_R2	hg38_SIRV	chr12	6867541	6870827	+	7	1220	33962	118286	ENSG00000111669.14	ENST00000229270.8	TPI1	TPI1-201	Known	Known	None	0.0	None	None	None	None
m54284U_191110_105540/137824668/ccs	PB_GM12878_R1	hg38_SIRV	chr2	230225812	230270646	+	15	1588	9030	599967	ENSG00000079263.18	ENCODEHT000599967	SP140	ENCODEHT000599967	Known	ISM	Prefix	0.6499999761581421	None	None	None	None
da02ff6f-41c0-433a-80fb-2bda9b78ba46	ONT_GM12878_R1	hg38_SIRV	chr6	34426059	34417456	-	6	576	18748	66823	ENSG00000124614.15	ENST00000648437.1	RPS10	RPS10-209	Known	Known	None	0.15000000596046448	None	None	None	None
m54284U_191110_105540/172819554/ccs	PB_GM12878_R1	hg38_SIRV	chr9	129626213	129635600	+	4	945	27946	96414	ENSG00000148335.14	ENST00000372483.8	NTMT1	NTMT1-203	Known	Known	None	0.20000000298023224	None	None	None	None
m54284U_191111_172039/95750043/ccs	PB_GM12878_R2	hg38_SIRV	chr12	6867541	6870832	+	7	1225	33962	118286	ENSG00000111669.14	ENST00000229270.8	TPI1	TPI1-201	Known	Known	None	0.05000000074505806	None	None	None	None
m54284U_191111_172039/111150226/ccs	PB_GM12878_R2	hg38_SIRV	chr12	6867541	6870823	+	7	1216	33962	118286	ENSG00000111669.14	ENST00000229270.8	TPI1	TPI1-201	Known	Known	None	0.05000000074505806	None	None	None	None
7c43daab-d1f7-46b7-853f-9603422e3fbd	ONT_GM12878_R1	hg38_SIRV	chr1	156591792	156594128	+	6	924	3416	12423	ENSG00000163382.11	ENST00000368235.7	NAXE	NAXE-203	Known	Known	None	0.20000000298023224	None	None	None	None
d70f5c8c-6f0e-4927-a1ba-4441f4f9e7b6	ONT_GM12878_R1	hg38_SIRV	chr6	34426058	34417456	-	6	575	18748	66823	ENSG00000124614.15	ENST00000648437.1	RPS10	RPS10-209	Known	Known	None	0.15000000596046448	None	None	None	None
m54284U_191111_172039/156436129/ccs	PB_GM12878_R2	hg38_SIRV	chr9	129626216	129635594	+	4	936	27946	96414	ENSG00000148335.14	ENST00000372483.8	NTMT1	NTMT1-203	Known	Known	None	0.15000000596046448	None	None	None	None
m54284U_191111_172039/128059098/ccs	PB_GM12878_R2	hg38_SIRV	chr12	6867541	6870828	+	7	1221	33962	118286	ENSG00000111669.14	ENST00000229270.8	TPI1	TPI1-201	Known	Known	None	0.0	None	None	None	None
m54284U_191110_105540/148111807/ccs	PB_GM12878_R1	hg38_SIRV	chr2	230225742	230269903	+	13	1373	9030	600083	ENSG00000079263.18	ENCODEHT000600083	SP140	ENCODEHT000600083	Known	ISM	Prefix	0.3499999940395355	None	None	None	None
f4fd7dcc-bd02-431b-9d36-738aab8ca2fd	ONT_GM12878_R1	hg38_SIRV	chr6	34425586	34417459	-	5	550	18748	599605	ENSG00000124614.15	ENCODEHT000599605	RPS10	ENCODEHT000599605	Known	ISM	Suffix	0.15000000596046448	None	None	None	None
m54284U_191111_172039/137956134/ccs	PB_GM12878_R2	hg38_SIRV	chr12	6867541	6870827	+	7	1220	33962	118286	ENSG00000111669.14	ENST00000229270.8	TPI1	TPI1-201	Known	Known	None	0.0	None	None	None	None
2ab3a39f-3834-476e-9958-363e2ec8f3ea	ONT_GM12878_R1	hg38_SIRV	chr9	129626219	129635599	+	4	938	27946	96414	ENSG00000148335.14	ENST00000372483.8	NTMT1	NTMT1-203	Known	Known	None	0.15000000596046448	None	None	None	None
m54284U_191111_172039/138414337/ccs	PB_GM12878_R2	hg38_SIRV	chr12	6867541	6870828	+	7	1221	33962	118286	ENSG00000111669.14	ENST00000229270.8	TPI1	TPI1-201	Known	Known	None	0.0	None	None	None	None
2e6c1157-7ba0-43b0-8909-eff183fe0afb	ONT_GM12878_R1	hg38_SIRV	chr6	34426058	34417456	-	6	575	18748	66823	ENSG00000124614.15	ENST00000648437.1	RPS10	RPS10-209	Known	Known	None	0.15000000596046448	None	None	None	None
63f224bc-bb6b-4adf-9a89-a94b54b9b4a5	ONT_GM12878_R1	hg38_SIRV	chr1	156591792	156594297	+	6	1093	3416	12423	ENSG00000163382.11	ENST00000368235.7	NAXE	NAXE-203	Known	Known	None	0.15000000596046448	None	None	None	None
m54284U_191111_172039/158271682/ccs	PB_GM12878_R2	hg38_SIRV	chr12	6867541	6870828	+	7	1221	33962	118286	ENSG00000111669.14	ENST00000229270.8	TPI1	TPI1-201	Known	Known	None	0.0	None	None	None	None
m54284U_191110_105540/149356798/ccs	PB_GM12878_R1	hg38_SIRV	chr2	230225742	230270638	+	14	1491	9030	600073	ENSG00000079263.18	ENCODEHT000600073	SP140	ENCODEHT000600073	Known	ISM	Prefix	0.6499999761581421	None	None	None	None
a209dafe-1cb5-4151-8fcf-6b59b4ac8cb7	ONT_GM12878_R2	hg38_SIRV	chr9	129626220	129635600	+	4	945	27946	96414	ENSG00000148335.14	ENST00000372483.8	NTMT1	NTMT1-203	Known	Known	None	0.20000000298023224	None	None	None	None
c2aa3c83-6f28-490c-b015-bc0606851c29	ONT_GM12878_R1	hg38_SIRV	chr6	34425586	34417459	-	5	550	18748	599605	ENSG00000124614.15	ENCODEHT000599605	RPS10	ENCODEHT000599605	Known	ISM	Suffix	0.15000000596046448	None	None	None	None
m54284U_191111_172039/166593364/ccs	PB_GM12878_R2	hg38_SIRV	chr12	6867541	6870828	+	7	1221	33962	118286	ENSG00000111669.14	ENST00000229270.8	TPI1	TPI1-201	Known	Known	None	0.0	None	None	None	None
m54284U_191111_172039/177735369/ccs	PB_GM12878_R2	hg38_SIRV	chr12	6867541	6870827	+	7	1220	33962	118286	ENSG00000111669.14	ENST00000229270.8	TPI1	TPI1-201	Known	Known	None	0.0	None	None	None	None
26d8f4f5-a6a8-4f75-b36b-c4acf73693c2	ONT_GM12878_R1	hg38_SIRV	chr6	34425978	34417456	-	6	731	18748	66820	ENSG00000124614.15	ENST00000621356.3	RPS10	RPS10-206	Known	Known	None	0.15000000596046448	None	None	None	None
b93340f8-9947-4584-99ac-35939fb963a9	ONT_GM12878_R2	hg38_SIRV	chr9	129626222	129635599	+	4	935	27946	96414	ENSG00000148335.14	ENST00000372483.8	NTMT1	NTMT1-203	Known	Known	None	0.15000000596046448	None	None	None	None
c90ccb9c-cb83-4579-8729-c13410ce650e	ONT_GM12878_R1	hg38_SIRV	chr12	6867541	6870829	+	7	1222	33962	118286	ENSG00000111669.14	ENST00000229270.8	TPI1	TPI1-201	Known	Known	None	0.0	None	None	None	None
m54284U_191110_105540/151650868/ccs	PB_GM12878_R1	hg38_SIRV	chr2	230225750	230270639	+	15	1584	9030	599996	ENSG00000079263.18	ENCODEHT000599996	SP140	ENCODEHT000599996	Known	ISM	Prefix	0.6499999761581421	None	None	None	None
c934c46a-7c19-4ae6-b8b2-cbf5d92e7852	ONT_GM12878_R1	hg38_SIRV	chr1	156591792	156594082	+	6	953	3416	600160	ENSG00000163382.11	ENCODEHT000600160	NAXE	ENCODEHT000600160	Known	NNC	None	0.10000000149011612	None	None	None	None
819010fa-6b36-4d2c-8a71-ad5ef6b514d6	ONT_GM12878_R1	hg38_SIRV	chr12	6867493	6870936	+	7	1321	33962	598568	ENSG00000111669.14	ENCODEHT000598568	TPI1	ENCODEHT000598568	Known	NNC	None	0.3499999940395355	None	None	None	None
ab5f16c8-acb9-4007-a0cc-65f26944f473	ONT_GM12878_R1	hg38_SIRV	chr6	34426059	34417456	-	6	570	18748	66823	ENSG00000124614.15	ENST00000648437.1	RPS10	RPS10-209	Known	Known	None	0.15000000596046448	None	None	None	None
a86f80ae-84b3-4e95-94cf-fcb3a52a0230	ONT_GM12878_R1	hg38_SIRV	chr9	129626225	129635589	+	3	706	27946	96417	ENSG00000148335.14	ENST00000482347.1	NTMT1	NTMT1-207	Known	Known	None	0.15000000596046448	None	None	None	None
m54284U_191110_105540/136381651/ccs	PB_GM12878_R1	hg38_SIRV	chr9	129626226	129635598	+	4	917	27946	600250	ENSG00000148335.14	ENCODEHT000600250	NTMT1	ENCODEHT000600250	Known	NNC	None	0.15000000596046448	None	None	None	None
31e2ae23-6cbb-46fc-983f-6eff268440c6	ONT_GM12878_R1	hg38_SIRV	chr12	6867541	6870821	+	7	1187	33962	118286	ENSG00000111669.14	ENST00000229270.8	TPI1	TPI1-201	Known	Known	None	0.10000000149011612	None	None	None	None
3aae3121-a207-4be0-a247-36c822fcdc7c	ONT_GM12878_R1	hg38_SIRV	chr6	34426057	34417456	-	6	574	18748	66823	ENSG00000124614.15	ENST00000648437.1	RPS10	RPS10-209	Known	Known	None	0.15000000596046448	None	None	None	None
af32a971-3cec-4338-bdf6-7afeaeec728b	ONT_GM12878_R1	hg38_SIRV	chr12	6867541	6870823	+	7	1216	33962	118286	ENSG00000111669.14	ENST00000229270.8	TPI1	TPI1-201	Known	Known	None	0.05000000074505806	None	None	None	None
m54284U_191110_105540/152699516/ccs	PB_GM12878_R1	hg38_SIRV	chr2	230225750	230270626	+	13	1398	9030	599986	ENSG00000079263.18	ENCODEHT000599986	SP140	ENCODEHT000599986	Known	ISM	Prefix	0.6499999761581421	None	None	None	None
4acfb619-80f8-439d-8e6f-ffe525d812dc	ONT_GM12878_R1	hg38_SIRV	chr1	156591813	156594289	+	6	1078	3416	600156	ENSG00000163382.11	ENCODEHT000600156	NAXE	ENCODEHT000600156	Known	NNC	None	0.3499999940395355	None	None	None	None
a9cfa2b6-c87f-47b8-938a-a9d414aa0769	ONT_GM12878_R1	hg38_SIRV	chr6	34426058	34417456	-	6	575	18748	66823	ENSG00000124614.15	ENST00000648437.1	RPS10	RPS10-209	Known	Known	None	0.15000000596046448	None	None	None	None
6f043dcf-3c14-441a-a0f2-b8e4beacfb87	ONT_GM12878_R1	hg38_SIRV	chr12	6867541	6870828	+	7	1221	33962	118286	ENSG00000111669.14	ENST00000229270.8	TPI1	TPI1-201	Known	Known	None	0.0	None	None	None	None
m54284U_191110_105540/174459479/ccs	PB_GM12878_R1	hg38_SIRV	chr9	129626226	129635598	+	4	916	27946	96414	ENSG00000148335.14	ENST00000372483.8	NTMT1	NTMT1-203	Known	Known	None	0.15000000596046448	None	None	None	None
a4e4501e-619c-49c5-b249-b0666a5fa4e7	ONT_GM12878_R1	hg38_SIRV	chr12	6867541	6870822	+	7	1215	33962	118286	ENSG00000111669.14	ENST00000229270.8	TPI1	TPI1-201	Known	Known	None	0.10000000149011612	None	None	None	None
4f8770e5-3acf-423c-9d94-4fb3ec144d27	ONT_GM12878_R1	hg38_SIRV	chr6	34426059	34417456	-	6	576	18748	66823	ENSG00000124614.15	ENST00000648437.1	RPS10	RPS10-209	Known	Known	None	0.15000000596046448	None	None	None	None
m54284U_191110_105540/156107330/ccs	PB_GM12878_R1	hg38_SIRV	chr2	230225748	230313212	+	26	3149	9030	600014	ENSG00000079263.18	ENCODEHT000600014	SP140	ENCODEHT000600014	Known	NIC	None	0.15000000596046448	None	None	None	None
0345e1f1-a9ee-43bd-9589-75ef21dd2c7d	ONT_GM12878_R2	hg38_SIRV	chr12	6867541	6870821	+	7	1215	33962	118286	ENSG00000111669.14	ENST00000229270.8	TPI1	TPI1-201	Known	Known	None	0.10000000149011612	None	None	None	None
923d2d99-b202-403d-8343-158ada96683e	ONT_GM12878_R1	hg38_SIRV	chr9	129626228	129635585	+	4	915	27946	96414	ENSG00000148335.14	ENST00000372483.8	NTMT1	NTMT1-203	Known	Known	None	0.15000000596046448	None	None	None	None
c03b4809-62dc-4bf3-afd9-7ee6972c2c66	ONT_GM12878_R1	hg38_SIRV	chr6	34426052	34417456	-	6	569	18748	66823	ENSG00000124614.15	ENST00000648437.1	RPS10	RPS10-209	Known	Known	None	0.15000000596046448	None	None	None	None
15f9ab8e-b40d-4d2c-8e36-8fa55d42763b	ONT_GM12878_R2	hg38_SIRV	chr12	6867541	6870828	+	7	1215	33962	118286	ENSG00000111669.14	ENST00000229270.8	TPI1	TPI1-201	Known	Known	None	0.0	None	None	None	None
0cb0fc2a-646d-41eb-88cf-7cf0fa2a0e86	ONT_GM12878_R2	hg38_SIRV	chr1	156591792	156594114	+	6	910	3416	12423	ENSG00000163382.11	ENST00000368235.7	NAXE	NAXE-203	Known	Known	None	0.20000000298023224	None	None	None	None
a05375f6-9b72-4905-a43e-10b69f3e781d	ONT_GM12878_R2	hg38_SIRV	chr12	6867541	6870785	+	7	1168	33962	118286	ENSG00000111669.14	ENST00000229270.8	TPI1	TPI1-201	Known	Known	None	0.25	None	None	None	None
m54284U_191111_172039/117312012/ccs	PB_GM12878_R2	hg38_SIRV	chr9	129626254	129635595	+	4	899	27946	96414	ENSG00000148335.14	ENST00000372483.8	NTMT1	NTMT1-203	Known	Known	None	0.10000000149011612	None	None	None	None
5869641d-cf69-45e3-8c14-223469262e99	ONT_GM12878_R1	hg38_SIRV	chr6	34425586	34417459	-	5	544	18748	599605	ENSG00000124614.15	ENCODEHT000599605	RPS10	ENCODEHT000599605	Known	ISM	Suffix	0.15000000596046448	None	None	None	None
m54284U_191110_105540/156568283/ccs	PB_GM12878_R1	hg38_SIRV	chr2	230225750	230271880	+	12	2581	9030	599990	ENSG00000079263.18	ENCODEHT000599990	SP140	ENCODEHT000599990	Known	NIC	None	0.550000011920929	None	None	None	None
0ae04110-0a11-4bef-a6ed-47265827f840	ONT_GM12878_R2	hg38_SIRV	chr12	6867541	6870828	+	7	1221	33962	118286	ENSG00000111669.14	ENST00000229270.8	TPI1	TPI1-201	Known	Known	None	0.0	None	None	None	None
407ec279-e941-4d42-8dad-49fddb809abe	ONT_GM12878_R1	hg38_SIRV	chr6	34426062	34417456	-	6	579	18748	66823	ENSG00000124614.15	ENST00000648437.1	RPS10	RPS10-209	Known	Known	None	0.15000000596046448	None	None	None	None
m54284U_191110_105540/100270792/ccs	PB_GM12878_R1	hg38_SIRV	chr9	129626284	129635594	+	4	894	27946	96413	ENSG00000148335.14	ENST00000611055.4	NTMT1	NTMT1-209	Known	Known	None	0.15000000596046448	None	None	None	None
bb427abc-741f-4142-bdfd-b16a5300b683	ONT_GM12878_R2	hg38_SIRV	chr12	6867541	6869362	+	4	449	33962	600251	ENSG00000111669.14	ENCODEHT000600251	TPI1	ENCODEHT000600251	Known	ISM	Prefix	0.30000001192092896	None	None	None	None
m54284U_191110_105540/47974075/ccs	PB_GM12878_R1	hg38_SIRV	chr9	129626459	129635600	+	4	1074	27946	600252	ENSG00000148335.14	ENCODEHT000600252	NTMT1	ENCODEHT000600252	Known	NNC	None	0.20000000298023224	None	None	None	None
a4731d95-6050-4d13-9ae1-886426b23211	ONT_GM12878_R2	hg38_SIRV	chr1	156591792	156594117	+	6	907	3416	12423	ENSG00000163382.11	ENST00000368235.7	NAXE	NAXE-203	Known	Known	None	0.15000000596046448	None	None	None	None
6957ccff-3d54-4ea2-bbdf-0e3586ef2360	ONT_GM12878_R1	hg38_SIRV	chr6	34426053	34417456	-	6	570	18748	66823	ENSG00000124614.15	ENST00000648437.1	RPS10	RPS10-209	Known	Known	None	0.15000000596046448	None	None	None	None
2a9605db-9ad2-40d1-a61c-6296358a8eef	ONT_GM12878_R2	hg38_SIRV	chr12	6867541	6870823	+	7	1216	33962	118286	ENSG00000111669.14	ENST00000229270.8	TPI1	TPI1-201	Known	Known	None	0.05000000074505806	None	None	None	None
m54284U_191110_105540/156762153/ccs	PB_GM12878_R1	hg38_SIRV	chr2	230225750	230270640	+	15	1585	9030	599996	ENSG00000079263.18	ENCODEHT000599996	SP140	ENCODEHT000599996	Known	ISM	Prefix	0.699999988079071	None	None	None	None
m54284U_191110_105540/89458982/ccs	PB_GM12878_R1	hg38_SIRV	chr9	129630861	129633652	+	1	2792	27946	600253	ENSG00000148335.14	ENCODEHT000600253	NTMT1	ENCODEHT000600253	Known	Genomic	None	0.8500000238418579	None	None	None	None
42a9724f-6c8d-4315-9041-043cb6c2ea3f	ONT_GM12878_R2	hg38_SIRV	chr12	6867541	6870828	+	7	1194	33962	118286	ENSG00000111669.14	ENST00000229270.8	TPI1	TPI1-201	Known	Known	None	0.0	None	None	None	None
e270484c-e42f-4771-8326-1aa09a4f435e	ONT_GM12878_R1	hg38_SIRV	chr6	34426058	34417456	-	6	575	18748	66823	ENSG00000124614.15	ENST00000648437.1	RPS10	RPS10-209	Known	Known	None	0.15000000596046448	None	None	None	None
89a6a458-ce86-426a-a80a-17ce47d87a5d	ONT_GM12878_R2	hg38_SIRV	chr12	6867541	6870828	+	7	1221	33962	118286	ENSG00000111669.14	ENST00000229270.8	TPI1	TPI1-201	Known	Known	None	0.0	None	None	None	None
2b4dc2b7-5a74-45f1-b397-6780f58ebdaf	ONT_GM12878_R2	hg38_SIRV	chr1	156591792	156594036	+	6	832	3416	12423	ENSG00000163382.11	ENST00000368235.7	NAXE	NAXE-203	Known	Known	None	0.25	None	None	None	None
m54284U_191110_105540/160629968/ccs	PB_GM12878_R1	hg38_SIRV	chr2	230225748	230313213	+	27	3189	9030	600007	ENSG00000079263.18	ENCODEHT000600007	SP140	ENCODEHT000600007	Known	NNC	None	0.15000000596046448	None	None	None	None
cde30162-165d-4514-b65c-54ec76a33514	ONT_GM12878_R1	hg38_SIRV	chr6	34425586	34417459	-	5	550	18748	599605	ENSG00000124614.15	ENCODEHT000599605	RPS10	ENCODEHT000599605	Known	ISM	Suffix	0.15000000596046448	None	None	None	None
m54284U_191110_105540/84279926/ccs	PB_GM12878_R1	hg38_SIRV	chr12	6867542	6870822	+	7	1214	33962	118286	ENSG00000111669.14	ENST00000229270.8	TPI1	TPI1-201	Known	Known	None	0.10000000149011612	None	None	None	None
eb2e9fdc-1b59-4518-b64d-bfbc0f04a31e	ONT_GM12878_R2	hg38_SIRV	chr1	156591792	156594124	+	6	902	3416	600254	ENSG00000163382.11	ENCODEHT000600254	NAXE	ENCODEHT000600254	Known	NNC	None	0.15000000596046448	None	None	None	None
fb194375-0968-4aeb-bdca-0891d74d7fd1	ONT_GM12878_R2	hg38_SIRV	chr9	129632650	129635591	+	3	844	27946	600255	ENSG00000148335.14	ENCODEHT000600255	NTMT1	ENCODEHT000600255	Known	ISM	Suffix	0.15000000596046448	None	None	None	None
m54284U_191110_105540/84608254/ccs	PB_GM12878_R1	hg38_SIRV	chr12	6867542	6870827	+	7	1219	33962	118286	ENSG00000111669.14	ENST00000229270.8	TPI1	TPI1-201	Known	Known	None	0.0	None	None	None	None
1bd83293-c85e-473a-863d-46baa1f82728	ONT_GM12878_R1	hg38_SIRV	chr6	34424870	34417459	-	4	321	18748	599614	ENSG00000124614.15	ENCODEHT000599614	RPS10	ENCODEHT000599614	Known	ISM	Suffix	0.15000000596046448	None	None	None	None
m54284U_191110_105540/123666966/ccs	PB_GM12878_R1	hg38_SIRV	chr12	6867542	6870827	+	7	1219	33962	118286	ENSG00000111669.14	ENST00000229270.8	TPI1	TPI1-201	Known	Known	None	0.0	None	None	None	None
5f15bed4-5e59-4e54-8ab2-17318cbcc0dd	ONT_GM12878_R1	hg38_SIRV	chr9	129632692	129635586	+	3	721	27946	600256	ENSG00000148335.14	ENCODEHT000600256	NTMT1	ENCODEHT000600256	Known	ISM	Suffix	0.15000000596046448	None	None	None	None
bd59a5c8-9834-4cc1-a678-49110254d81b	ONT_GM12878_R1	hg38_SIRV	chr6	34425576	34417459	-	5	546	18748	599605	ENSG00000124614.15	ENCODEHT000599605	RPS10	ENCODEHT000599605	Known	ISM	Suffix	0.15000000596046448	None	None	None	None
m54284U_191111_172039/17172785/ccs	PB_GM12878_R2	hg38_SIRV	chr12	6867542	6870827	+	7	1211	33962	118286	ENSG00000111669.14	ENST00000229270.8	TPI1	TPI1-201	Known	Known	None	0.0	None	None	None	None
m54284U_191110_105540/162989453/ccs	PB_GM12878_R1	hg38_SIRV	chr2	230225742	230239073	+	3	1201	9030	31959	ENSG00000079263.18	ENST00000543928.5	SP140	SP140-213	Known	Known	None	0.550000011920929	None	None	None	None
a87615be-83a3-49fc-ba2e-5b8305d13bcb	ONT_GM12878_R2	hg38_SIRV	chr1	156591792	156594101	+	6	897	3416	12423	ENSG00000163382.11	ENST00000368235.7	NAXE	NAXE-203	Known	Known	None	0.3499999940395355	None	None	None	None
m54284U_191111_172039/51052661/ccs	PB_GM12878_R2	hg38_SIRV	chr12	6867542	6870828	+	7	1220	33962	118286	ENSG00000111669.14	ENST00000229270.8	TPI1	TPI1-201	Known	Known	None	0.0	None	None	None	None
c53c7c20-e60d-4f45-bb4b-ae931ae26420	ONT_GM12878_R1	hg38_SIRV	chr6	34426051	34417456	-	6	568	18748	66823	ENSG00000124614.15	ENST00000648437.1	RPS10	RPS10-209	Known	Known	None	0.15000000596046448	None	None	None	None
e3ce6a05-927d-4cd2-b2d6-4c9cd3a03b32	ONT_GM12878_R2	hg38_SIRV	chr9	129632688	129635504	+	3	730	27946	600256	ENSG00000148335.14	ENCODEHT000600256	NTMT1	ENCODEHT000600256	Known	ISM	Suffix	0.15000000596046448	None	None	None	None
m54284U_191111_172039/72026614/ccs	PB_GM12878_R2	hg38_SIRV	chr12	6867542	6870826	+	7	1218	33962	118286	ENSG00000111669.14	ENST00000229270.8	TPI1	TPI1-201	Known	Known	None	0.0	None	None	None	None
d5302e78-4164-4b7a-9a4c-65094c501026	ONT_GM12878_R1	hg38_SIRV	chr6	34425586	34417459	-	5	550	18748	599605	ENSG00000124614.15	ENCODEHT000599605	RPS10	ENCODEHT000599605	Known	ISM	Suffix	0.15000000596046448	None	None	None	None
m54284U_191111_172039/168429135/ccs	PB_GM12878_R2	hg38_SIRV	chr12	6867542	6870828	+	7	1220	33962	118286	ENSG00000111669.14	ENST00000229270.8	TPI1	TPI1-201	Known	Known	None	0.0	None	None	None	None
m54284U_191110_105540/170986310/ccs	PB_GM12878_R1	hg38_SIRV	chr2	230225750	230270638	+	12	1332	9030	599990	ENSG00000079263.18	ENCODEHT000599990	SP140	ENCODEHT000599990	Known	NIC	None	0.6499999761581421	None	None	None	None
17e6e565-ad1c-4453-96b3-c6ba8091f655	ONT_GM12878_R1	hg38_SIRV	chr9	129632698	129635492	+	3	805	27946	600255	ENSG00000148335.14	ENCODEHT000600255	NTMT1	ENCODEHT000600255	Known	ISM	Suffix	0.15000000596046448	None	None	None	None
1997df81-7697-4afc-80f0-39653db5d1ac	ONT_GM12878_R1	hg38_SIRV	chr1	156591793	156594126	+	6	921	3416	12423	ENSG00000163382.11	ENST00000368235.7	NAXE	NAXE-203	Known	Known	None	0.15000000596046448	None	None	None	None
e54b7150-7e76-4bfd-a7a6-4bb8ae5abcd2	ONT_GM12878_R1	hg38_SIRV	chr12	6867542	6870844	+	7	1236	33962	118286	ENSG00000111669.14	ENST00000229270.8	TPI1	TPI1-201	Known	Known	None	0.15000000596046448	None	None	None	None
6afd55d0-d3c1-42e7-a8ae-c5858dad3d14	ONT_GM12878_R1	hg38_SIRV	chr6	34425586	34417459	-	5	550	18748	599605	ENSG00000124614.15	ENCODEHT000599605	RPS10	ENCODEHT000599605	Known	ISM	Suffix	0.15000000596046448	None	None	None	None
4949733f-f372-47ae-8859-e77bb1ffd388	ONT_GM12878_R1	hg38_SIRV	chr12	6867542	6870847	+	7	1239	33962	118286	ENSG00000111669.14	ENST00000229270.8	TPI1	TPI1-201	Known	Known	None	0.25	None	None	None	None
19cf45af-44b2-48ab-9ab7-61e142509b14	ONT_GM12878_R1	hg38_SIRV	chr6	34426059	34417456	-	6	576	18748	66823	ENSG00000124614.15	ENST00000648437.1	RPS10	RPS10-209	Known	Known	None	0.15000000596046448	None	None	None	None
d9b8a1ac-3ebe-4fb0-87d2-1a0e78a3ac2c	ONT_GM12878_R2	hg38_SIRV	chr9	129632746	129635492	+	3	660	27946	600256	ENSG00000148335.14	ENCODEHT000600256	NTMT1	ENCODEHT000600256	Known	ISM	Suffix	0.15000000596046448	None	None	None	None
bfdf8720-2dfa-4452-b27e-2aee1513dcb6	ONT_GM12878_R1	hg38_SIRV	chr12	6867542	6870828	+	7	1214	33962	118286	ENSG00000111669.14	ENST00000229270.8	TPI1	TPI1-201	Known	Known	None	0.0	None	None	None	None
m54284U_191110_105540/172952262/ccs	PB_GM12878_R1	hg38_SIRV	chr2	230225742	230245883	+	7	788	9030	600257	ENSG00000079263.18	ENCODEHT000600257	SP140	ENCODEHT000600257	Known	ISM	Prefix	0.550000011920929	None	None	None	None
63412e20-4eec-4c21-bbd0-17f2a63f675c	ONT_GM12878_R1	hg38_SIRV	chr12	6867542	6870825	+	7	1205	33962	118286	ENSG00000111669.14	ENST00000229270.8	TPI1	TPI1-201	Known	Known	None	0.05000000074505806	None	None	None	None
aa6a6fd0-4e6f-49af-a538-743d972322e6	ONT_GM12878_R1	hg38_SIRV	chr6	34425586	34417459	-	5	550	18748	599605	ENSG00000124614.15	ENCODEHT000599605	RPS10	ENCODEHT000599605	Known	ISM	Suffix	0.15000000596046448	None	None	None	None
ac38453b-af10-49c5-a84e-581f612b1501	ONT_GM12878_R1	hg38_SIRV	chr1	156591793	156594133	+	6	928	3416	12423	ENSG00000163382.11	ENST00000368235.7	NAXE	NAXE-203	Known	Known	None	0.20000000298023224	None	None	None	None
010b7f4f-5e58-4efd-bfdf-f4581a1e322d	ONT_GM12878_R2	hg38_SIRV	chr9	129632746	129635502	+	3	670	27946	600256	ENSG00000148335.14	ENCODEHT000600256	NTMT1	ENCODEHT000600256	Known	ISM	Suffix	0.10000000149011612	None	None	None	None
7f3f0385-9ecf-40b2-a47e-7b546acbcdc0	ONT_GM12878_R1	hg38_SIRV	chr12	6867542	6870828	+	7	1224	33962	598663	ENSG00000111669.14	ENCODEHT000598663	TPI1	ENCODEHT000598663	Known	NNC	None	0.0	None	None	None	None
f3404ee9-0cd1-413c-989b-d5a7d7a21e1a	ONT_GM12878_R1	hg38_SIRV	chr6	34426061	34417456	-	6	578	18748	66823	ENSG00000124614.15	ENST00000648437.1	RPS10	RPS10-209	Known	Known	None	0.15000000596046448	None	None	None	None
c3866318-effa-4039-a35c-5e238fecf3af	ONT_GM12878_R1	hg38_SIRV	chr12	6867542	6870828	+	7	1240	33962	600258	ENSG00000111669.14	ENCODEHT000600258	TPI1	ENCODEHT000600258	Known	NIC	None	0.0	None	None	None	None
306c90cd-e3ac-4e7c-9b99-d84645d55f79	ONT_GM12878_R2	hg38_SIRV	chr9	129632764	129635489	+	3	736	27946	600255	ENSG00000148335.14	ENCODEHT000600255	NTMT1	ENCODEHT000600255	Known	ISM	Suffix	0.15000000596046448	None	None	None	None
m54284U_191110_105540/175113856/ccs	PB_GM12878_R1	hg38_SIRV	chr2	230225742	230294314	+	20	2025	9030	600107	ENSG00000079263.18	ENCODEHT000600107	SP140	ENCODEHT000600107	Known	ISM	Prefix	0.550000011920929	None	None	None	None
958a322b-7fad-4be7-be99-6bf49232ae47	ONT_GM12878_R1	hg38_SIRV	chr12	6867542	6870827	+	7	1213	33962	118286	ENSG00000111669.14	ENST00000229270.8	TPI1	TPI1-201	Known	Known	None	0.0	None	None	None	None
0a73cd30-0214-4dbe-915a-7e9fa8379f01	ONT_GM12878_R1	hg38_SIRV	chr6	34426052	34417456	-	6	569	18748	66823	ENSG00000124614.15	ENST00000648437.1	RPS10	RPS10-209	Known	Known	None	0.15000000596046448	None	None	None	None
db8bbe8e-98a1-4757-8b33-c13beff4e6a1	ONT_GM12878_R1	hg38_SIRV	chr1	156591793	156594132	+	6	927	3416	12423	ENSG00000163382.11	ENST00000368235.7	NAXE	NAXE-203	Known	Known	None	0.20000000298023224	None	None	None	None
9995e709-d29a-4320-bd23-32487c8ec366	ONT_GM12878_R1	hg38_SIRV	chr12	6867494	6870827	+	7	1211	33962	598568	ENSG00000111669.14	ENCODEHT000598568	TPI1	ENCODEHT000598568	Known	NNC	None	0.0	None	None	None	None
25eba8b3-b7ce-4162-b356-20627fc8efef	ONT_GM12878_R1	hg38_SIRV	chr9	129632779	129635499	+	3	722	27946	600255	ENSG00000148335.14	ENCODEHT000600255	NTMT1	ENCODEHT000600255	Known	ISM	Suffix	0.15000000596046448	None	None	None	None
6448f4a3-b018-4c90-80dc-f23afa60cb22	ONT_GM12878_R1	hg38_SIRV	chr6	34425586	34417459	-	5	550	18748	599605	ENSG00000124614.15	ENCODEHT000599605	RPS10	ENCODEHT000599605	Known	ISM	Suffix	0.15000000596046448	None	None	None	None
1a15971b-c6c4-48bd-a9f1-0472346a2035	ONT_GM12878_R1	hg38_SIRV	chr12	6867542	6870828	+	7	1214	33962	118286	ENSG00000111669.14	ENST00000229270.8	TPI1	TPI1-201	Known	Known	None	0.0	None	None	None	None
e13abe2f-c06c-424c-b5ab-4993594932af	ONT_GM12878_R1	hg38_SIRV	chr12	6867494	6870824	+	7	1214	33962	598568	ENSG00000111669.14	ENCODEHT000598568	TPI1	ENCODEHT000598568	Known	NNC	None	0.05000000074505806	None	None	None	None
b2268a41-0540-4f54-9198-ab69443c7dfe	ONT_GM12878_R1	hg38_SIRV	chr6	34426052	34417456	-	6	575	18748	66823	ENSG00000124614.15	ENST00000648437.1	RPS10	RPS10-209	Known	Known	None	0.15000000596046448	None	None	None	None
2caef1c9-746d-44ae-8a12-628fa5b6a717	ONT_GM12878_R1	hg38_SIRV	chr9	129632791	129635472	+	3	595	27946	600256	ENSG00000148335.14	ENCODEHT000600256	NTMT1	ENCODEHT000600256	Known	ISM	Suffix	0.3499999940395355	None	None	None	None
m54284U_191110_105540/179176142/ccs	PB_GM12878_R1	hg38_SIRV	chr2	230225742	230239048	+	3	1176	9030	31959	ENSG00000079263.18	ENST00000543928.5	SP140	SP140-213	Known	Known	None	0.44999998807907104	None	None	None	None
e727114e-5022-46e5-95a9-dc881b676a44	ONT_GM12878_R1	hg38_SIRV	chr12	6867542	6870825	+	7	1210	33962	118286	ENSG00000111669.14	ENST00000229270.8	TPI1	TPI1-201	Known	Known	None	0.05000000074505806	None	None	None	None
b89c6838-8131-4fc4-b370-6e9e3d9d9f2c	ONT_GM12878_R1	hg38_SIRV	chr1	156591793	156594130	+	6	925	3416	12423	ENSG00000163382.11	ENST00000368235.7	NAXE	NAXE-203	Known	Known	None	0.20000000298023224	None	None	None	None
3a647efb-ade2-463a-807e-847224432832	ONT_GM12878_R1	hg38_SIRV	chr6	34426059	34417456	-	6	576	18748	66823	ENSG00000124614.15	ENST00000648437.1	RPS10	RPS10-209	Known	Known	None	0.15000000596046448	None	None	None	None
66078140-3481-44b2-a2c7-73facf0481b6	ONT_GM12878_R1	hg38_SIRV	chr12	6867542	6870828	+	7	1208	33962	118286	ENSG00000111669.14	ENST00000229270.8	TPI1	TPI1-201	Known	Known	None	0.0	None	None	None	None
0b565522-00d6-4987-8d86-2ac6d40965ee	ONT_GM12878_R2	hg38_SIRV	chr9	129632815	129635495	+	3	691	27946	600255	ENSG00000148335.14	ENCODEHT000600255	NTMT1	ENCODEHT000600255	Known	ISM	Suffix	0.15000000596046448	None	None	None	None
0ce22305-9064-43f8-9b13-0934dd5f205e	ONT_GM12878_R1	hg38_SIRV	chr12	6867542	6870829	+	7	1221	33962	118286	ENSG00000111669.14	ENST00000229270.8	TPI1	TPI1-201	Known	Known	None	0.0	None	None	None	None
481f14ea-a323-43d3-89d0-953f6931bb53	ONT_GM12878_R1	hg38_SIRV	chr6	34426055	34417456	-	6	566	18748	66823	ENSG00000124614.15	ENST00000648437.1	RPS10	RPS10-209	Known	Known	None	0.15000000596046448	None	None	None	None
3b0b119a-a7b4-4f7d-9539-09a9fcd41726	ONT_GM12878_R1	hg38_SIRV	chr12	6867542	6870821	+	7	1195	33962	118286	ENSG00000111669.14	ENST00000229270.8	TPI1	TPI1-201	Known	Known	None	0.10000000149011612	None	None	None	None
m54284U_191111_172039/1442368/ccs	PB_GM12878_R2	hg38_SIRV	chr2	230225742	230251198	+	9	1147	9030	600259	ENSG00000079263.18	ENCODEHT000600259	SP140	ENCODEHT000600259	Known	ISM	Prefix	0.25	None	None	None	None
968a18ed-4a96-4ffc-8a7a-cd7aa3a13227	ONT_GM12878_R1	hg38_SIRV	chr9	129634042	129635567	+	1	1526	27946	600260	ENSG00000148335.14	ENCODEHT000600260	NTMT1	ENCODEHT000600260	Known	Genomic	None	0.3499999940395355	None	None	None	None
b4f2bf5e-ff3a-4417-98e5-ae1b99eed0e6	ONT_GM12878_R1	hg38_SIRV	chr6	34426087	34417456	-	6	604	18748	66823	ENSG00000124614.15	ENST00000648437.1	RPS10	RPS10-209	Known	Known	None	0.15000000596046448	None	None	None	None
06c5277e-8de8-454f-b11f-0e677f38e89b	ONT_GM12878_R2	hg38_SIRV	chr1	156591793	156594292	+	5	1407	3416	12424	ENSG00000163382.11	ENST00000368233.3	NAXE	NAXE-201	Known	Known	None	0.20000000298023224	None	None	None	None
b8b1954d-3646-4a46-83cf-e4239d277198	ONT_GM12878_R1	hg38_SIRV	chr12	6867542	6870823	+	7	1221	33962	118286	ENSG00000111669.14	ENST00000229270.8	TPI1	TPI1-201	Known	Known	None	0.05000000074505806	None	None	None	None
838099cb-f919-459c-8e0b-5db27f6729ad	ONT_GM12878_R1	hg38_SIRV	chr12	6867542	6870823	+	7	1215	33962	118286	ENSG00000111669.14	ENST00000229270.8	TPI1	TPI1-201	Known	Known	None	0.05000000074505806	None	None	None	None
19436a7c-d974-4eb0-9619-4c975d3d5638	ONT_GM12878_R1	hg38_SIRV	chr6	34423015	34417459	-	3	1434	18748	599613	ENSG00000124614.15	ENCODEHT000599613	RPS10	ENCODEHT000599613	Known	ISM	Suffix	0.15000000596046448	None	None	None	None
9773e57d-c182-48d6-95dc-ee5972a5daf7	ONT_GM12878_R1	hg38_SIRV	chr9	129634057	129635598	+	2	641	27946	600261	ENSG00000148335.14	ENCODEHT000600261	NTMT1	ENCODEHT000600261	Known	ISM	Suffix	0.15000000596046448	None	None	None	None
8f167856-8e21-465b-833d-698966a7e901	ONT_GM12878_R1	hg38_SIRV	chr12	6867542	6870823	+	7	1215	33962	118286	ENSG00000111669.14	ENST00000229270.8	TPI1	TPI1-201	Known	Known	None	0.05000000074505806	None	None	None	None
m54284U_191111_172039/2818864/ccs	PB_GM12878_R2	hg38_SIRV	chr2	230225752	230270645	+	15	1574	9030	599981	ENSG00000079263.18	ENCODEHT000599981	SP140	ENCODEHT000599981	Known	NIC	None	0.6499999761581421	None	None	None	None
8ad8302f-d9b4-46f0-a90b-faaef6d416b1	ONT_GM12878_R1	hg38_SIRV	chr12	6867542	6870823	+	7	1215	33962	118286	ENSG00000111669.14	ENST00000229270.8	TPI1	TPI1-201	Known	Known	None	0.05000000074505806	None	None	None	None
5d74369d-78ab-4c96-b711-833ffdb33fbb	ONT_GM12878_R1	hg38_SIRV	chr6	34426059	34417456	-	6	576	18748	66823	ENSG00000124614.15	ENST00000648437.1	RPS10	RPS10-209	Known	Known	None	0.15000000596046448	None	None	None	None
8346b64f-ba51-49d2-bc31-7d3d9bbd6362	ONT_GM12878_R2	hg38_SIRV	chr1	156591793	156594129	+	6	918	3416	12423	ENSG00000163382.11	ENST00000368235.7	NAXE	NAXE-203	Known	Known	None	0.20000000298023224	None	None	None	None
2da8473a-6a9d-440c-a882-3473ff0b366f	ONT_GM12878_R1	hg38_SIRV	chr12	6867542	6870822	+	7	1214	33962	118286	ENSG00000111669.14	ENST00000229270.8	TPI1	TPI1-201	Known	Known	None	0.10000000149011612	None	None	None	None
89ff0254-e570-4692-b799-c6efcb808911	ONT_GM12878_R1	hg38_SIRV	chr9	129634063	129635472	+	2	616	27946	600261	ENSG00000148335.14	ENCODEHT000600261	NTMT1	ENCODEHT000600261	Known	ISM	Suffix	0.10000000149011612	None	None	None	None
7d886fdf-58b8-4efa-a79e-e48cec9c5fe8	ONT_GM12878_R1	hg38_SIRV	chr6	34426057	34417456	-	6	574	18748	66823	ENSG00000124614.15	ENST00000648437.1	RPS10	RPS10-209	Known	Known	None	0.15000000596046448	None	None	None	None
27ec849d-3b90-40aa-8380-ca07727d522a	ONT_GM12878_R1	hg38_SIRV	chr12	6867542	6870804	+	7	1196	33962	118286	ENSG00000111669.14	ENST00000229270.8	TPI1	TPI1-201	Known	Known	None	0.3499999940395355	None	None	None	None
m54284U_191111_172039/3146461/ccs	PB_GM12878_R2	hg38_SIRV	chr2	230225812	230270650	+	15	1592	9030	599967	ENSG00000079263.18	ENCODEHT000599967	SP140	ENCODEHT000599967	Known	ISM	Prefix	0.6499999761581421	None	None	None	None
6d9e99c5-bdd1-45d6-ada6-02f771a25fd0	ONT_GM12878_R1	hg38_SIRV	chr12	6867542	6870828	+	7	1214	33962	118286	ENSG00000111669.14	ENST00000229270.8	TPI1	TPI1-201	Known	Known	None	0.0	None	None	None	None
fa1faf12-0ab7-414e-811b-28d439e688f5	ONT_GM12878_R1	hg38_SIRV	chr6	34426056	34417456	-	6	573	18748	66823	ENSG00000124614.15	ENST00000648437.1	RPS10	RPS10-209	Known	Known	None	0.15000000596046448	None	None	None	None
m54284U_191110_105540/139921437/ccs	PB_GM12878_R1	hg38_SIRV	chr9	129634070	129635488	+	2	625	27946	600261	ENSG00000148335.14	ENCODEHT000600261	NTMT1	ENCODEHT000600261	Known	ISM	Suffix	0.15000000596046448	None	None	None	None
b71be28e-1da9-4f66-a585-277fef7ca5f8	ONT_GM12878_R2	hg38_SIRV	chr1	156591793	156594132	+	6	927	3416	12423	ENSG00000163382.11	ENST00000368235.7	NAXE	NAXE-203	Known	Known	None	0.20000000298023224	None	None	None	None
ceb03f48-f707-47c9-a736-4c2b6fd0ceb5	ONT_GM12878_R1	hg38_SIRV	chr12	6867542	6870828	+	7	1214	33962	118286	ENSG00000111669.14	ENST00000229270.8	TPI1	TPI1-201	Known	Known	None	0.0	None	None	None	None
6ed4fa92-1304-43ba-ac0d-d1325df2c0ab	ONT_GM12878_R1	hg38_SIRV	chr6	34426055	34417456	-	6	572	18748	66823	ENSG00000124614.15	ENST00000648437.1	RPS10	RPS10-209	Known	Known	None	0.15000000596046448	None	None	None	None
7831472a-c425-4168-9810-3adc519ea47b	ONT_GM12878_R1	hg38_SIRV	chr12	6867542	6870817	+	7	1203	33962	118286	ENSG00000111669.14	ENST00000229270.8	TPI1	TPI1-201	Known	Known	None	0.10000000149011612	None	None	None	None
846721f7-9a20-494b-a99b-d657b3708de9	ONT_GM12878_R2	hg38_SIRV	chr9	129634098	129635485	+	2	594	27946	600261	ENSG00000148335.14	ENCODEHT000600261	NTMT1	ENCODEHT000600261	Known	ISM	Suffix	0.15000000596046448	None	None	None	None
m54284U_191111_172039/5113830/ccs	PB_GM12878_R2	hg38_SIRV	chr2	230225742	230239074	+	3	1202	9030	31959	ENSG00000079263.18	ENST00000543928.5	SP140	SP140-213	Known	Known	None	0.6000000238418579	None	None	None	None
23cc9282-013d-4be8-986d-47508984ef77	ONT_GM12878_R1	hg38_SIRV	chr12	6867542	6870828	+	7	1220	33962	118286	ENSG00000111669.14	ENST00000229270.8	TPI1	TPI1-201	Known	Known	None	0.0	None	None	None	None
76d48734-aa3c-41f0-bcb0-8c3485771151	ONT_GM12878_R1	hg38_SIRV	chr6	34426061	34417456	-	6	578	18748	66823	ENSG00000124614.15	ENST00000648437.1	RPS10	RPS10-209	Known	Known	None	0.15000000596046448	None	None	None	None
112e9914-405c-4b44-8e40-ab47b3a04382	ONT_GM12878_R1	hg38_SIRV	chr12	6867542	6870828	+	7	1214	33962	118286	ENSG00000111669.14	ENST00000229270.8	TPI1	TPI1-201	Known	Known	None	0.0	None	None	None	None
d92ca0c8-ce56-48bf-b149-5af610331b43	ONT_GM12878_R2	hg38_SIRV	chr9	129634109	129635492	+	2	583	27946	600261	ENSG00000148335.14	ENCODEHT000600261	NTMT1	ENCODEHT000600261	Known	ISM	Suffix	0.15000000596046448	None	None	None	None
62a4ae59-6b5f-4906-bf62-44d3cc6e68a7	ONT_GM12878_R2	hg38_SIRV	chr1	156591793	156594131	+	6	926	3416	12423	ENSG00000163382.11	ENST00000368235.7	NAXE	NAXE-203	Known	Known	None	0.20000000298023224	None	None	None	None
e9f447c4-736a-4035-9c56-edbe10d1ccfa	ONT_GM12878_R1	hg38_SIRV	chr6	34426055	34417456	-	6	572	18748	66823	ENSG00000124614.15	ENST00000648437.1	RPS10	RPS10-209	Known	Known	None	0.15000000596046448	None	None	None	None
c6efe08c-8e27-4738-bf79-29798c88b517	ONT_GM12878_R1	hg38_SIRV	chr12	6867542	6870818	+	7	1210	33962	118286	ENSG00000111669.14	ENST00000229270.8	TPI1	TPI1-201	Known	Known	None	0.10000000149011612	None	None	None	None
0b4d4d58-c131-493f-b0ef-1fc2708174fb	ONT_GM12878_R1	hg38_SIRV	chr12	6867542	6870828	+	7	1207	33962	118286	ENSG00000111669.14	ENST00000229270.8	TPI1	TPI1-201	Known	Known	None	0.0	None	None	None	None
d5ef83c4-1514-4585-b323-4f93b019613a	ONT_GM12878_R1	hg38_SIRV	chr6	34426053	34417456	-	6	570	18748	66823	ENSG00000124614.15	ENST00000648437.1	RPS10	RPS10-209	Known	Known	None	0.15000000596046448	None	None	None	None
m54284U_191111_172039/7211555/ccs	PB_GM12878_R2	hg38_SIRV	chr2	230225748	230248066	+	8	937	9030	600005	ENSG00000079263.18	ENCODEHT000600005	SP140	ENCODEHT000600005	Known	ISM	Prefix	0.699999988079071	None	None	None	None
d9fdd07b-6ca8-4aec-a246-5dffc80bb77b	ONT_GM12878_R2	hg38_SIRV	chr9	129634157	129635598	+	2	456	27946	600262	ENSG00000148335.14	ENCODEHT000600262	NTMT1	ENCODEHT000600262	Known	ISM	Suffix	0.15000000596046448	None	None	None	None
0549a5f3-fad2-4b91-8bff-fe6bcdc33d7c	ONT_GM12878_R1	hg38_SIRV	chr12	6867542	6870828	+	7	1214	33962	118286	ENSG00000111669.14	ENST00000229270.8	TPI1	TPI1-201	Known	Known	None	0.0	None	None	None	None
m54284U_191111_172039/110101759/ccs	PB_GM12878_R2	hg38_SIRV	chr1	156591794	156594128	+	5	1248	3416	12424	ENSG00000163382.11	ENST00000368233.3	NAXE	NAXE-201	Known	Known	None	0.20000000298023224	None	None	None	None
2464369b-4290-411e-a463-958f3cbea21d	ONT_GM12878_R1	hg38_SIRV	chr6	34426059	34417456	-	6	576	18748	66823	ENSG00000124614.15	ENST00000648437.1	RPS10	RPS10-209	Known	Known	None	0.15000000596046448	None	None	None	None
61526411-1e69-4923-8ef6-d27ff821fc9e	ONT_GM12878_R1	hg38_SIRV	chr12	6867542	6870828	+	7	1220	33962	118286	ENSG00000111669.14	ENST00000229270.8	TPI1	TPI1-201	Known	Known	None	0.0	None	None	None	None
2b6d5938-bcc7-415a-a18e-503beaca639c	ONT_GM12878_R1	hg38_SIRV	chr9	129634210	129635462	+	2	459	27946	600261	ENSG00000148335.14	ENCODEHT000600261	NTMT1	ENCODEHT000600261	Known	ISM	Suffix	0.30000001192092896	None	None	None	None
m54284U_191111_172039/13370200/ccs	PB_GM12878_R2	hg38_SIRV	chr2	230225803	230294315	+	21	2107	9030	599968	ENSG00000079263.18	ENCODEHT000599968	SP140	ENCODEHT000599968	Known	ISM	Prefix	0.550000011920929	None	None	None	None
2f2cde5b-c7eb-46af-9c9b-40b48966583e	ONT_GM12878_R1	hg38_SIRV	chr12	6867542	6870828	+	7	1213	33962	118286	ENSG00000111669.14	ENST00000229270.8	TPI1	TPI1-201	Known	Known	None	0.0	None	None	None	None
eac6c28b-8124-475e-ae1b-2519a64d37db	ONT_GM12878_R2	hg38_SIRV	chr6	34426055	34417456	-	6	572	18748	66823	ENSG00000124614.15	ENST00000648437.1	RPS10	RPS10-209	Known	Known	None	0.15000000596046448	None	None	None	None
395a3a94-ba4c-4398-b573-545f0dbd9163	ONT_GM12878_R1	hg38_SIRV	chr12	6867542	6870828	+	7	1220	33962	118286	ENSG00000111669.14	ENST00000229270.8	TPI1	TPI1-201	Known	Known	None	0.0	None	None	None	None
9aef6f20-a52d-4cef-923e-1a9b69c4077a	ONT_GM12878_R1	hg38_SIRV	chr9	129634219	129635480	+	2	468	27946	600261	ENSG00000148335.14	ENCODEHT000600261	NTMT1	ENCODEHT000600261	Known	ISM	Suffix	0.15000000596046448	None	None	None	None
ec047a8f-5c58-47fb-b514-572f84f53ffe	ONT_GM12878_R1	hg38_SIRV	chr12	6867542	6870828	+	7	1227	33962	118286	ENSG00000111669.14	ENST00000229270.8	TPI1	TPI1-201	Known	Known	None	0.0	None	None	None	None
cd08eeb9-b296-4da3-bf15-d94c01de023b	ONT_GM12878_R2	hg38_SIRV	chr6	34425586	34417459	-	5	550	18748	599605	ENSG00000124614.15	ENCODEHT000599605	RPS10	ENCODEHT000599605	Known	ISM	Suffix	0.15000000596046448	None	None	None	None
m54284U_191111_172039/178914407/ccs	PB_GM12878_R2	hg38_SIRV	chr1	156591794	156594187	+	6	981	3416	12423	ENSG00000163382.11	ENST00000368235.7	NAXE	NAXE-203	Known	Known	None	0.3499999940395355	None	None	None	None
m54284U_191111_172039/14811667/ccs	PB_GM12878_R2	hg38_SIRV	chr2	230225744	230313215	+	25	3055	9030	600057	ENSG00000079263.18	ENCODEHT000600057	SP140	ENCODEHT000600057	Known	NIC	None	0.20000000298023224	None	None	None	None
1af19b24-cc65-42b6-9b5c-19a67b86b63a	ONT_GM12878_R1	hg38_SIRV	chr12	6867542	6870832	+	7	1224	33962	118286	ENSG00000111669.14	ENST00000229270.8	TPI1	TPI1-201	Known	Known	None	0.05000000074505806	None	None	None	None
4babe110-73f2-4f7f-ba16-14bbff1d382a	ONT_GM12878_R2	hg38_SIRV	chr6	34426054	34417456	-	6	571	18748	66823	ENSG00000124614.15	ENST00000648437.1	RPS10	RPS10-209	Known	Known	None	0.15000000596046448	None	None	None	None
2a179e34-ca81-4573-91e5-910a2a7e6113	ONT_GM12878_R1	hg38_SIRV	chr12	6867542	6868968	+	2	245	33962	600263	ENSG00000111669.14	ENCODEHT000600263	TPI1	ENCODEHT000600263	Known	ISM	Prefix	0.20000000298023224	None	None	None	None
m54284U_191110_105540/33556665/ccs	PB_GM12878_R1	hg38_SIRV	chr9	129639506	129634620	-	4	4139	27948	600264	ENSG00000148331.11	ENCODEHT000600264	ASB6	ENCODEHT000600264	Known	ISM	Suffix	0.3499999940395355	None	None	None	None
f533ebc9-6c88-4772-8764-8acb16dd715c	ONT_GM12878_R2	hg38_SIRV	chr6	34426052	34417455	-	6	563	18748	599792	ENSG00000124614.15	ENCODEHT000599792	RPS10	ENCODEHT000599792	Known	NNC	None	0.15000000596046448	None	None	None	None
m54284U_191111_172039/16451738/ccs	PB_GM12878_R2	hg38_SIRV	chr2	230225742	230313215	+	27	3238	9030	31956	ENSG00000079263.18	ENST00000392045.7	SP140	SP140-203	Known	Known	None	0.20000000298023224	None	None	None	None
m54284U_191111_172039/19072600/ccs	PB_GM12878_R2	hg38_SIRV	chr2	230225742	230270626	+	14	1802	9030	600265	ENSG00000079263.18	ENCODEHT000600265	SP140	ENCODEHT000600265	Known	NNC	None	0.6499999761581421	None	None	None	None
192d27bb-387f-4483-985d-34bfd5e6811e	ONT_GM12878_R1	hg38_SIRV	chr1	156591794	156594125	+	6	925	3416	12423	ENSG00000163382.11	ENST00000368235.7	NAXE	NAXE-203	Known	Known	None	0.15000000596046448	None	None	None	None
0e2346df-38d9-406b-9a98-696552f8262b	ONT_GM12878_R1	hg38_SIRV	chr12	6867542	6870828	+	7	1220	33962	118286	ENSG00000111669.14	ENST00000229270.8	TPI1	TPI1-201	Known	Known	None	0.0	None	None	None	None
4a017bd2-5fdf-4022-bcd8-0428c1fac073	ONT_GM12878_R2	hg38_SIRV	chr9	129636524	129634640	-	1	1885	27948	600266	ENSG00000148331.11	ENCODEHT000600266	ASB6	ENCODEHT000600266	Known	Genomic	None	0.5	None	None	None	None
32ef92ce-c256-4b33-a684-ce22c288fb53	ONT_GM12878_R2	hg38_SIRV	chr6	34426064	34417456	-	6	581	18748	66823	ENSG00000124614.15	ENST00000648437.1	RPS10	RPS10-209	Known	Known	None	0.15000000596046448	None	None	None	None
b65b4395-b1d6-4f29-b159-003303a40170	ONT_GM12878_R1	hg38_SIRV	chr12	6867542	6870809	+	7	1195	33962	118286	ENSG00000111669.14	ENST00000229270.8	TPI1	TPI1-201	Known	Known	None	0.3499999940395355	None	None	None	None
d73dcf49-8895-4c8b-8687-7dad84155148	ONT_GM12878_R2	hg38_SIRV	chr9	129636872	129634613	-	1	1856	27948	600266	ENSG00000148331.11	ENCODEHT000600266	ASB6	ENCODEHT000600266	Known	Genomic	None	0.30000001192092896	None	None	None	None
e575042b-7cb8-4bcb-b7e0-1ba12a53e8b0	ONT_GM12878_R1	hg38_SIRV	chr12	6867542	6870808	+	7	1200	33962	118286	ENSG00000111669.14	ENST00000229270.8	TPI1	TPI1-201	Known	Known	None	0.3499999940395355	None	None	None	None
a450b615-b14a-4752-afc2-4903a3e99170	ONT_GM12878_R2	hg38_SIRV	chr6	34425588	34417459	-	5	552	18748	599605	ENSG00000124614.15	ENCODEHT000599605	RPS10	ENCODEHT000599605	Known	ISM	Suffix	0.15000000596046448	None	None	None	None
m54284U_191110_105540/14811891/ccs	PB_GM12878_R1	hg38_SIRV	chr9	129634942	129636309	+	1	1455	27946	600260	ENSG00000148335.14	ENCODEHT000600260	NTMT1	ENCODEHT000600260	Known	Genomic	None	0.550000011920929	None	None	None	None
m54284U_191111_172039/19531989/ccs	PB_GM12878_R2	hg38_SIRV	chr2	230225748	230270637	+	13	1394	9030	600018	ENSG00000079263.18	ENCODEHT000600018	SP140	ENCODEHT000600018	Known	NIC	None	0.550000011920929	None	None	None	None
b35130b0-5e84-4f30-9f67-d0ec9a1f47f9	ONT_GM12878_R1	hg38_SIRV	chr12	6867494	6870821	+	7	1218	33962	598568	ENSG00000111669.14	ENCODEHT000598568	TPI1	ENCODEHT000598568	Known	NNC	None	0.10000000149011612	None	None	None	None
0b87d49d-c7f7-4c0f-8832-d6d83ab755e0	ONT_GM12878_R2	hg38_SIRV	chr9	129635256	129635492	+	1	324	27946	600260	ENSG00000148335.14	ENCODEHT000600260	NTMT1	ENCODEHT000600260	Known	Genomic	None	0.3499999940395355	None	None	None	None
1d97993a-f5de-4eff-ad16-90e1b9975e7d	ONT_GM12878_R2	hg38_SIRV	chr1	156591794	156594124	+	6	918	3416	12423	ENSG00000163382.11	ENST00000368235.7	NAXE	NAXE-203	Known	Known	None	0.15000000596046448	None	None	None	None
0f90cc77-ebb2-4c0c-8727-3dd616be00a4	ONT_GM12878_R2	hg38_SIRV	chr6	34426052	34417456	-	6	569	18748	66823	ENSG00000124614.15	ENST00000648437.1	RPS10	RPS10-209	Known	Known	None	0.15000000596046448	None	None	None	None
fab5804c-3b1a-482a-8090-07bb558f8576	ONT_GM12878_R1	hg38_SIRV	chr12	6867542	6870828	+	7	1220	33962	118286	ENSG00000111669.14	ENST00000229270.8	TPI1	TPI1-201	Known	Known	None	0.0	None	None	None	None
edc45c1a-6f54-4908-8c3b-2dd2beefed69	ONT_GM12878_R1	hg38_SIRV	chr9	129635265	129636339	+	1	1149	27946	600260	ENSG00000148335.14	ENCODEHT000600260	NTMT1	ENCODEHT000600260	Known	Genomic	None	0.15000000596046448	None	None	None	None
d03a169f-a412-44d4-b280-14adfd7f69d5	ONT_GM12878_R2	hg38_SIRV	chr9	129635308	129635519	+	1	299	27946	600260	ENSG00000148335.14	ENCODEHT000600260	NTMT1	ENCODEHT000600260	Known	Genomic	None	0.15000000596046448	None	None	None	None
3dafa5d5-7ba8-41fd-a35a-ac90f19322e8	ONT_GM12878_R1	hg38_SIRV	chr12	6867542	6870823	+	7	1221	33962	118286	ENSG00000111669.14	ENST00000229270.8	TPI1	TPI1-201	Known	Known	None	0.05000000074505806	None	None	None	None
b4c8f320-1d89-430d-8ef8-dfb241369bbe	ONT_GM12878_R2	hg38_SIRV	chr6	34426058	34417456	-	6	575	18748	66823	ENSG00000124614.15	ENST00000648437.1	RPS10	RPS10-209	Known	Known	None	0.15000000596046448	None	None	None	None
m54284U_191111_172039/20710532/ccs	PB_GM12878_R2	hg38_SIRV	chr2	230225803	230294312	+	21	2104	9030	599968	ENSG00000079263.18	ENCODEHT000599968	SP140	ENCODEHT000599968	Known	ISM	Prefix	0.550000011920929	None	None	None	None
3b2f8f0d-6b24-42ca-8b6c-6640504813b7	ONT_GM12878_R1	hg38_SIRV	chr9	129635311	129635524	+	1	301	27946	600260	ENSG00000148335.14	ENCODEHT000600260	NTMT1	ENCODEHT000600260	Known	Genomic	None	0.15000000596046448	None	None	None	None
249bb23b-e0f0-47fc-83f6-22bb5805700c	ONT_GM12878_R1	hg38_SIRV	chr12	6867542	6870828	+	7	1220	33962	118286	ENSG00000111669.14	ENST00000229270.8	TPI1	TPI1-201	Known	Known	None	0.0	None	None	None	None
baddc6e0-5946-4940-8788-3f0560fe8c1a	ONT_GM12878_R2	hg38_SIRV	chr9	129635317	129635520	+	1	291	27946	600260	ENSG00000148335.14	ENCODEHT000600260	NTMT1	ENCODEHT000600260	Known	Genomic	None	0.10000000149011612	None	None	None	None
bc118e53-b00d-490d-a465-a4727aa8453b	ONT_GM12878_R2	hg38_SIRV	chr6	34426059	34417456	-	6	576	18748	66823	ENSG00000124614.15	ENST00000648437.1	RPS10	RPS10-209	Known	Known	None	0.15000000596046448	None	None	None	None
b4d3ce41-5f79-4179-b1fc-86faedfba2fe	ONT_GM12878_R1	hg38_SIRV	chr1	156591795	156594132	+	6	925	3416	12423	ENSG00000163382.11	ENST00000368235.7	NAXE	NAXE-203	Known	Known	None	0.20000000298023224	None	None	None	None
765d6cc9-34d1-4c58-a082-d42381443e5b	ONT_GM12878_R2	hg38_SIRV	chr9	129635340	129635520	+	1	268	27946	600260	ENSG00000148335.14	ENCODEHT000600260	NTMT1	ENCODEHT000600260	Known	Genomic	None	0.10000000149011612	None	None	None	None
4cc03e67-0359-4a0d-a4f3-c1b2cdb27693	ONT_GM12878_R1	hg38_SIRV	chr12	6867542	6870911	+	7	1284	33962	118286	ENSG00000111669.14	ENST00000229270.8	TPI1	TPI1-201	Known	Known	None	0.8500000238418579	None	None	None	None
c9c7dded-a665-4425-a844-b34bf9d7da4f	ONT_GM12878_R2	hg38_SIRV	chr9	129635353	129635517	+	1	252	27946	600260	ENSG00000148335.14	ENCODEHT000600260	NTMT1	ENCODEHT000600260	Known	Genomic	None	0.15000000596046448	None	None	None	None
8d7bc360-ef95-4715-b1b1-3468a0c957da	ONT_GM12878_R1	hg38_SIRV	chr12	6867542	6870823	+	7	1215	33962	118286	ENSG00000111669.14	ENST00000229270.8	TPI1	TPI1-201	Known	Known	None	0.05000000074505806	None	None	None	None
b6322148-3a2e-4666-b507-e055fb28d0c2	ONT_GM12878_R2	hg38_SIRV	chr6	34426061	34417456	-	6	578	18748	66823	ENSG00000124614.15	ENST00000648437.1	RPS10	RPS10-209	Known	Known	None	0.15000000596046448	None	None	None	None
m54284U_191111_172039/21104374/ccs	PB_GM12878_R2	hg38_SIRV	chr2	230225742	230270637	+	14	1490	9030	600073	ENSG00000079263.18	ENCODEHT000600073	SP140	ENCODEHT000600073	Known	ISM	Prefix	0.6499999761581421	None	None	None	None
ad39efd9-de9d-4c4d-9ae1-b17f5d6a6e0b	ONT_GM12878_R2	hg38_SIRV	chr9	129635365	129635516	+	1	239	27946	600260	ENSG00000148335.14	ENCODEHT000600260	NTMT1	ENCODEHT000600260	Known	Genomic	None	0.15000000596046448	None	None	None	None
c7eff8ba-d595-459f-ba60-cccdf21270f2	ONT_GM12878_R1	hg38_SIRV	chr12	6867542	6870828	+	7	1203	33962	118286	ENSG00000111669.14	ENST00000229270.8	TPI1	TPI1-201	Known	Known	None	0.0	None	None	None	None
3c0d7fb7-028b-4f37-bf82-073dc48701a9	ONT_GM12878_R2	hg38_SIRV	chr9	129635368	129635503	+	1	223	27946	600260	ENSG00000148335.14	ENCODEHT000600260	NTMT1	ENCODEHT000600260	Known	Genomic	None	0.10000000149011612	None	None	None	None
a377e330-cd32-4d0e-b4f4-e2cfd031e1de	ONT_GM12878_R2	hg38_SIRV	chr6	34426058	34417456	-	6	575	18748	66823	ENSG00000124614.15	ENST00000648437.1	RPS10	RPS10-209	Known	Known	None	0.15000000596046448	None	None	None	None
60aa3b29-62be-4703-8e3f-cf69aa34ca70	ONT_GM12878_R2	hg38_SIRV	chr9	129635391	129635519	+	1	216	27946	600260	ENSG00000148335.14	ENCODEHT000600260	NTMT1	ENCODEHT000600260	Known	Genomic	None	0.15000000596046448	None	None	None	None
e048705a-49e7-4475-841f-bfc70dfb26f4	ONT_GM12878_R1	hg38_SIRV	chr12	6867542	6870828	+	7	1220	33962	118286	ENSG00000111669.14	ENST00000229270.8	TPI1	TPI1-201	Known	Known	None	0.0	None	None	None	None
82a57b09-0cd7-44c8-803a-5e9f00b0afe0	ONT_GM12878_R1	hg38_SIRV	chr1	156591790	156594138	+	6	930	3416	600200	ENSG00000163382.11	ENCODEHT000600200	NAXE	ENCODEHT000600200	Known	NNC	None	0.20000000298023224	None	None	None	None
f1374d04-9c3e-4a38-a9ad-b72d9ceeede7	ONT_GM12878_R2	hg38_SIRV	chr9	129635407	129635509	+	1	190	27946	600260	ENSG00000148335.14	ENCODEHT000600260	NTMT1	ENCODEHT000600260	Known	Genomic	None	0.15000000596046448	None	None	None	None
a91b38a9-3fd2-4540-958b-4f2a20502584	ONT_GM12878_R2	hg38_SIRV	chr6	34426067	34417456	-	6	578	18748	66823	ENSG00000124614.15	ENST00000648437.1	RPS10	RPS10-209	Known	Known	None	0.15000000596046448	None	None	None	None
806ea9e6-8f1b-43d3-ad36-5cbd64b86cd8	ONT_GM12878_R1	hg38_SIRV	chr12	6867542	6870823	+	7	1209	33962	118286	ENSG00000111669.14	ENST00000229270.8	TPI1	TPI1-201	Known	Known	None	0.05000000074505806	None	None	None	None
m54284U_191111_172039/23267095/ccs	PB_GM12878_R2	hg38_SIRV	chr2	230225742	230269857	+	14	1442	9030	600267	ENSG00000079263.18	ENCODEHT000600267	SP140	ENCODEHT000600267	Known	ISM	Prefix	0.3499999940395355	None	None	None	None
77814052-c4b4-4623-bda6-916165fb0451	ONT_GM12878_R1	hg38_SIRV	chr9	129635417	129635518	+	1	182	27946	600260	ENSG00000148335.14	ENCODEHT000600260	NTMT1	ENCODEHT000600260	Known	Genomic	None	0.15000000596046448	None	None	None	None
54642ac4-7ab2-45be-839d-50ef7c74bc3d	ONT_GM12878_R1	hg38_SIRV	chr12	6867542	6870828	+	7	1220	33962	118286	ENSG00000111669.14	ENST00000229270.8	TPI1	TPI1-201	Known	Known	None	0.0	None	None	None	None
m54284U_191110_105540/43188545/ccs	PB_GM12878_R1	hg38_SIRV	chr9	129635522	129636605	+	1	1171	27946	600260	ENSG00000148335.14	ENCODEHT000600260	NTMT1	ENCODEHT000600260	Known	Genomic	None	0.6000000238418579	None	None	None	None
03bae648-f8e4-4c07-9387-9799984b1fd8	ONT_GM12878_R2	hg38_SIRV	chr6	34426051	34417456	-	6	568	18748	66823	ENSG00000124614.15	ENST00000648437.1	RPS10	RPS10-209	Known	Known	None	0.15000000596046448	None	None	None	None
5ef47edb-4996-478a-a8fc-45223891e6c1	ONT_GM12878_R1	hg38_SIRV	chr12	6867542	6870838	+	7	1230	33962	118286	ENSG00000111669.14	ENST00000229270.8	TPI1	TPI1-201	Known	Known	None	0.10000000149011612	None	None	None	None
4621e905-a09b-42f1-b6ce-5ee4a6cc89ca	ONT_GM12878_R1	hg38_SIRV	chr1	156591796	156594127	+	6	919	3416	12423	ENSG00000163382.11	ENST00000368235.7	NAXE	NAXE-203	Known	Known	None	0.20000000298023224	None	None	None	None
d2e40fe9-e700-4039-93fe-e57fa3dd5225	ONT_GM12878_R1	hg38_SIRV	chr9	129635569	129636741	+	1	1166	27946	600268	ENSG00000148335.14	ENCODEHT000600268	NTMT1	ENCODEHT000600268	Known	Genomic	None	0.10000000149011612	None	None	None	None
8f83689b-8153-447e-832e-4d8625fac416	ONT_GM12878_R2	hg38_SIRV	chr6	34426059	34417456	-	6	576	18748	66823	ENSG00000124614.15	ENST00000648437.1	RPS10	RPS10-209	Known	Known	None	0.15000000596046448	None	None	None	None
154dedbf-8ee1-442b-a0ca-b179385ae32b	ONT_GM12878_R1	hg38_SIRV	chr12	6867542	6870828	+	7	1220	33962	118286	ENSG00000111669.14	ENST00000229270.8	TPI1	TPI1-201	Known	Known	None	0.0	None	None	None	None
m54284U_191111_172039/26149118/ccs	PB_GM12878_R2	hg38_SIRV	chr2	230225748	230270639	+	14	1477	9030	600016	ENSG00000079263.18	ENCODEHT000600016	SP140	ENCODEHT000600016	Known	NIC	None	0.6499999761581421	None	None	None	None
5145985e-2e8b-4463-b027-678c994ae2e1	ONT_GM12878_R1	hg38_SIRV	chr9	129636169	129636893	+	1	497	27946	600268	ENSG00000148335.14	ENCODEHT000600268	NTMT1	ENCODEHT000600268	Known	Genomic	None	0.15000000596046448	None	None	None	None
6ded656f-1b82-4d8c-88a8-4f02906769e4	ONT_GM12878_R1	hg38_SIRV	chr12	6867542	6870823	+	7	1215	33962	118286	ENSG00000111669.14	ENST00000229270.8	TPI1	TPI1-201	Known	Known	None	0.05000000074505806	None	None	None	None
ecfad10f-a2b4-4374-9ec7-0a2f6a7affba	ONT_GM12878_R2	hg38_SIRV	chr6	34425454	34417459	-	5	418	18748	599605	ENSG00000124614.15	ENCODEHT000599605	RPS10	ENCODEHT000599605	Known	ISM	Suffix	0.15000000596046448	None	None	None	None
b2c5a6dc-9a16-4c6f-8db6-f1b2516e983c	ONT_GM12878_R2	hg38_SIRV	chr9	129636180	129636889	+	1	476	27946	600268	ENSG00000148335.14	ENCODEHT000600268	NTMT1	ENCODEHT000600268	Known	Genomic	None	0.15000000596046448	None	None	None	None
65a44a08-0fbc-410d-9722-54a253b96cbf	ONT_GM12878_R1	hg38_SIRV	chr12	6867542	6870839	+	7	1231	33962	118286	ENSG00000111669.14	ENST00000229270.8	TPI1	TPI1-201	Known	Known	None	0.10000000149011612	None	None	None	None
ec0ac134-538d-455c-b5bd-a5360678433e	ONT_GM12878_R2	hg38_SIRV	chr6	34426057	34417456	-	6	574	18748	66823	ENSG00000124614.15	ENST00000648437.1	RPS10	RPS10-209	Known	Known	None	0.15000000596046448	None	None	None	None
7329d96f-ff80-4d0b-8d38-28916646fa76	ONT_GM12878_R1	hg38_SIRV	chr1	156591796	156594128	+	6	920	3416	12423	ENSG00000163382.11	ENST00000368235.7	NAXE	NAXE-203	Known	Known	None	0.20000000298023224	None	None	None	None
fd9c6494-93a6-451a-b095-f4596a62d980	ONT_GM12878_R1	hg38_SIRV	chr12	6867542	6870828	+	7	1214	33962	118286	ENSG00000111669.14	ENST00000229270.8	TPI1	TPI1-201	Known	Known	None	0.0	None	None	None	None
m54284U_191110_105540/23463702/ccs	PB_GM12878_R1	hg38_SIRV	chr9	129640585	129636861	-	5	1945	27948	600269	ENSG00000148331.11	ENCODEHT000600269	ASB6	ENCODEHT000600269	Known	ISM	Suffix	0.30000001192092896	None	None	None	None
m54284U_191111_172039/31262615/ccs	PB_GM12878_R2	hg38_SIRV	chr2	230225747	230248067	+	8	924	9030	600030	ENSG00000079263.18	ENCODEHT000600030	SP140	ENCODEHT000600030	Known	ISM	Both	0.6499999761581421	None	None	None	None
8305217f-7448-4c60-aa2b-09e0e2be0d0c	ONT_GM12878_R1	hg38_SIRV	chr12	6867542	6870828	+	7	1220	33962	118286	ENSG00000111669.14	ENST00000229270.8	TPI1	TPI1-201	Known	Known	None	0.0	None	None	None	None
c1c8b8b1-aa26-484f-b23e-366897228bb9	ONT_GM12878_R2	hg38_SIRV	chr6	34425580	34417459	-	5	538	18748	599605	ENSG00000124614.15	ENCODEHT000599605	RPS10	ENCODEHT000599605	Known	ISM	Suffix	0.15000000596046448	None	None	None	None
ec82b46a-a882-4817-baa4-6732cbd11f6c	ONT_GM12878_R1	hg38_SIRV	chr12	6867542	6870818	+	7	1210	33962	118286	ENSG00000111669.14	ENST00000229270.8	TPI1	TPI1-201	Known	Known	None	0.10000000149011612	None	None	None	None
m54284U_191110_105540/177930923/ccs	PB_GM12878_R1	hg38_SIRV	chr9	129641912	129636881	-	6	2088	27948	96425	ENSG00000148331.11	ENST00000277458.4	ASB6	ASB6-201	Known	Known	None	0.30000001192092896	None	None	None	None
56ce102b-4d87-4503-b116-80b051174a10	ONT_GM12878_R2	hg38_SIRV	chr6	34425586	34417459	-	5	550	18748	599605	ENSG00000124614.15	ENCODEHT000599605	RPS10	ENCODEHT000599605	Known	ISM	Suffix	0.15000000596046448	None	None	None	None
6bc164e0-8532-4cd6-be41-3062ddef6f97	ONT_GM12878_R1	hg38_SIRV	chr12	6867532	6869364	+	4	448	33962	600251	ENSG00000111669.14	ENCODEHT000600251	TPI1	ENCODEHT000600251	Known	ISM	Prefix	0.3499999940395355	None	None	None	None
33a0403c-1bca-4a0c-a68a-81c84a3094a5	ONT_GM12878_R1	hg38_SIRV	chr1	156591796	156594128	+	6	920	3416	12423	ENSG00000163382.11	ENST00000368235.7	NAXE	NAXE-203	Known	Known	None	0.20000000298023224	None	None	None	None
m54284U_191111_172039/32115087/ccs	PB_GM12878_R2	hg38_SIRV	chr2	230225742	230270634	+	15	1561	9030	600117	ENSG00000079263.18	ENCODEHT000600117	SP140	ENCODEHT000600117	Known	ISM	Prefix	0.6499999761581421	None	None	None	None
fcf5c869-ad94-4178-adba-6c5ec609e9a6	ONT_GM12878_R1	hg38_SIRV	chr12	6867541	6870838	+	7	1192	33962	599409	ENSG00000111669.14	ENCODEHT000599409	TPI1	ENCODEHT000599409	Known	NNC	None	0.0	None	None	None	None
d373aa73-4a4f-45f8-a5f0-18ba31bd4e42	ONT_GM12878_R2	hg38_SIRV	chr6	34425586	34417459	-	5	550	18748	599605	ENSG00000124614.15	ENCODEHT000599605	RPS10	ENCODEHT000599605	Known	ISM	Suffix	0.15000000596046448	None	None	None	None
m54284U_191110_105540/2753999/ccs	PB_GM12878_R1	hg38_SIRV	chr9	129642146	129636882	-	6	2321	27948	96425	ENSG00000148331.11	ENST00000277458.4	ASB6	ASB6-201	Known	Known	None	0.3499999940395355	None	None	None	None
bb20e0ac-571a-4d57-a119-d8910cdfee59	ONT_GM12878_R1	hg38_SIRV	chr12	6867542	6870816	+	7	1202	33962	118286	ENSG00000111669.14	ENST00000229270.8	TPI1	TPI1-201	Known	Known	None	0.10000000149011612	None	None	None	None
e1a0848e-60ed-443c-9c44-924fdf4ad5e0	ONT_GM12878_R2	hg38_SIRV	chr6	34426055	34417456	-	6	572	18748	66823	ENSG00000124614.15	ENST00000648437.1	RPS10	RPS10-209	Known	Known	None	0.15000000596046448	None	None	None	None
89b14968-e18a-48b0-b272-8b76eca1e70c	ONT_GM12878_R1	hg38_SIRV	chr12	6867542	6870835	+	7	1227	33962	118286	ENSG00000111669.14	ENST00000229270.8	TPI1	TPI1-201	Known	Known	None	0.10000000149011612	None	None	None	None
724cf804-07d4-4130-bc4c-408dca26cbd1	ONT_GM12878_R1	hg38_SIRV	chr9	129639478	129636887	-	4	1836	27948	600264	ENSG00000148331.11	ENCODEHT000600264	ASB6	ENCODEHT000600264	Known	ISM	Suffix	0.3499999940395355	None	None	None	None
m54284U_191111_172039/34079984/ccs	PB_GM12878_R2	hg38_SIRV	chr2	230225742	230269901	+	13	1371	9030	600083	ENSG00000079263.18	ENCODEHT000600083	SP140	ENCODEHT000600083	Known	ISM	Prefix	0.3499999940395355	None	None	None	None
efc36908-c3a0-43f6-afb0-265113f409b9	ONT_GM12878_R1	hg38_SIRV	chr1	156591817	156594128	+	6	913	3416	600156	ENSG00000163382.11	ENCODEHT000600156	NAXE	ENCODEHT000600156	Known	NNC	None	0.15000000596046448	None	None	None	None
42cd6bb2-6855-4f60-b283-081064587b5e	ONT_GM12878_R1	hg38_SIRV	chr12	6867542	6870828	+	7	1220	33962	118286	ENSG00000111669.14	ENST00000229270.8	TPI1	TPI1-201	Known	Known	None	0.0	None	None	None	None
28bdc06f-8578-4473-97db-42c57f246e4c	ONT_GM12878_R2	hg38_SIRV	chr6	34425223	34417456	-	5	548	18748	600270	ENSG00000124614.15	ENCODEHT000600270	RPS10	ENCODEHT000600270	Known	ISM	Suffix	0.15000000596046448	None	None	None	None
35863e2e-0b2d-4742-8b73-e312b6262f2e	ONT_GM12878_R1	hg38_SIRV	chr9	129637496	129636887	-	1	610	27948	600271	ENSG00000148331.11	ENCODEHT000600271	ASB6	ENCODEHT000600271	Known	Genomic	None	0.3499999940395355	None	None	None	None
b1b45a11-5d2b-43ad-a34c-e8d7f6982d7f	ONT_GM12878_R1	hg38_SIRV	chr12	6867542	6870828	+	7	1220	33962	118286	ENSG00000111669.14	ENST00000229270.8	TPI1	TPI1-201	Known	Known	None	0.0	None	None	None	None
1e1b53a6-34c7-4e03-9008-b8485ce0b265	ONT_GM12878_R2	hg38_SIRV	chr6	34425586	34417459	-	5	550	18748	599605	ENSG00000124614.15	ENCODEHT000599605	RPS10	ENCODEHT000599605	Known	ISM	Suffix	0.15000000596046448	None	None	None	None
9e14fc36-c2c4-4f91-8fb0-73287da95217	ONT_GM12878_R1	hg38_SIRV	chr9	129638134	129636897	-	1	1235	27948	600271	ENSG00000148331.11	ENCODEHT000600271	ASB6	ENCODEHT000600271	Known	Genomic	None	0.4000000059604645	None	None	None	None
f730c462-df0e-4908-bb66-2f656ac98985	ONT_GM12878_R1	hg38_SIRV	chr12	6867542	6870828	+	7	1229	33962	118286	ENSG00000111669.14	ENST00000229270.8	TPI1	TPI1-201	Known	Known	None	0.0	None	None	None	None
m54284U_191111_172039/39452726/ccs	PB_GM12878_R2	hg38_SIRV	chr2	230225742	230270632	+	14	1514	9030	600272	ENSG00000079263.18	ENCODEHT000600272	SP140	ENCODEHT000600272	Known	NIC	None	0.699999988079071	None	None	None	None
m54284U_191111_172039/40437525/ccs	PB_GM12878_R2	hg38_SIRV	chr2	230225742	230271175	+	11	1780	9030	600273	ENSG00000079263.18	ENCODEHT000600273	SP140	ENCODEHT000600273	Known	NIC	None	0.25	None	None	None	None
2b903abd-689d-459a-a740-77bb1c8f460c	ONT_GM12878_R1	hg38_SIRV	chr9	129637912	129636897	-	1	1021	27948	600271	ENSG00000148331.11	ENCODEHT000600271	ASB6	ENCODEHT000600271	Known	Genomic	None	0.4000000059604645	None	None	None	None
83190075-1fd7-4c59-baef-f4acbcdb6b12	ONT_GM12878_R1	hg38_SIRV	chr1	156591796	156594132	+	6	924	3416	12423	ENSG00000163382.11	ENST00000368235.7	NAXE	NAXE-203	Known	Known	None	0.20000000298023224	None	None	None	None
bc7ddc25-046f-4921-a4bb-7d6e8ec03c5a	ONT_GM12878_R1	hg38_SIRV	chr12	6867542	6870943	+	7	1329	33962	118286	ENSG00000111669.14	ENST00000229270.8	TPI1	TPI1-201	Known	Known	None	0.25	None	None	None	None
c29012e9-d284-4ed0-b1ce-44d46997a0c2	ONT_GM12878_R1	hg38_SIRV	chr9	129642154	129636892	-	6	2293	27948	600274	ENSG00000148331.11	ENCODEHT000600274	ASB6	ENCODEHT000600274	Known	NNC	None	0.4000000059604645	None	None	None	None
da582bb4-8d65-413e-8de0-40923eeb881d	ONT_GM12878_R2	hg38_SIRV	chr6	34426049	34417456	-	6	566	18748	66823	ENSG00000124614.15	ENST00000648437.1	RPS10	RPS10-209	Known	Known	None	0.15000000596046448	None	None	None	None
5da5f59c-d739-4e23-ae68-86ef3168aa00	ONT_GM12878_R1	hg38_SIRV	chr12	6867542	6870825	+	7	1211	33962	118286	ENSG00000111669.14	ENST00000229270.8	TPI1	TPI1-201	Known	Known	None	0.05000000074505806	None	None	None	None
fb9a7baa-41fe-4143-a331-a7c9705aa5a2	ONT_GM12878_R2	hg38_SIRV	chr6	34426057	34417456	-	6	568	18748	66823	ENSG00000124614.15	ENST00000648437.1	RPS10	RPS10-209	Known	Known	None	0.15000000596046448	None	None	None	None
80d404f2-7930-40d8-9f1c-e1177f41cc0f	ONT_GM12878_R1	hg38_SIRV	chr12	6867542	6870823	+	7	1215	33962	118286	ENSG00000111669.14	ENST00000229270.8	TPI1	TPI1-201	Known	Known	None	0.05000000074505806	None	None	None	None
83d633b9-ba92-4c68-86cd-b40aae3ca6ed	ONT_GM12878_R1	hg38_SIRV	chr9	129642126	129636892	-	6	2285	27948	96425	ENSG00000148331.11	ENST00000277458.4	ASB6	ASB6-201	Known	Known	None	0.4000000059604645	None	None	None	None
m54284U_191111_172039/42403404/ccs	PB_GM12878_R2	hg38_SIRV	chr2	230225745	230270646	+	14	1497	9030	600044	ENSG00000079263.18	ENCODEHT000600044	SP140	ENCODEHT000600044	Known	ISM	Prefix	0.6499999761581421	None	None	None	None
c240aef9-5399-4ec3-8874-7ec5b6d0e86e	ONT_GM12878_R1	hg38_SIRV	chr12	6867542	6870828	+	7	1212	33962	118286	ENSG00000111669.14	ENST00000229270.8	TPI1	TPI1-201	Known	Known	None	0.0	None	None	None	None
bc003377-752d-4469-bf0e-12b9d25338fb	ONT_GM12878_R2	hg38_SIRV	chr1	156591796	156594129	+	6	918	3416	600275	ENSG00000163382.11	ENCODEHT000600275	NAXE	ENCODEHT000600275	Known	NIC	None	0.20000000298023224	None	None	None	None
346f5214-43e9-4097-abfb-05b8fa1404f0	ONT_GM12878_R2	hg38_SIRV	chr6	34425568	34417459	-	5	532	18748	599605	ENSG00000124614.15	ENCODEHT000599605	RPS10	ENCODEHT000599605	Known	ISM	Suffix	0.15000000596046448	None	None	None	None
33f94e84-e3a5-4472-ae8a-3a8a0360381a	ONT_GM12878_R1	hg38_SIRV	chr12	6867542	6870828	+	7	1220	33962	118286	ENSG00000111669.14	ENST00000229270.8	TPI1	TPI1-201	Known	Known	None	0.0	None	None	None	None
36f8b75e-7d36-4ddc-bdcd-66998b6ce403	ONT_GM12878_R1	hg38_SIRV	chr9	129639512	129636892	-	4	1871	27948	600264	ENSG00000148331.11	ENCODEHT000600264	ASB6	ENCODEHT000600264	Known	ISM	Suffix	0.4000000059604645	None	None	None	None
90889214-312e-4303-bc49-1c1e66f04dbc	ONT_GM12878_R1	hg38_SIRV	chr12	6867542	6870822	+	7	1214	33962	118286	ENSG00000111669.14	ENST00000229270.8	TPI1	TPI1-201	Known	Known	None	0.10000000149011612	None	None	None	None
044e9b6a-f89b-4e5f-93f5-9139c22b5276	ONT_GM12878_R2	hg38_SIRV	chr6	34426052	34417456	-	6	569	18748	66823	ENSG00000124614.15	ENST00000648437.1	RPS10	RPS10-209	Known	Known	None	0.15000000596046448	None	None	None	None
m54284U_191111_172039/43057358/ccs	PB_GM12878_R2	hg38_SIRV	chr2	230225742	230271882	+	14	2742	9030	600073	ENSG00000079263.18	ENCODEHT000600073	SP140	ENCODEHT000600073	Known	ISM	Prefix	0.550000011920929	None	None	None	None
163bcd53-9966-44c4-9e88-693e5b1c325c	ONT_GM12878_R1	hg38_SIRV	chr12	6867542	6870828	+	7	1208	33962	118286	ENSG00000111669.14	ENST00000229270.8	TPI1	TPI1-201	Known	Known	None	0.0	None	None	None	None
130957d5-bee1-4c62-a9b8-e4c82a9c74e7	ONT_GM12878_R2	hg38_SIRV	chr9	129641234	129636892	-	4	3086	27948	600276	ENSG00000148331.11	ENCODEHT000600276	ASB6	ENCODEHT000600276	Known	NIC	None	0.4000000059604645	None	None	None	None
81fba370-8e6d-4ea2-91d6-4065180a1140	ONT_GM12878_R2	hg38_SIRV	chr6	34425586	34417459	-	5	550	18748	599605	ENSG00000124614.15	ENCODEHT000599605	RPS10	ENCODEHT000599605	Known	ISM	Suffix	0.15000000596046448	None	None	None	None
aad066f6-7e51-499b-9f92-98deec67117a	ONT_GM12878_R1	hg38_SIRV	chr12	6867542	6870822	+	7	1203	33962	598663	ENSG00000111669.14	ENCODEHT000598663	TPI1	ENCODEHT000598663	Known	NNC	None	0.10000000149011612	None	None	None	None
04efb2b0-3b04-44b7-adfe-a45de2283bf5	ONT_GM12878_R2	hg38_SIRV	chr1	156591796	156594071	+	6	938	3416	600160	ENSG00000163382.11	ENCODEHT000600160	NAXE	ENCODEHT000600160	Known	NNC	None	0.20000000298023224	None	None	None	None
174ade3b-c69e-4e76-9d22-1678ac5e7e8b	ONT_GM12878_R1	hg38_SIRV	chr12	6867542	6870822	+	7	1220	33962	118286	ENSG00000111669.14	ENST00000229270.8	TPI1	TPI1-201	Known	Known	None	0.10000000149011612	None	None	None	None
e380cbd4-cead-491f-9b59-85bab5b94919	ONT_GM12878_R2	hg38_SIRV	chr6	34425586	34417459	-	5	550	18748	599605	ENSG00000124614.15	ENCODEHT000599605	RPS10	ENCODEHT000599605	Known	ISM	Suffix	0.15000000596046448	None	None	None	None
m54284U_191111_172039/134089438/ccs	PB_GM12878_R2	hg38_SIRV	chr9	129639512	129636893	-	4	1870	27948	600264	ENSG00000148331.11	ENCODEHT000600264	ASB6	ENCODEHT000600264	Known	ISM	Suffix	0.44999998807907104	None	None	None	None
d9c55084-c9a2-4c05-8b90-2278e73b15bb	ONT_GM12878_R1	hg38_SIRV	chr9	129642139	129636893	-	6	2290	27948	600277	ENSG00000148331.11	ENCODEHT000600277	ASB6	ENCODEHT000600277	Known	NNC	None	0.44999998807907104	None	None	None	None
m54284U_191111_172039/44499425/ccs	PB_GM12878_R2	hg38_SIRV	chr2	230225742	230238760	+	3	888	9030	31959	ENSG00000079263.18	ENST00000543928.5	SP140	SP140-213	Known	Known	None	0.4000000059604645	None	None	None	None
7ffa779d-18e5-4b31-91c1-1d1213094a22	ONT_GM12878_R1	hg38_SIRV	chr12	6867542	6870823	+	7	1215	33962	118286	ENSG00000111669.14	ENST00000229270.8	TPI1	TPI1-201	Known	Known	None	0.05000000074505806	None	None	None	None
27ec0742-a81c-4c96-a7a9-f69e09133e33	ONT_GM12878_R1	hg38_SIRV	chr9	129637367	129636898	-	1	475	27948	600271	ENSG00000148331.11	ENCODEHT000600271	ASB6	ENCODEHT000600271	Known	Genomic	None	0.44999998807907104	None	None	None	None
805782bb-8a2d-4f30-a9f6-295ff4912126	ONT_GM12878_R2	hg38_SIRV	chr6	34426051	34417456	-	6	568	18748	66823	ENSG00000124614.15	ENST00000648437.1	RPS10	RPS10-209	Known	Known	None	0.15000000596046448	None	None	None	None
6483fc51-30fb-480a-a030-61e0035928fa	ONT_GM12878_R2	hg38_SIRV	chr9	129637469	129636898	-	1	577	27948	600271	ENSG00000148331.11	ENCODEHT000600271	ASB6	ENCODEHT000600271	Known	Genomic	None	0.44999998807907104	None	None	None	None
f08eb130-3e32-4371-baa9-2f78e8237338	ONT_GM12878_R1	hg38_SIRV	chr12	6867542	6870818	+	7	1199	33962	118286	ENSG00000111669.14	ENST00000229270.8	TPI1	TPI1-201	Known	Known	None	0.10000000149011612	None	None	None	None
b6c2e6c2-a736-4086-9ce5-44e66d47da3b	ONT_GM12878_R1	hg38_SIRV	chr1	156591797	156594133	+	6	924	3416	12423	ENSG00000163382.11	ENST00000368235.7	NAXE	NAXE-203	Known	Known	None	0.20000000298023224	None	None	None	None
4e91fecb-9717-4fd6-8981-9e47ee7dec3f	ONT_GM12878_R2	hg38_SIRV	chr9	129637853	129636898	-	1	955	27948	600271	ENSG00000148331.11	ENCODEHT000600271	ASB6	ENCODEHT000600271	Known	Genomic	None	0.44999998807907104	None	None	None	None
695dc910-4f94-4102-a2d5-3ca4a1e022f6	ONT_GM12878_R2	hg38_SIRV	chr6	34426065	34417456	-	6	582	18748	66823	ENSG00000124614.15	ENST00000648437.1	RPS10	RPS10-209	Known	Known	None	0.15000000596046448	None	None	None	None
ebb27462-6898-435d-abb0-a934496a4248	ONT_GM12878_R1	hg38_SIRV	chr12	6867542	6870825	+	7	1218	33962	118286	ENSG00000111669.14	ENST00000229270.8	TPI1	TPI1-201	Known	Known	None	0.05000000074505806	None	None	None	None
5a5e3e2c-d256-4d9a-b52d-7566fec5567f	ONT_GM12878_R2	hg38_SIRV	chr9	129637257	129636898	-	1	359	27948	600271	ENSG00000148331.11	ENCODEHT000600271	ASB6	ENCODEHT000600271	Known	Genomic	None	0.44999998807907104	None	None	None	None
cca1cd1d-c30e-4ee4-8374-3c677470fd8a	ONT_GM12878_R1	hg38_SIRV	chr12	6867542	6870825	+	7	1217	33962	118286	ENSG00000111669.14	ENST00000229270.8	TPI1	TPI1-201	Known	Known	None	0.05000000074505806	None	None	None	None
m54284U_191111_172039/45090345/ccs	PB_GM12878_R2	hg38_SIRV	chr2	230225742	230269560	+	10	1102	9030	600278	ENSG00000079263.18	ENCODEHT000600278	SP140	ENCODEHT000600278	Known	ISM	Prefix	0.550000011920929	None	None	None	None
bf478eea-e867-4512-9533-569468ef1d69	ONT_GM12878_R2	hg38_SIRV	chr6	34426056	34417456	-	6	573	18748	66823	ENSG00000124614.15	ENST00000648437.1	RPS10	RPS10-209	Known	Known	None	0.15000000596046448	None	None	None	None
1683176e-10d8-4c4c-bbc1-656d9a3d051c	ONT_GM12878_R1	hg38_SIRV	chr12	6867542	6870828	+	7	1209	33962	118286	ENSG00000111669.14	ENST00000229270.8	TPI1	TPI1-201	Known	Known	None	0.0	None	None	None	None
m54284U_191110_105540/7667735/ccs	PB_GM12878_R1	hg38_SIRV	chr9	129639508	129636894	-	4	1865	27948	600264	ENSG00000148331.11	ENCODEHT000600264	ASB6	ENCODEHT000600264	Known	ISM	Suffix	0.5	None	None	None	None
dbd0b2e2-7be1-4db6-875e-8ddf4f5e78b3	ONT_GM12878_R1	hg38_SIRV	chr1	156591797	156594132	+	6	923	3416	12423	ENSG00000163382.11	ENST00000368235.7	NAXE	NAXE-203	Known	Known	None	0.20000000298023224	None	None	None	None
24fa1b1f-e2f6-4a27-b3c2-a7088487f646	ONT_GM12878_R2	hg38_SIRV	chr6	34426057	34417456	-	6	574	18748	66823	ENSG00000124614.15	ENST00000648437.1	RPS10	RPS10-209	Known	Known	None	0.15000000596046448	None	None	None	None
052a63a3-39ba-4cd4-bf87-b7ebbe69f6b8	ONT_GM12878_R1	hg38_SIRV	chr12	6867542	6870888	+	7	1280	33962	118286	ENSG00000111669.14	ENST00000229270.8	TPI1	TPI1-201	Known	Known	None	0.3499999940395355	None	None	None	None
6b539fb2-4dab-4378-b9af-3aab7bdb7e71	ONT_GM12878_R1	hg38_SIRV	chr12	6867542	6870828	+	7	1214	33962	118286	ENSG00000111669.14	ENST00000229270.8	TPI1	TPI1-201	Known	Known	None	0.0	None	None	None	None
m54284U_191110_105540/64162011/ccs	PB_GM12878_R1	hg38_SIRV	chr9	129642149	129636894	-	6	2312	27948	96425	ENSG00000148331.11	ENST00000277458.4	ASB6	ASB6-201	Known	Known	None	0.5	None	None	None	None
6787197d-d635-40f5-adb7-a46a62c03a17	ONT_GM12878_R2	hg38_SIRV	chr6	34425586	34417459	-	5	550	18748	599605	ENSG00000124614.15	ENCODEHT000599605	RPS10	ENCODEHT000599605	Known	ISM	Suffix	0.15000000596046448	None	None	None	None
m54284U_191111_172039/46532844/ccs	PB_GM12878_R2	hg38_SIRV	chr2	230225748	230269903	+	14	1451	9030	600003	ENSG00000079263.18	ENCODEHT000600003	SP140	ENCODEHT000600003	Known	ISM	Prefix	0.3499999940395355	None	None	None	None
9b74d7bb-b7a8-4b0e-a63f-38b815038015	ONT_GM12878_R1	hg38_SIRV	chr12	6867542	6870844	+	7	1230	33962	118286	ENSG00000111669.14	ENST00000229270.8	TPI1	TPI1-201	Known	Known	None	0.15000000596046448	None	None	None	None
179694ee-3b2a-453b-8acf-30742cefa6de	ONT_GM12878_R2	hg38_SIRV	chr6	34425586	34417459	-	5	550	18748	599605	ENSG00000124614.15	ENCODEHT000599605	RPS10	ENCODEHT000599605	Known	ISM	Suffix	0.15000000596046448	None	None	None	None
e52aeb16-723c-4c00-9f75-6cc4edcb7674	ONT_GM12878_R1	hg38_SIRV	chr12	6867542	6870945	+	7	1337	33962	118286	ENSG00000111669.14	ENST00000229270.8	TPI1	TPI1-201	Known	Known	None	0.25	None	None	None	None
m54284U_191111_172039/1967282/ccs	PB_GM12878_R2	hg38_SIRV	chr9	129638717	129636894	-	2	1709	27948	600279	ENSG00000148331.11	ENCODEHT000600279	ASB6	ENCODEHT000600279	Known	ISM	Suffix	0.5	None	None	None	None
63cfaa40-fd94-43b3-8e8a-34c120aeaa02	ONT_GM12878_R2	hg38_SIRV	chr1	156591798	156594136	+	6	926	3416	12423	ENSG00000163382.11	ENST00000368235.7	NAXE	NAXE-203	Known	Known	None	0.25	None	None	None	None
e0faeaf7-589a-4764-b8a3-9ab00c57aefc	ONT_GM12878_R1	hg38_SIRV	chr12	6867494	6870822	+	7	1213	33962	598568	ENSG00000111669.14	ENCODEHT000598568	TPI1	ENCODEHT000598568	Known	NNC	None	0.05000000074505806	None	None	None	None
cb999ee4-c989-415f-96af-da90fa699622	ONT_GM12878_R2	hg38_SIRV	chr6	34426062	34417456	-	6	579	18748	66823	ENSG00000124614.15	ENST00000648437.1	RPS10	RPS10-209	Known	Known	None	0.15000000596046448	None	None	None	None
m54284U_191111_172039/47843901/ccs	PB_GM12878_R2	hg38_SIRV	chr2	230225742	230239063	+	4	812	9030	31960	ENSG00000079263.18	ENST00000373645.3	SP140	SP140-202	Known	Known	None	0.550000011920929	None	None	None	None
62dc2c9f-6350-42bc-9236-86879c61e029	ONT_GM12878_R1	hg38_SIRV	chr12	6867542	6870828	+	7	1220	33962	118286	ENSG00000111669.14	ENST00000229270.8	TPI1	TPI1-201	Known	Known	None	0.0	None	None	None	None
m54284U_191111_172039/136186240/ccs	PB_GM12878_R2	hg38_SIRV	chr9	129638560	129636892	-	2	1610	27948	600279	ENSG00000148331.11	ENCODEHT000600279	ASB6	ENCODEHT000600279	Known	ISM	Suffix	0.5	None	None	None	None
3bde96d8-f548-4088-93b8-7c5e79258408	ONT_GM12878_R2	hg38_SIRV	chr6	34425586	34417459	-	5	550	18748	599605	ENSG00000124614.15	ENCODEHT000599605	RPS10	ENCODEHT000599605	Known	ISM	Suffix	0.15000000596046448	None	None	None	None
0f04b292-a87d-4188-b5c8-bdfe1c2e2a4d	ONT_GM12878_R1	hg38_SIRV	chr12	6867542	6870828	+	7	1203	33962	118286	ENSG00000111669.14	ENST00000229270.8	TPI1	TPI1-201	Known	Known	None	0.0	None	None	None	None
cbd76d9c-db4c-438f-94ff-56a01336da42	ONT_GM12878_R2	hg38_SIRV	chr1	156591799	156594127	+	6	903	3416	12423	ENSG00000163382.11	ENST00000368235.7	NAXE	NAXE-203	Known	Known	None	0.20000000298023224	None	None	None	None
e43b85e7-2c95-46a7-b25b-f2df305e5fa7	ONT_GM12878_R1	hg38_SIRV	chr9	129642125	129636894	-	6	2294	27948	96425	ENSG00000148331.11	ENST00000277458.4	ASB6	ASB6-201	Known	Known	None	0.5	None	None	None	None
0a85121e-2c24-4f5b-8878-c18452c1c31c	ONT_GM12878_R1	hg38_SIRV	chr12	6867542	6870848	+	7	1240	33962	118286	ENSG00000111669.14	ENST00000229270.8	TPI1	TPI1-201	Known	Known	None	0.30000001192092896	None	None	None	None
dca60079-cd86-4f74-9dad-4d7b68b1d241	ONT_GM12878_R2	hg38_SIRV	chr6	34426058	34417456	-	6	575	18748	66823	ENSG00000124614.15	ENST00000648437.1	RPS10	RPS10-209	Known	Known	None	0.15000000596046448	None	None	None	None
m54284U_191111_172039/48759486/ccs	PB_GM12878_R2	hg38_SIRV	chr2	230225742	230270631	+	13	1413	9030	600280	ENSG00000079263.18	ENCODEHT000600280	SP140	ENCODEHT000600280	Known	ISM	Prefix	0.6499999761581421	None	None	None	None
24ba3dd2-bde5-445a-992a-8fff6862b5a0	ONT_GM12878_R1	hg38_SIRV	chr12	6867542	6870823	+	7	1222	33962	118286	ENSG00000111669.14	ENST00000229270.8	TPI1	TPI1-201	Known	Known	None	0.05000000074505806	None	None	None	None
ea656845-fd10-442b-b9e0-22a068b6ebda	ONT_GM12878_R2	hg38_SIRV	chr6	34426056	34417456	-	6	573	18748	66823	ENSG00000124614.15	ENST00000648437.1	RPS10	RPS10-209	Known	Known	None	0.15000000596046448	None	None	None	None
a860eddf-da9e-40cb-acf4-e07d857e39a7	ONT_GM12878_R1	hg38_SIRV	chr9	129642154	129636894	-	6	2295	27948	96425	ENSG00000148331.11	ENST00000277458.4	ASB6	ASB6-201	Known	Known	None	0.5	None	None	None	None
b46de4b0-445f-4bec-b78c-fdee6cad6f7b	ONT_GM12878_R1	hg38_SIRV	chr12	6867542	6870828	+	7	1220	33962	118286	ENSG00000111669.14	ENST00000229270.8	TPI1	TPI1-201	Known	Known	None	0.0	None	None	None	None
70e75143-b6f5-4913-97a1-bd513ed0e0d5	ONT_GM12878_R2	hg38_SIRV	chr9	129637587	129636899	-	1	694	27948	600271	ENSG00000148331.11	ENCODEHT000600271	ASB6	ENCODEHT000600271	Known	Genomic	None	0.5	None	None	None	None
ac25f8bc-2eeb-4cbf-8f0a-f3d23a8693d0	ONT_GM12878_R1	hg38_SIRV	chr12	6867542	6870828	+	7	1220	33962	118286	ENSG00000111669.14	ENST00000229270.8	TPI1	TPI1-201	Known	Known	None	0.0	None	None	None	None
5fe77555-e4e3-4dc9-859d-121b8e0cda0b	ONT_GM12878_R2	hg38_SIRV	chr6	34425586	34417459	-	5	550	18748	599605	ENSG00000124614.15	ENCODEHT000599605	RPS10	ENCODEHT000599605	Known	ISM	Suffix	0.15000000596046448	None	None	None	None
71a95a2c-3376-4128-922b-4f9891e4f9e2	ONT_GM12878_R1	hg38_SIRV	chr1	156591800	156593895	+	5	1009	3416	12424	ENSG00000163382.11	ENST00000368233.3	NAXE	NAXE-201	Known	Known	None	0.3499999940395355	None	None	None	None
ce1eaa15-fa4a-4ab5-8c0d-49a32957119a	ONT_GM12878_R2	hg38_SIRV	chr9	129637558	129636899	-	1	665	27948	600271	ENSG00000148331.11	ENCODEHT000600271	ASB6	ENCODEHT000600271	Known	Genomic	None	0.5	None	None	None	None
m54284U_191111_172039/49088142/ccs	PB_GM12878_R2	hg38_SIRV	chr2	230225812	230270644	+	15	1586	9030	599967	ENSG00000079263.18	ENCODEHT000599967	SP140	ENCODEHT000599967	Known	ISM	Prefix	0.550000011920929	None	None	None	None
1d164272-6e26-479f-b952-ba35aec55f80	ONT_GM12878_R1	hg38_SIRV	chr12	6867494	6870826	+	7	1206	33962	598568	ENSG00000111669.14	ENCODEHT000598568	TPI1	ENCODEHT000598568	Known	NNC	None	0.0	None	None	None	None
59530269-bc99-4fcf-98ff-9358584bd3f6	ONT_GM12878_R2	hg38_SIRV	chr6	34425586	34417459	-	5	556	18748	599605	ENSG00000124614.15	ENCODEHT000599605	RPS10	ENCODEHT000599605	Known	ISM	Suffix	0.15000000596046448	None	None	None	None
00622957-b463-4392-84ea-1dc234633a43	ONT_GM12878_R1	hg38_SIRV	chr12	6867542	6870911	+	7	1303	33962	118286	ENSG00000111669.14	ENST00000229270.8	TPI1	TPI1-201	Known	Known	None	0.8500000238418579	None	None	None	None
m54284U_191111_172039/124520820/ccs	PB_GM12878_R2	hg38_SIRV	chr9	129642148	129636895	-	5	2852	27948	600281	ENSG00000148331.11	ENCODEHT000600281	ASB6	ENCODEHT000600281	Known	NIC	None	0.44999998807907104	None	None	None	None
3a49397c-3efe-4aea-82f4-d685385151a1	ONT_GM12878_R1	hg38_SIRV	chr12	6867542	6870828	+	7	1220	33962	118286	ENSG00000111669.14	ENST00000229270.8	TPI1	TPI1-201	Known	Known	None	0.0	None	None	None	None
595abc2c-5b4b-43f1-9128-2e8585fc7825	ONT_GM12878_R2	hg38_SIRV	chr6	34425586	34417459	-	5	550	18748	599605	ENSG00000124614.15	ENCODEHT000599605	RPS10	ENCODEHT000599605	Known	ISM	Suffix	0.15000000596046448	None	None	None	None
63b8de2a-9ff6-4d0f-85e1-cafb6bdc8192	ONT_GM12878_R1	hg38_SIRV	chr1	156591800	156594124	+	6	913	3416	12423	ENSG00000163382.11	ENST00000368235.7	NAXE	NAXE-203	Known	Known	None	0.15000000596046448	None	None	None	None
ca01c82b-2d94-498b-a8f1-60aa85a51f90	ONT_GM12878_R1	hg38_SIRV	chr12	6867494	6870827	+	7	1224	33962	598568	ENSG00000111669.14	ENCODEHT000598568	TPI1	ENCODEHT000598568	Known	NNC	None	0.0	None	None	None	None
m54284U_191111_172039/136645135/ccs	PB_GM12878_R2	hg38_SIRV	chr9	129642150	129636895	-	6	2312	27948	96425	ENSG00000148331.11	ENST00000277458.4	ASB6	ASB6-201	Known	Known	None	0.44999998807907104	None	None	None	None
m54284U_191111_172039/52758967/ccs	PB_GM12878_R2	hg38_SIRV	chr2	230225748	230248054	+	8	925	9030	600005	ENSG00000079263.18	ENCODEHT000600005	SP140	ENCODEHT000600005	Known	ISM	Prefix	0.5	None	None	None	None
d982c27d-1520-4793-9d82-740496872f67	ONT_GM12878_R2	hg38_SIRV	chr6	34426055	34417456	-	6	572	18748	66823	ENSG00000124614.15	ENST00000648437.1	RPS10	RPS10-209	Known	Known	None	0.15000000596046448	None	None	None	None
1a400bab-a792-480e-bba6-4bae42a68ba9	ONT_GM12878_R1	hg38_SIRV	chr12	6867494	6870793	+	7	1184	33962	598568	ENSG00000111669.14	ENCODEHT000598568	TPI1	ENCODEHT000598568	Known	NNC	None	0.3499999940395355	None	None	None	None
8d4a72bf-d217-4499-8a20-38e66045e970	ONT_GM12878_R2	hg38_SIRV	chr9	129637310	129636900	-	1	410	27948	600271	ENSG00000148331.11	ENCODEHT000600271	ASB6	ENCODEHT000600271	Known	Genomic	None	0.44999998807907104	None	None	None	None
0f602508-3bff-4ab6-b933-9aec63c40f41	ONT_GM12878_R1	hg38_SIRV	chr12	6867542	6870823	+	7	1226	33962	118286	ENSG00000111669.14	ENST00000229270.8	TPI1	TPI1-201	Known	Known	None	0.05000000074505806	None	None	None	None
7396782f-3e9d-45f7-b285-7c1977c1c9b4	ONT_GM12878_R2	hg38_SIRV	chr6	34426052	34417456	-	6	569	18748	66823	ENSG00000124614.15	ENST00000648437.1	RPS10	RPS10-209	Known	Known	None	0.15000000596046448	None	None	None	None
4e754cd0-6149-4695-b474-146dda637a42	ONT_GM12878_R1	hg38_SIRV	chr12	6867542	6870828	+	7	1220	33962	118286	ENSG00000111669.14	ENST00000229270.8	TPI1	TPI1-201	Known	Known	None	0.0	None	None	None	None
m54284U_191110_105540/38338989/ccs	PB_GM12878_R1	hg38_SIRV	chr9	129642152	129636896	-	6	2313	27948	96425	ENSG00000148331.11	ENST00000277458.4	ASB6	ASB6-201	Known	Known	None	0.4000000059604645	None	None	None	None
m54284U_191111_172039/54004221/ccs	PB_GM12878_R2	hg38_SIRV	chr2	230225752	230270639	+	15	1568	9030	599981	ENSG00000079263.18	ENCODEHT000599981	SP140	ENCODEHT000599981	Known	NIC	None	0.550000011920929	None	None	None	None
cdb0c50c-b756-43f5-b796-fdedbbad04a2	ONT_GM12878_R1	hg38_SIRV	chr1	156591800	156594104	+	6	900	3416	600282	ENSG00000163382.11	ENCODEHT000600282	NAXE	ENCODEHT000600282	Known	NIC	None	0.4000000059604645	None	None	None	None
e90d7526-eb8f-4c00-aa09-9a07eaf33cc9	ONT_GM12878_R2	hg38_SIRV	chr6	34426050	34417456	-	6	567	18748	66823	ENSG00000124614.15	ENST00000648437.1	RPS10	RPS10-209	Known	Known	None	0.15000000596046448	None	None	None	None
34189905-2961-4ca9-89db-f5a325683778	ONT_GM12878_R1	hg38_SIRV	chr12	6867542	6870793	+	7	1185	33962	118286	ENSG00000111669.14	ENST00000229270.8	TPI1	TPI1-201	Known	Known	None	0.3499999940395355	None	None	None	None
36b9a6c9-41cf-4350-94ce-d29fc985d9b9	ONT_GM12878_R1	hg38_SIRV	chr12	6867542	6870983	+	7	1375	33962	118286	ENSG00000111669.14	ENST00000229270.8	TPI1	TPI1-201	Known	Known	None	0.25	None	None	None	None
m54284U_191110_105540/106759118/ccs	PB_GM12878_R1	hg38_SIRV	chr9	129639512	129636896	-	4	1867	27948	600264	ENSG00000148331.11	ENCODEHT000600264	ASB6	ENCODEHT000600264	Known	ISM	Suffix	0.4000000059604645	None	None	None	None
85950805-dc4b-4256-9892-e076b552eecf	ONT_GM12878_R2	hg38_SIRV	chr6	34426046	34417456	-	6	563	18748	66823	ENSG00000124614.15	ENST00000648437.1	RPS10	RPS10-209	Known	Known	None	0.15000000596046448	None	None	None	None
cab90a38-7d39-4339-b8ae-d35599e5a193	ONT_GM12878_R1	hg38_SIRV	chr12	6867542	6870828	+	7	1220	33962	118286	ENSG00000111669.14	ENST00000229270.8	TPI1	TPI1-201	Known	Known	None	0.0	None	None	None	None
m54284U_191111_172039/58394139/ccs	PB_GM12878_R2	hg38_SIRV	chr2	230225803	230294317	+	21	2109	9030	599968	ENSG00000079263.18	ENCODEHT000599968	SP140	ENCODEHT000599968	Known	ISM	Prefix	0.550000011920929	None	None	None	None
04a8276c-dc41-46da-bf4d-8992f4d33a92	ONT_GM12878_R2	hg38_SIRV	chr6	34426057	34417456	-	6	574	18748	66823	ENSG00000124614.15	ENST00000648437.1	RPS10	RPS10-209	Known	Known	None	0.15000000596046448	None	None	None	None
m54284U_191110_105540/151979487/ccs	PB_GM12878_R1	hg38_SIRV	chr9	129642114	129636896	-	6	2275	27948	96425	ENSG00000148331.11	ENST00000277458.4	ASB6	ASB6-201	Known	Known	None	0.4000000059604645	None	None	None	None
7e418ecf-e28d-4f53-b744-b10a37f5fa2b	ONT_GM12878_R1	hg38_SIRV	chr12	6867542	6870810	+	7	1196	33962	118286	ENSG00000111669.14	ENST00000229270.8	TPI1	TPI1-201	Known	Known	None	0.3499999940395355	None	None	None	None
695c12be-4bd9-477d-8c6b-992b9163903b	ONT_GM12878_R1	hg38_SIRV	chr1	156591802	156594123	+	6	909	3416	12423	ENSG00000163382.11	ENST00000368235.7	NAXE	NAXE-203	Known	Known	None	0.15000000596046448	None	None	None	None
e6415de6-b59f-4ad1-bffe-a68ad486c0dc	ONT_GM12878_R1	hg38_SIRV	chr9	129637694	129636901	-	1	799	27948	600271	ENSG00000148331.11	ENCODEHT000600271	ASB6	ENCODEHT000600271	Known	Genomic	None	0.4000000059604645	None	None	None	None
a72cf689-368d-4044-95fc-6f91d3e8a24a	ONT_GM12878_R1	hg38_SIRV	chr12	6867542	6870828	+	7	1220	33962	118286	ENSG00000111669.14	ENST00000229270.8	TPI1	TPI1-201	Known	Known	None	0.0	None	None	None	None
3786e7d1-1b22-4f28-983e-ec1e65e61c2f	ONT_GM12878_R2	hg38_SIRV	chr6	34426055	34417456	-	6	572	18748	66823	ENSG00000124614.15	ENST00000648437.1	RPS10	RPS10-209	Known	Known	None	0.15000000596046448	None	None	None	None
fab85621-e045-4640-a398-5a84ea0b1651	ONT_GM12878_R1	hg38_SIRV	chr12	6867542	6870828	+	7	1212	33962	118286	ENSG00000111669.14	ENST00000229270.8	TPI1	TPI1-201	Known	Known	None	0.0	None	None	None	None
909fe621-2fc3-4508-8942-017dd757e2e6	ONT_GM12878_R2	hg38_SIRV	chr9	129642137	129636896	-	6	2280	27948	96425	ENSG00000148331.11	ENST00000277458.4	ASB6	ASB6-201	Known	Known	None	0.4000000059604645	None	None	None	None
m54284U_191111_172039/60752532/ccs	PB_GM12878_R2	hg38_SIRV	chr2	230225742	230238881	+	4	630	9030	31960	ENSG00000079263.18	ENST00000373645.3	SP140	SP140-202	Known	Known	None	0.4000000059604645	None	None	None	None
c32be0e6-ac88-4b9d-8281-af33e5c56b5d	ONT_GM12878_R2	hg38_SIRV	chr6	34425586	34417459	-	5	550	18748	599605	ENSG00000124614.15	ENCODEHT000599605	RPS10	ENCODEHT000599605	Known	ISM	Suffix	0.15000000596046448	None	None	None	None
725ba669-9d60-45c9-98ff-ba8c7a13a0a4	ONT_GM12878_R1	hg38_SIRV	chr12	6867542	6870818	+	7	1210	33962	118286	ENSG00000111669.14	ENST00000229270.8	TPI1	TPI1-201	Known	Known	None	0.10000000149011612	None	None	None	None
m54284U_191111_172039/72353201/ccs	PB_GM12878_R2	hg38_SIRV	chr9	129637756	129636902	-	1	860	27948	600271	ENSG00000148331.11	ENCODEHT000600271	ASB6	ENCODEHT000600271	Known	Genomic	None	0.3499999940395355	None	None	None	None
79de71a9-b700-4077-92e0-f9decbf8d6b2	ONT_GM12878_R1	hg38_SIRV	chr1	156591802	156594299	+	6	1085	3416	12423	ENSG00000163382.11	ENST00000368235.7	NAXE	NAXE-203	Known	Known	None	0.10000000149011612	None	None	None	None
98b396a9-a464-4b74-960d-ac20083c83c4	ONT_GM12878_R1	hg38_SIRV	chr12	6867542	6870793	+	7	1185	33962	118286	ENSG00000111669.14	ENST00000229270.8	TPI1	TPI1-201	Known	Known	None	0.3499999940395355	None	None	None	None
45ee4de6-318c-47be-93b0-677f8ddd37ca	ONT_GM12878_R2	hg38_SIRV	chr6	34425586	34417459	-	5	550	18748	599605	ENSG00000124614.15	ENCODEHT000599605	RPS10	ENCODEHT000599605	Known	ISM	Suffix	0.15000000596046448	None	None	None	None
fbfb78ab-ff31-460b-a643-e8f240b3c487	ONT_GM12878_R1	hg38_SIRV	chr12	6867542	6870817	+	7	1209	33962	118286	ENSG00000111669.14	ENST00000229270.8	TPI1	TPI1-201	Known	Known	None	0.10000000149011612	None	None	None	None
546bb514-de3b-4e29-b5a5-952393a1a395	ONT_GM12878_R1	hg38_SIRV	chr12	6867542	6870566	+	7	935	33962	600283	ENSG00000111669.14	ENCODEHT000600283	TPI1	ENCODEHT000600283	Known	NNC	None	0.20000000298023224	None	None	None	None
m54284U_191111_172039/92865776/ccs	PB_GM12878_R2	hg38_SIRV	chr9	129642148	129636897	-	6	2308	27948	96425	ENSG00000148331.11	ENST00000277458.4	ASB6	ASB6-201	Known	Known	None	0.3499999940395355	None	None	None	None
m54284U_191111_172039/63243456/ccs	PB_GM12878_R2	hg38_SIRV	chr2	230225750	230270627	+	14	1494	9030	599991	ENSG00000079263.18	ENCODEHT000599991	SP140	ENCODEHT000599991	Known	NIC	None	0.6499999761581421	None	None	None	None
40ab30f5-38f8-404b-988a-d91a8c4d2769	ONT_GM12878_R2	hg38_SIRV	chr6	34425586	34417459	-	5	550	18748	599605	ENSG00000124614.15	ENCODEHT000599605	RPS10	ENCODEHT000599605	Known	ISM	Suffix	0.15000000596046448	None	None	None	None
a9cc6ecd-e0e5-4086-8319-040d2cc9068c	ONT_GM12878_R1	hg38_SIRV	chr12	6867541	6870789	+	7	1172	33962	599202	ENSG00000111669.14	ENCODEHT000599202	TPI1	ENCODEHT000599202	Known	NNC	None	0.30000001192092896	None	None	None	None
b73cb7fc-fee4-4e65-8d8e-4684b78c561a	ONT_GM12878_R1	hg38_SIRV	chr1	156591802	156594109	+	6	895	3416	12423	ENSG00000163382.11	ENST00000368235.7	NAXE	NAXE-203	Known	Known	None	0.4000000059604645	None	None	None	None
a4278347-8ffd-4783-ad8e-f70e8e635dac	ONT_GM12878_R1	hg38_SIRV	chr9	129642105	129636897	-	6	2247	27948	96425	ENSG00000148331.11	ENST00000277458.4	ASB6	ASB6-201	Known	Known	None	0.3499999940395355	None	None	None	None
61819e9f-0914-407c-8c8c-cafddc0e7d09	ONT_GM12878_R1	hg38_SIRV	chr12	6867542	6870815	+	7	1207	33962	118286	ENSG00000111669.14	ENST00000229270.8	TPI1	TPI1-201	Known	Known	None	0.15000000596046448	None	None	None	None
0288573b-3b18-421b-a736-a3a68426417e	ONT_GM12878_R2	hg38_SIRV	chr6	34425588	34417459	-	5	552	18748	599605	ENSG00000124614.15	ENCODEHT000599605	RPS10	ENCODEHT000599605	Known	ISM	Suffix	0.15000000596046448	None	None	None	None
d93644c2-1ce7-4be6-93ec-86e30d56e076	ONT_GM12878_R1	hg38_SIRV	chr12	6867542	6870828	+	7	1220	33962	118286	ENSG00000111669.14	ENST00000229270.8	TPI1	TPI1-201	Known	Known	None	0.0	None	None	None	None
m54284U_191111_172039/65079492/ccs	PB_GM12878_R2	hg38_SIRV	chr2	230225748	230270644	+	13	1401	9030	600018	ENSG00000079263.18	ENCODEHT000600018	SP140	ENCODEHT000600018	Known	NIC	None	0.6499999761581421	None	None	None	None
18eb6bbd-18bb-4c79-a992-876490497f2e	ONT_GM12878_R2	hg38_SIRV	chr6	34426055	34417456	-	6	572	18748	66823	ENSG00000124614.15	ENST00000648437.1	RPS10	RPS10-209	Known	Known	None	0.15000000596046448	None	None	None	None
e822d089-8cdc-424c-8ad1-e6f904ee3984	ONT_GM12878_R2	hg38_SIRV	chr9	129642019	129636897	-	6	2195	27948	96425	ENSG00000148331.11	ENST00000277458.4	ASB6	ASB6-201	Known	Known	None	0.3499999940395355	None	None	None	None
ff401217-ce6c-4413-a842-cd525193594c	ONT_GM12878_R1	hg38_SIRV	chr12	6867542	6870828	+	7	1220	33962	118286	ENSG00000111669.14	ENST00000229270.8	TPI1	TPI1-201	Known	Known	None	0.0	None	None	None	None
b9d3a6aa-bb6f-43de-a849-35f85a23ed01	ONT_GM12878_R1	hg38_SIRV	chr9	129637434	129636903	-	1	537	27948	600271	ENSG00000148331.11	ENCODEHT000600271	ASB6	ENCODEHT000600271	Known	Genomic	None	0.30000001192092896	None	None	None	None
b08070fe-7f88-419c-998c-f0dd9f6ed9f1	ONT_GM12878_R1	hg38_SIRV	chr12	6867542	6870823	+	7	1215	33962	118286	ENSG00000111669.14	ENST00000229270.8	TPI1	TPI1-201	Known	Known	None	0.05000000074505806	None	None	None	None
8bd6e405-4d74-4c89-8174-e89cc41a2f4b	ONT_GM12878_R2	hg38_SIRV	chr6	34426053	34417456	-	6	570	18748	66823	ENSG00000124614.15	ENST00000648437.1	RPS10	RPS10-209	Known	Known	None	0.15000000596046448	None	None	None	None
11ee8fe6-2c44-442f-b293-ef083ba5afa7	ONT_GM12878_R1	hg38_SIRV	chr9	129638029	129636915	-	1	1120	27948	600271	ENSG00000148331.11	ENCODEHT000600271	ASB6	ENCODEHT000600271	Known	Genomic	None	0.20000000298023224	None	None	None	None
39a39a4c-4fcf-4f5a-bf80-d9a86ca4e5bc	ONT_GM12878_R1	hg38_SIRV	chr1	156591802	156594126	+	6	912	3416	12423	ENSG00000163382.11	ENST00000368235.7	NAXE	NAXE-203	Known	Known	None	0.15000000596046448	None	None	None	None
4ca17339-09e1-4279-977a-53f77d19a748	ONT_GM12878_R1	hg38_SIRV	chr12	6867542	6870825	+	7	1204	33962	118286	ENSG00000111669.14	ENST00000229270.8	TPI1	TPI1-201	Known	Known	None	0.05000000074505806	None	None	None	None
ad42144e-f5fc-447e-8ff2-f443efb272a1	ONT_GM12878_R1	hg38_SIRV	chr9	129637852	129636917	-	1	941	27948	600271	ENSG00000148331.11	ENCODEHT000600271	ASB6	ENCODEHT000600271	Known	Genomic	None	0.20000000298023224	None	None	None	None
m54284U_191111_172039/66521282/ccs	PB_GM12878_R2	hg38_SIRV	chr2	230225742	230270630	+	15	1628	9030	600284	ENSG00000079263.18	ENCODEHT000600284	SP140	ENCODEHT000600284	Known	NIC	None	0.6499999761581421	None	None	None	None
5671817a-9f1e-4255-9ec3-72ac38002dcf	ONT_GM12878_R2	hg38_SIRV	chr6	34425580	34417459	-	5	544	18748	599605	ENSG00000124614.15	ENCODEHT000599605	RPS10	ENCODEHT000599605	Known	ISM	Suffix	0.15000000596046448	None	None	None	None
409a532e-5410-4c5c-b74e-81a931595c7f	ONT_GM12878_R2	hg38_SIRV	chr9	129637701	129636917	-	1	790	27948	600271	ENSG00000148331.11	ENCODEHT000600271	ASB6	ENCODEHT000600271	Known	Genomic	None	0.20000000298023224	None	None	None	None
af840533-a9a2-442b-b02e-172c3917ed7c	ONT_GM12878_R1	hg38_SIRV	chr12	6867542	6870823	+	7	1215	33962	118286	ENSG00000111669.14	ENST00000229270.8	TPI1	TPI1-201	Known	Known	None	0.05000000074505806	None	None	None	None
44cd260d-995f-4774-9d88-99c4c049499c	ONT_GM12878_R2	hg38_SIRV	chr9	129637697	129636917	-	1	786	27948	600271	ENSG00000148331.11	ENCODEHT000600271	ASB6	ENCODEHT000600271	Known	Genomic	None	0.20000000298023224	None	None	None	None
8cc2d30e-8ad6-4f1e-9be1-967be9fb1944	ONT_GM12878_R1	hg38_SIRV	chr12	6867542	6870828	+	7	1226	33962	118286	ENSG00000111669.14	ENST00000229270.8	TPI1	TPI1-201	Known	Known	None	0.0	None	None	None	None
ddc7b99b-4c3a-4202-ae47-16ede6186533	ONT_GM12878_R2	hg38_SIRV	chr6	34426058	34417456	-	6	575	18748	66823	ENSG00000124614.15	ENST00000648437.1	RPS10	RPS10-209	Known	Known	None	0.15000000596046448	None	None	None	None
4a20f752-fd3e-40d3-aa0b-1fb121dc6e59	ONT_GM12878_R2	hg38_SIRV	chr9	129637675	129636918	-	1	769	27948	600271	ENSG00000148331.11	ENCODEHT000600271	ASB6	ENCODEHT000600271	Known	Genomic	None	0.20000000298023224	None	None	None	None
7e3e8dc2-0bf6-4997-a089-96cf4d4560c3	ONT_GM12878_R1	hg38_SIRV	chr1	156591802	156594295	+	6	1083	3416	12423	ENSG00000163382.11	ENST00000368235.7	NAXE	NAXE-203	Known	Known	None	0.15000000596046448	None	None	None	None
bb857b4a-dac8-4a4c-958a-c821caa3a976	ONT_GM12878_R1	hg38_SIRV	chr12	6867542	6870822	+	7	1220	33962	118286	ENSG00000111669.14	ENST00000229270.8	TPI1	TPI1-201	Known	Known	None	0.10000000149011612	None	None	None	None
5422463e-877a-4943-944b-5d14607f0e49	ONT_GM12878_R1	hg38_SIRV	chr9	129638186	129636921	-	1	1271	27948	600271	ENSG00000148331.11	ENCODEHT000600271	ASB6	ENCODEHT000600271	Known	Genomic	None	0.20000000298023224	None	None	None	None
a2579109-7858-472f-8a23-5961261c6f7a	ONT_GM12878_R2	hg38_SIRV	chr6	34426062	34417456	-	6	579	18748	66823	ENSG00000124614.15	ENST00000648437.1	RPS10	RPS10-209	Known	Known	None	0.15000000596046448	None	None	None	None
m54284U_191111_172039/67111085/ccs	PB_GM12878_R2	hg38_SIRV	chr2	230225742	230239074	+	4	823	9030	31960	ENSG00000079263.18	ENST00000373645.3	SP140	SP140-202	Known	Known	None	0.6000000238418579	None	None	None	None
5a12ce83-39a8-439d-b550-0305134c6118	ONT_GM12878_R1	hg38_SIRV	chr12	6867542	6870821	+	7	1199	33962	118286	ENSG00000111669.14	ENST00000229270.8	TPI1	TPI1-201	Known	Known	None	0.10000000149011612	None	None	None	None
m54284U_191110_105540/103221129/ccs	PB_GM12878_R1	hg38_SIRV	chr9	129639512	129636923	-	4	1840	27948	600264	ENSG00000148331.11	ENCODEHT000600264	ASB6	ENCODEHT000600264	Known	ISM	Suffix	0.4000000059604645	None	None	None	None
c00a5ea0-7ce7-4962-b0a4-93cbdf3b7063	ONT_GM12878_R1	hg38_SIRV	chr12	6867542	6870825	+	7	1205	33962	118286	ENSG00000111669.14	ENST00000229270.8	TPI1	TPI1-201	Known	Known	None	0.05000000074505806	None	None	None	None
be6b4b97-f7b1-4b0c-922c-b66785d94893	ONT_GM12878_R2	hg38_SIRV	chr6	34425584	34417459	-	5	548	18748	599605	ENSG00000124614.15	ENCODEHT000599605	RPS10	ENCODEHT000599605	Known	ISM	Suffix	0.15000000596046448	None	None	None	None
86f8696e-007b-4362-aa6e-03ba8493fe49	ONT_GM12878_R1	hg38_SIRV	chr12	6867542	6870828	+	7	1220	33962	118286	ENSG00000111669.14	ENST00000229270.8	TPI1	TPI1-201	Known	Known	None	0.0	None	None	None	None
e348f483-96de-473b-8ed2-77ddffd2808c	ONT_GM12878_R1	hg38_SIRV	chr1	156591802	156594299	+	6	1079	3416	12423	ENSG00000163382.11	ENST00000368235.7	NAXE	NAXE-203	Known	Known	None	0.10000000149011612	None	None	None	None
m54284U_191111_172039/67567686/ccs	PB_GM12878_R2	hg38_SIRV	chr2	230225742	230313216	+	27	3212	9030	600229	ENSG00000079263.18	ENCODEHT000600229	SP140	ENCODEHT000600229	Known	NIC	None	0.25	None	None	None	None
9bc59cf2-d797-4b34-b47c-40f579af8ee9	ONT_GM12878_R1	hg38_SIRV	chr1	156591802	156594137	+	6	923	3416	600285	ENSG00000163382.11	ENCODEHT000600285	NAXE	ENCODEHT000600285	Known	NNC	None	0.20000000298023224	None	None	None	None
86163d8e-d9f5-4ce7-a1b3-8be879a9f872	ONT_GM12878_R1	hg38_SIRV	chr9	129642155	129636934	-	6	2284	27948	96425	ENSG00000148331.11	ENST00000277458.4	ASB6	ASB6-201	Known	Known	None	0.4000000059604645	None	None	None	None
d7771be0-44aa-4843-a02c-902a5462b4a4	ONT_GM12878_R2	hg38_SIRV	chr6	34425586	34417459	-	5	550	18748	599605	ENSG00000124614.15	ENCODEHT000599605	RPS10	ENCODEHT000599605	Known	ISM	Suffix	0.15000000596046448	None	None	None	None
fd87b762-8fda-47c0-8018-1429739f9a3e	ONT_GM12878_R1	hg38_SIRV	chr12	6867542	6869642	+	3	1916	33962	600286	ENSG00000111669.14	ENCODEHT000600286	TPI1	ENCODEHT000600286	Known	ISM	Both	0.05000000074505806	None	None	None	None
74b690d6-3291-4e86-af08-723ec32149c4	ONT_GM12878_R2	hg38_SIRV	chr9	129637855	129636942	-	1	919	27948	600271	ENSG00000148331.11	ENCODEHT000600271	ASB6	ENCODEHT000600271	Known	Genomic	None	0.4000000059604645	None	None	None	None
23223e1f-238f-47bb-8c8f-915ddc4ed267	ONT_GM12878_R2	hg38_SIRV	chr6	34426062	34417456	-	6	579	18748	66823	ENSG00000124614.15	ENST00000648437.1	RPS10	RPS10-209	Known	Known	None	0.15000000596046448	None	None	None	None
e6c437f7-f2a4-43c1-a609-e8e71d4daa85	ONT_GM12878_R1	hg38_SIRV	chr12	6867542	6870823	+	7	1209	33962	118286	ENSG00000111669.14	ENST00000229270.8	TPI1	TPI1-201	Known	Known	None	0.05000000074505806	None	None	None	None
m54284U_191111_172039/67961945/ccs	PB_GM12878_R2	hg38_SIRV	chr2	230225742	230290543	+	16	1646	9030	600287	ENSG00000079263.18	ENCODEHT000600287	SP140	ENCODEHT000600287	Known	ISM	Prefix	0.550000011920929	None	None	None	None
beeac014-6c33-443e-abcb-9b2000e7b965	ONT_GM12878_R1	hg38_SIRV	chr9	129642124	129636943	-	6	2238	27948	96425	ENSG00000148331.11	ENST00000277458.4	ASB6	ASB6-201	Known	Known	None	0.44999998807907104	None	None	None	None
1dbe8ae5-4502-4ae1-841f-82e7d43266d1	ONT_GM12878_R1	hg38_SIRV	chr12	6867542	6870828	+	7	1220	33962	118286	ENSG00000111669.14	ENST00000229270.8	TPI1	TPI1-201	Known	Known	None	0.0	None	None	None	None
542a202a-990b-4996-acd1-7751ca8947b9	ONT_GM12878_R2	hg38_SIRV	chr6	34424885	34417459	-	4	336	18748	599614	ENSG00000124614.15	ENCODEHT000599614	RPS10	ENCODEHT000599614	Known	ISM	Suffix	0.15000000596046448	None	None	None	None
abd1a2ef-8756-487e-a8dd-5e301bf7b68d	ONT_GM12878_R2	hg38_SIRV	chr9	129638002	129636948	-	1	1060	27948	600271	ENSG00000148331.11	ENCODEHT000600271	ASB6	ENCODEHT000600271	Known	Genomic	None	0.44999998807907104	None	None	None	None
b19da567-ff3a-4505-8c03-376905d01372	ONT_GM12878_R1	hg38_SIRV	chr1	156591802	156594128	+	6	907	3416	12423	ENSG00000163382.11	ENST00000368235.7	NAXE	NAXE-203	Known	Known	None	0.20000000298023224	None	None	None	None
a623a039-2bd8-4bdc-ab3a-90c0e062ae3b	ONT_GM12878_R1	hg38_SIRV	chr12	6867542	6870625	+	7	1017	33962	118286	ENSG00000111669.14	ENST00000229270.8	TPI1	TPI1-201	Known	Known	None	0.25	None	None	None	None
m54284U_191111_172039/68684194/ccs	PB_GM12878_R2	hg38_SIRV	chr2	230225742	230226867	+	1	1126	9030	599961	ENSG00000079263.18	ENCODEHT000599961	SP140	ENCODEHT000599961	Known	Genomic	None	0.75	None	None	None	None
2586d19d-c9c3-476b-9d09-a92e74dcc840	ONT_GM12878_R1	hg38_SIRV	chr12	6867542	6870821	+	7	1207	33962	118286	ENSG00000111669.14	ENST00000229270.8	TPI1	TPI1-201	Known	Known	None	0.10000000149011612	None	None	None	None
8ae39c7f-6361-4a64-8b8b-fd1afcec0d36	ONT_GM12878_R2	hg38_SIRV	chr6	34426056	34417456	-	6	573	18748	66823	ENSG00000124614.15	ENST00000648437.1	RPS10	RPS10-209	Known	Known	None	0.15000000596046448	None	None	None	None
02a30d3a-50c2-41ab-ae81-ba70371662ed	ONT_GM12878_R1	hg38_SIRV	chr9	129638602	129636942	-	2	1602	27948	600279	ENSG00000148331.11	ENCODEHT000600279	ASB6	ENCODEHT000600279	Known	ISM	Suffix	0.44999998807907104	None	None	None	None
d5a8cea7-4095-4d02-b8c4-0f671c8bafa2	ONT_GM12878_R1	hg38_SIRV	chr12	6867542	6870829	+	7	1221	33962	118286	ENSG00000111669.14	ENST00000229270.8	TPI1	TPI1-201	Known	Known	None	0.0	None	None	None	None
23b8231d-819b-4c91-9f18-3afceae81e0d	ONT_GM12878_R2	hg38_SIRV	chr6	34426062	34417456	-	6	579	18748	66823	ENSG00000124614.15	ENST00000648437.1	RPS10	RPS10-209	Known	Known	None	0.15000000596046448	None	None	None	None
01e51267-bf77-4027-be8b-87455181c6b7	ONT_GM12878_R1	hg38_SIRV	chr12	6867542	6870823	+	7	1189	33962	118286	ENSG00000111669.14	ENST00000229270.8	TPI1	TPI1-201	Known	Known	None	0.05000000074505806	None	None	None	None
2f5339ca-4902-4558-b58e-4d06e57054c5	ONT_GM12878_R2	hg38_SIRV	chr1	156591823	156594142	+	6	921	3416	600156	ENSG00000163382.11	ENCODEHT000600156	NAXE	ENCODEHT000600156	Known	NNC	None	0.20000000298023224	None	None	None	None
m54284U_191111_172039/72615551/ccs	PB_GM12878_R2	hg38_SIRV	chr2	230225742	230248963	+	9	1074	9030	600078	ENSG00000079263.18	ENCODEHT000600078	SP140	ENCODEHT000600078	Known	ISM	Prefix	0.44999998807907104	None	None	None	None
f05189ca-2bcd-40fa-9f3f-845056ebfdfa	ONT_GM12878_R2	hg38_SIRV	chr9	129639704	129636950	-	3	2549	27948	600288	ENSG00000148331.11	ENCODEHT000600288	ASB6	ENCODEHT000600288	Known	ISM	Suffix	0.4000000059604645	None	None	None	None
a69e7632-5c22-46d9-aa2b-ec95d4161c56	ONT_GM12878_R1	hg38_SIRV	chr12	6867542	6870828	+	7	1226	33962	118286	ENSG00000111669.14	ENST00000229270.8	TPI1	TPI1-201	Known	Known	None	0.0	None	None	None	None
550a9730-d090-48a8-a0f7-49b5fcd4c39b	ONT_GM12878_R2	hg38_SIRV	chr6	34426051	34417456	-	6	568	18748	66823	ENSG00000124614.15	ENST00000648437.1	RPS10	RPS10-209	Known	Known	None	0.15000000596046448	None	None	None	None
6718daa7-6065-424b-887f-0f348e777996	ONT_GM12878_R1	hg38_SIRV	chr12	6867542	6870828	+	7	1212	33962	118286	ENSG00000111669.14	ENST00000229270.8	TPI1	TPI1-201	Known	Known	None	0.0	None	None	None	None
8955a197-46a6-4e6f-8ca5-3cd7506c725a	ONT_GM12878_R2	hg38_SIRV	chr6	34426057	34417456	-	6	574	18748	66823	ENSG00000124614.15	ENST00000648437.1	RPS10	RPS10-209	Known	Known	None	0.15000000596046448	None	None	None	None
9e9b4d3e-c840-4981-a7df-1a0b5e2a491c	ONT_GM12878_R2	hg38_SIRV	chr9	129642157	129636954	-	6	2266	27948	96425	ENSG00000148331.11	ENST00000277458.4	ASB6	ASB6-201	Known	Known	None	0.4000000059604645	None	None	None	None
6b9093f6-2295-4f17-b1b0-3f34a73128cd	ONT_GM12878_R1	hg38_SIRV	chr12	6867542	6870828	+	7	1220	33962	118286	ENSG00000111669.14	ENST00000229270.8	TPI1	TPI1-201	Known	Known	None	0.0	None	None	None	None
m54284U_191111_172039/73138325/ccs	PB_GM12878_R2	hg38_SIRV	chr2	230225750	230270640	+	15	1585	9030	599996	ENSG00000079263.18	ENCODEHT000599996	SP140	ENCODEHT000599996	Known	ISM	Prefix	0.699999988079071	None	None	None	None
bb2ca463-d901-4172-ad97-b37987830dac	ONT_GM12878_R2	hg38_SIRV	chr9	129637700	129636994	-	1	712	27948	600271	ENSG00000148331.11	ENCODEHT000600271	ASB6	ENCODEHT000600271	Known	Genomic	None	0.20000000298023224	None	None	None	None
6bf10a59-8f76-4095-9a84-4ba22e734cb9	ONT_GM12878_R2	hg38_SIRV	chr1	156591802	156594117	+	6	903	3416	12423	ENSG00000163382.11	ENST00000368235.7	NAXE	NAXE-203	Known	Known	None	0.15000000596046448	None	None	None	None
dbe8614b-7d68-49ac-bdf6-75fc40e6fc0f	ONT_GM12878_R1	hg38_SIRV	chr12	6867542	6870818	+	7	1216	33962	118286	ENSG00000111669.14	ENST00000229270.8	TPI1	TPI1-201	Known	Known	None	0.10000000149011612	None	None	None	None
da36bc36-812d-4692-b1cf-a5eecba88a1b	ONT_GM12878_R2	hg38_SIRV	chr6	34424835	34417459	-	4	286	18748	599614	ENSG00000124614.15	ENCODEHT000599614	RPS10	ENCODEHT000599614	Known	ISM	Suffix	0.15000000596046448	None	None	None	None
98a26c94-cb92-40b1-8f3b-e1298cfccc2b	ONT_GM12878_R1	hg38_SIRV	chr12	6867542	6870828	+	7	1214	33962	118286	ENSG00000111669.14	ENST00000229270.8	TPI1	TPI1-201	Known	Known	None	0.0	None	None	None	None
m54284U_191111_172039/71960625/ccs	PB_GM12878_R2	hg38_SIRV	chr9	129709522	129708099	-	1	1424	118896	600289	ENCODEHG000118896	ENCODEHT000600289	ENCODEHG000118896	ENCODEHT000600289	Antisense	Antisense	None	0.20000000298023224	None	None	None	None
37ace98a-6c19-46c6-98da-1dcbc43f41b6	ONT_GM12878_R2	hg38_SIRV	chr6	34426055	34417456	-	6	572	18748	66823	ENSG00000124614.15	ENST00000648437.1	RPS10	RPS10-209	Known	Known	None	0.15000000596046448	None	None	None	None
18c7adca-d574-4d66-8c33-e33b5d1b2bc2	ONT_GM12878_R1	hg38_SIRV	chr12	6867542	6870823	+	7	1206	33962	118286	ENSG00000111669.14	ENST00000229270.8	TPI1	TPI1-201	Known	Known	None	0.05000000074505806	None	None	None	None
m54284U_191111_172039/76744646/ccs	PB_GM12878_R2	hg38_SIRV	chr2	230225742	230313213	+	27	3236	9030	31956	ENSG00000079263.18	ENST00000392045.7	SP140	SP140-203	Known	Known	None	0.15000000596046448	None	None	None	None
d22ab05c-d7f5-4a18-b0eb-e348b4b8ead1	ONT_GM12878_R1	hg38_SIRV	chr12	6867542	6870828	+	7	1220	33962	118286	ENSG00000111669.14	ENST00000229270.8	TPI1	TPI1-201	Known	Known	None	0.0	None	None	None	None
784da60c-1558-4a61-adf7-ed5249e9af19	ONT_GM12878_R2	hg38_SIRV	chr6	34426057	34417456	-	6	574	18748	66823	ENSG00000124614.15	ENST00000648437.1	RPS10	RPS10-209	Known	Known	None	0.15000000596046448	None	None	None	None
968593c2-1a16-4aac-af06-9b7fd966d3e1	ONT_GM12878_R2	hg38_SIRV	chr1	156591802	156594133	+	6	913	3416	12423	ENSG00000163382.11	ENST00000368235.7	NAXE	NAXE-203	Known	Known	None	0.20000000298023224	None	None	None	None
m54284U_191110_105540/169149297/ccs	PB_GM12878_R1	hg38_SIRV	chr9	129803132	129811283	+	5	2792	27954	96432	ENSG00000136816.15	ENST00000259339.6	TOR1B	TOR1B-201	Known	Known	None	0.20000000298023224	None	None	None	None
bb992b5e-262c-4042-82f1-068455286fb4	ONT_GM12878_R1	hg38_SIRV	chr12	6867542	6870828	+	7	1220	33962	118286	ENSG00000111669.14	ENST00000229270.8	TPI1	TPI1-201	Known	Known	None	0.0	None	None	None	None
6b636d5f-b69c-4a00-be38-08a29784c16b	ONT_GM12878_R1	hg38_SIRV	chr12	6867542	6870828	+	7	1214	33962	118286	ENSG00000111669.14	ENST00000229270.8	TPI1	TPI1-201	Known	Known	None	0.0	None	None	None	None
62e43570-98a3-44fc-9345-c243c0da5678	ONT_GM12878_R2	hg38_SIRV	chr6	34426061	34417456	-	6	578	18748	66823	ENSG00000124614.15	ENST00000648437.1	RPS10	RPS10-209	Known	Known	None	0.15000000596046448	None	None	None	None
m54284U_191111_172039/77400419/ccs	PB_GM12878_R2	hg38_SIRV	chr2	230225812	230270652	+	15	1594	9030	599967	ENSG00000079263.18	ENCODEHT000599967	SP140	ENCODEHT000599967	Known	ISM	Prefix	0.699999988079071	None	None	None	None
m54284U_191110_105540/61147054/ccs	PB_GM12878_R1	hg38_SIRV	chr9	129803137	129811428	+	5	2932	27954	96432	ENSG00000136816.15	ENST00000259339.6	TOR1B	TOR1B-201	Known	Known	None	0.20000000298023224	None	None	None	None
fcf19bef-cacf-40b6-92ff-528e966ef107	ONT_GM12878_R1	hg38_SIRV	chr12	6867542	6870897	+	7	1295	33962	118286	ENSG00000111669.14	ENST00000229270.8	TPI1	TPI1-201	Known	Known	None	0.5	None	None	None	None
1192ba4d-bb0b-4f2f-8cb5-3dd2f969537e	ONT_GM12878_R2	hg38_SIRV	chr6	34425586	34417459	-	5	550	18748	599605	ENSG00000124614.15	ENCODEHT000599605	RPS10	ENCODEHT000599605	Known	ISM	Suffix	0.15000000596046448	None	None	None	None
6bf3fa8b-3b16-4098-b00a-32c3a8857f90	ONT_GM12878_R2	hg38_SIRV	chr1	156591802	156594128	+	6	914	3416	12423	ENSG00000163382.11	ENST00000368235.7	NAXE	NAXE-203	Known	Known	None	0.20000000298023224	None	None	None	None
e8927495-3485-4153-bc83-34fe74c61e5e	ONT_GM12878_R1	hg38_SIRV	chr12	6867542	6870825	+	7	1217	33962	118286	ENSG00000111669.14	ENST00000229270.8	TPI1	TPI1-201	Known	Known	None	0.05000000074505806	None	None	None	None
m54284U_191111_172039/146671852/ccs	PB_GM12878_R2	hg38_SIRV	chr9	129803137	129809895	+	5	1399	27954	96432	ENSG00000136816.15	ENST00000259339.6	TOR1B	TOR1B-201	Known	Known	None	0.4000000059604645	None	None	None	None
60a7c8c8-183f-4878-81cf-435d8af67ad3	ONT_GM12878_R1	hg38_SIRV	chr12	6867542	6870828	+	7	1213	33962	118286	ENSG00000111669.14	ENST00000229270.8	TPI1	TPI1-201	Known	Known	None	0.0	None	None	None	None
8da6e19e-9a7c-432a-a7bd-e273d18f5813	ONT_GM12878_R2	hg38_SIRV	chr6	34425524	34417459	-	5	488	18748	599605	ENSG00000124614.15	ENCODEHT000599605	RPS10	ENCODEHT000599605	Known	ISM	Suffix	0.15000000596046448	None	None	None	None
m54284U_191111_172039/77662790/ccs	PB_GM12878_R2	hg38_SIRV	chr2	230225742	230239073	+	4	822	9030	31960	ENSG00000079263.18	ENST00000373645.3	SP140	SP140-202	Known	Known	None	0.550000011920929	None	None	None	None
6c84d966-423a-4c27-b4a0-2dc0c8ea3406	ONT_GM12878_R1	hg38_SIRV	chr12	6867542	6870831	+	7	1214	33962	118286	ENSG00000111669.14	ENST00000229270.8	TPI1	TPI1-201	Known	Known	None	0.05000000074505806	None	None	None	None
b16aa2ae-2f17-4906-a434-24e71d7de6e0	ONT_GM12878_R2	hg38_SIRV	chr6	34425586	34417459	-	5	550	18748	599605	ENSG00000124614.15	ENCODEHT000599605	RPS10	ENCODEHT000599605	Known	ISM	Suffix	0.15000000596046448	None	None	None	None
m54284U_191110_105540/10486174/ccs	PB_GM12878_R1	hg38_SIRV	chr9	129803138	129804165	+	2	367	27954	96433	ENSG00000136816.15	ENST00000486372.1	TOR1B	TOR1B-203	Known	Known	None	0.4000000059604645	None	None	None	None
1e65bfdf-96cc-4e59-b726-460f6cd7e157	ONT_GM12878_R1	hg38_SIRV	chr12	6867542	6870823	+	7	1215	33962	118286	ENSG00000111669.14	ENST00000229270.8	TPI1	TPI1-201	Known	Known	None	0.05000000074505806	None	None	None	None
f77134f8-8d0b-4db6-80c4-1540f7a3c866	ONT_GM12878_R1	hg38_SIRV	chr1	156591803	156592670	+	4	518	3416	600290	ENSG00000163382.11	ENCODEHT000600290	NAXE	ENCODEHT000600290	Known	ISM	Prefix	0.20000000298023224	None	None	None	None
04549229-347f-4686-add9-a0ef1e066f2b	ONT_GM12878_R1	hg38_SIRV	chr12	6867542	6870862	+	7	1244	33962	118286	ENSG00000111669.14	ENST00000229270.8	TPI1	TPI1-201	Known	Known	None	0.25	None	None	None	None
f9120bfb-72dd-4ff6-b046-565b33a3340e	ONT_GM12878_R2	hg38_SIRV	chr6	34425586	34417459	-	5	550	18748	599605	ENSG00000124614.15	ENCODEHT000599605	RPS10	ENCODEHT000599605	Known	ISM	Suffix	0.15000000596046448	None	None	None	None
m54284U_191110_105540/69732327/ccs	PB_GM12878_R1	hg38_SIRV	chr9	129803141	129811282	+	5	2782	27954	96432	ENSG00000136816.15	ENST00000259339.6	TOR1B	TOR1B-201	Known	Known	None	0.15000000596046448	None	None	None	None
d057794c-57a9-4fd2-b02a-8245d3de73a6	ONT_GM12878_R1	hg38_SIRV	chr12	6867542	6870638	+	7	1030	33962	118286	ENSG00000111669.14	ENST00000229270.8	TPI1	TPI1-201	Known	Known	None	0.10000000149011612	None	None	None	None
m54284U_191111_172039/77727275/ccs	PB_GM12878_R2	hg38_SIRV	chr2	230225742	230239064	+	3	651	9030	600062	ENSG00000079263.18	ENCODEHT000600062	SP140	ENCODEHT000600062	Known	NIC	None	0.550000011920929	None	None	None	None
343f45bd-587e-43ec-ae09-20c6d77bb0aa	ONT_GM12878_R2	hg38_SIRV	chr6	34426060	34417456	-	6	577	18748	66823	ENSG00000124614.15	ENST00000648437.1	RPS10	RPS10-209	Known	Known	None	0.15000000596046448	None	None	None	None
59bd96a7-2ace-49a8-8330-0a14d9652098	ONT_GM12878_R1	hg38_SIRV	chr12	6867531	6870795	+	7	1173	33962	600283	ENSG00000111669.14	ENCODEHT000600283	TPI1	ENCODEHT000600283	Known	NNC	None	0.25	None	None	None	None
m54284U_191110_105540/108201708/ccs	PB_GM12878_R1	hg38_SIRV	chr9	129803141	129804973	+	2	1182	27954	96433	ENSG00000136816.15	ENST00000486372.1	TOR1B	TOR1B-203	Known	Known	None	0.6499999761581421	None	None	None	None
8e26e501-724c-44d6-9b87-9bc21479b0c0	ONT_GM12878_R1	hg38_SIRV	chr12	6867542	6870828	+	7	1226	33962	118286	ENSG00000111669.14	ENST00000229270.8	TPI1	TPI1-201	Known	Known	None	0.0	None	None	None	None
38bf1da1-ded5-4127-86ce-62c904b68044	ONT_GM12878_R2	hg38_SIRV	chr6	34426058	34417456	-	6	575	18748	66823	ENSG00000124614.15	ENST00000648437.1	RPS10	RPS10-209	Known	Known	None	0.15000000596046448	None	None	None	None
f01460af-bcbb-4f4a-8b37-c9e914954168	ONT_GM12878_R1	hg38_SIRV	chr1	156591824	156594308	+	6	1086	3416	600156	ENSG00000163382.11	ENCODEHT000600156	NAXE	ENCODEHT000600156	Known	NNC	None	0.15000000596046448	None	None	None	None
a889fbfb-09b1-4423-bbb5-9ca019c268b1	ONT_GM12878_R1	hg38_SIRV	chr12	6867542	6870840	+	7	1223	33962	118286	ENSG00000111669.14	ENST00000229270.8	TPI1	TPI1-201	Known	Known	None	0.10000000149011612	None	None	None	None
m54284U_191111_172039/32048692/ccs	PB_GM12878_R2	hg38_SIRV	chr9	129803143	129811279	+	5	2777	27954	96432	ENSG00000136816.15	ENST00000259339.6	TOR1B	TOR1B-201	Known	Known	None	0.15000000596046448	None	None	None	None
m54284U_191111_172039/83298943/ccs	PB_GM12878_R2	hg38_SIRV	chr2	230225742	230239096	+	3	1224	9030	31959	ENSG00000079263.18	ENST00000543928.5	SP140	SP140-213	Known	Known	None	0.30000001192092896	None	None	None	None
19c63385-3302-4237-ae8f-bf26354ac360	ONT_GM12878_R2	hg38_SIRV	chr6	34426058	34417456	-	6	575	18748	66823	ENSG00000124614.15	ENST00000648437.1	RPS10	RPS10-209	Known	Known	None	0.15000000596046448	None	None	None	None
03447178-2656-46b5-9643-5922cd4309fc	ONT_GM12878_R1	hg38_SIRV	chr12	6867542	6867678	+	1	137	33962	600291	ENSG00000111669.14	ENCODEHT000600291	TPI1	ENCODEHT000600291	Known	ISM	None	0.15000000596046448	None	None	None	None
beb92a23-6e88-47bb-9866-918559e5a7ce	ONT_GM12878_R1	hg38_SIRV	chr12	6867542	6870823	+	7	1209	33962	118286	ENSG00000111669.14	ENST00000229270.8	TPI1	TPI1-201	Known	Known	None	0.05000000074505806	None	None	None	None
6a597ff9-3dc5-466a-b275-482414170cad	ONT_GM12878_R2	hg38_SIRV	chr6	34425586	34417459	-	5	550	18748	599605	ENSG00000124614.15	ENCODEHT000599605	RPS10	ENCODEHT000599605	Known	ISM	Suffix	0.15000000596046448	None	None	None	None
m54284U_191111_172039/152242615/ccs	PB_GM12878_R2	hg38_SIRV	chr9	129803145	129811281	+	5	2777	27954	96432	ENSG00000136816.15	ENST00000259339.6	TOR1B	TOR1B-201	Known	Known	None	0.15000000596046448	None	None	None	None
m54284U_191110_105540/132581330/ccs	PB_GM12878_R1	hg38_SIRV	chr1	156591804	156594290	+	6	1074	3416	12423	ENSG00000163382.11	ENST00000368235.7	NAXE	NAXE-203	Known	Known	None	0.25	None	None	None	None
faf30473-9bd0-4a1c-8301-1dffc969cf38	ONT_GM12878_R1	hg38_SIRV	chr12	6867531	6867680	+	1	136	33962	600291	ENSG00000111669.14	ENCODEHT000600291	TPI1	ENCODEHT000600291	Known	ISM	None	0.20000000298023224	None	None	None	None
a4699d98-62e0-4a96-956b-b489095dc51e	ONT_GM12878_R1	hg38_SIRV	chr12	6867494	6870827	+	7	1218	33962	598568	ENSG00000111669.14	ENCODEHT000598568	TPI1	ENCODEHT000598568	Known	NNC	None	0.0	None	None	None	None
6ea27b7f-a831-430d-8f5d-f3969677f20f	ONT_GM12878_R2	hg38_SIRV	chr6	34425583	34417455	-	5	551	18748	599925	ENSG00000124614.15	ENCODEHT000599925	RPS10	ENCODEHT000599925	Known	ISM	Suffix	0.15000000596046448	None	None	None	None
m54284U_191111_172039/87228742/ccs	PB_GM12878_R2	hg38_SIRV	chr2	230225742	230239094	+	4	843	9030	31960	ENSG00000079263.18	ENST00000373645.3	SP140	SP140-202	Known	Known	None	0.30000001192092896	None	None	None	None
m54284U_191111_172039/78775545/ccs	PB_GM12878_R2	hg38_SIRV	chr9	129803146	129811416	+	5	2911	27954	96432	ENSG00000136816.15	ENST00000259339.6	TOR1B	TOR1B-201	Known	Known	None	0.30000001192092896	None	None	None	None
79603498-a89e-4a4c-8f4c-f13167923c68	ONT_GM12878_R1	hg38_SIRV	chr12	6867542	6870828	+	7	1220	33962	118286	ENSG00000111669.14	ENST00000229270.8	TPI1	TPI1-201	Known	Known	None	0.0	None	None	None	None
c64622fe-d214-4d69-86d1-39237b43fda8	ONT_GM12878_R2	hg38_SIRV	chr6	34425586	34417459	-	5	542	18748	599605	ENSG00000124614.15	ENCODEHT000599605	RPS10	ENCODEHT000599605	Known	ISM	Suffix	0.15000000596046448	None	None	None	None
d6e1081c-0e12-4027-8b49-9db878d37bfa	ONT_GM12878_R1	hg38_SIRV	chr12	6867542	6870828	+	7	1214	33962	118286	ENSG00000111669.14	ENST00000229270.8	TPI1	TPI1-201	Known	Known	None	0.0	None	None	None	None
0f2e78b4-aeed-45bb-8f36-72a1b7500874	ONT_GM12878_R1	hg38_SIRV	chr1	156591825	156594284	+	6	1061	3416	600156	ENSG00000163382.11	ENCODEHT000600156	NAXE	ENCODEHT000600156	Known	NNC	None	0.44999998807907104	None	None	None	None
m54284U_191111_172039/161089434/ccs	PB_GM12878_R2	hg38_SIRV	chr9	129803151	129811281	+	5	2753	27954	96432	ENSG00000136816.15	ENST00000259339.6	TOR1B	TOR1B-201	Known	Known	None	0.15000000596046448	None	None	None	None
a46ec02d-24cb-4e1e-8e09-39fcbfd3bcc0	ONT_GM12878_R1	hg38_SIRV	chr12	6867542	6870826	+	7	1189	33962	118286	ENSG00000111669.14	ENST00000229270.8	TPI1	TPI1-201	Known	Known	None	0.0	None	None	None	None
ed98e842-c2e7-4e15-a2f0-9124add3da4e	ONT_GM12878_R1	hg38_SIRV	chr9	129803153	129811271	+	5	2752	27954	600292	ENSG00000136816.15	ENCODEHT000600292	TOR1B	ENCODEHT000600292	Known	NNC	None	0.10000000149011612	None	None	None	None
m54284U_191111_172039/87688434/ccs	PB_GM12878_R2	hg38_SIRV	chr2	230225742	230270633	+	14	1486	9030	600073	ENSG00000079263.18	ENCODEHT000600073	SP140	ENCODEHT000600073	Known	ISM	Prefix	0.6499999761581421	None	None	None	None
31cd1fb8-4d96-4591-8835-596c15a21661	ONT_GM12878_R2	hg38_SIRV	chr6	34426059	34417456	-	6	576	18748	66823	ENSG00000124614.15	ENST00000648437.1	RPS10	RPS10-209	Known	Known	None	0.15000000596046448	None	None	None	None
m54284U_191111_172039/88082097/ccs	PB_GM12878_R2	hg38_SIRV	chr2	230225742	230285785	+	16	1635	9030	600293	ENSG00000079263.18	ENCODEHT000600293	SP140	ENCODEHT000600293	Known	NNC	None	0.44999998807907104	None	None	None	None
abf662ab-27aa-47da-9222-65b6640458c9	ONT_GM12878_R1	hg38_SIRV	chr12	6867542	6870822	+	7	1214	33962	118286	ENSG00000111669.14	ENST00000229270.8	TPI1	TPI1-201	Known	Known	None	0.10000000149011612	None	None	None	None
407a8c8a-ab1a-409f-bf19-5c0d2ea261c1	ONT_GM12878_R1	hg38_SIRV	chr12	6867542	6870818	+	7	1204	33962	118286	ENSG00000111669.14	ENST00000229270.8	TPI1	TPI1-201	Known	Known	None	0.10000000149011612	None	None	None	None
4674f485-b3b5-45df-a326-68cd0f6b48a0	ONT_GM12878_R2	hg38_SIRV	chr6	34424868	34417459	-	4	319	18748	599614	ENSG00000124614.15	ENCODEHT000599614	RPS10	ENCODEHT000599614	Known	ISM	Suffix	0.15000000596046448	None	None	None	None
m54284U_191111_172039/154468896/ccs	PB_GM12878_R2	hg38_SIRV	chr9	129803154	129811129	+	5	2606	27954	96432	ENSG00000136816.15	ENST00000259339.6	TOR1B	TOR1B-201	Known	Known	None	0.550000011920929	None	None	None	None
0cad0bc2-8567-4b32-ac73-3adeef68b22f	ONT_GM12878_R1	hg38_SIRV	chr12	6867542	6870828	+	7	1214	33962	118286	ENSG00000111669.14	ENST00000229270.8	TPI1	TPI1-201	Known	Known	None	0.0	None	None	None	None
m54284U_191111_172039/9964324/ccs	PB_GM12878_R2	hg38_SIRV	chr1	156591805	156594288	+	6	1071	3416	12423	ENSG00000163382.11	ENST00000368235.7	NAXE	NAXE-203	Known	Known	None	0.25	None	None	None	None
78d5956f-7838-4469-84cd-55c1bf07ff63	ONT_GM12878_R2	hg38_SIRV	chr6	34424885	34417459	-	4	336	18748	599614	ENSG00000124614.15	ENCODEHT000599614	RPS10	ENCODEHT000599614	Known	ISM	Suffix	0.15000000596046448	None	None	None	None
m54284U_191111_172039/88605165/ccs	PB_GM12878_R2	hg38_SIRV	chr2	230225812	230270639	+	15	1581	9030	599967	ENSG00000079263.18	ENCODEHT000599967	SP140	ENCODEHT000599967	Known	ISM	Prefix	0.6499999761581421	None	None	None	None
31a35ae2-82cf-4f65-af9b-9d1be72601c4	ONT_GM12878_R1	hg38_SIRV	chr12	6867542	6870827	+	7	1219	33962	118286	ENSG00000111669.14	ENST00000229270.8	TPI1	TPI1-201	Known	Known	None	0.0	None	None	None	None
m54284U_191110_105540/81134284/ccs	PB_GM12878_R1	hg38_SIRV	chr9	129803158	129811281	+	5	2764	27954	96432	ENSG00000136816.15	ENST00000259339.6	TOR1B	TOR1B-201	Known	Known	None	0.15000000596046448	None	None	None	None
52a1fdc5-35cb-4535-a1f2-ec0ab8914c26	ONT_GM12878_R1	hg38_SIRV	chr12	6867542	6870786	+	7	1172	33962	118286	ENSG00000111669.14	ENST00000229270.8	TPI1	TPI1-201	Known	Known	None	0.25	None	None	None	None
0b3c5428-d7c7-4dd5-a7e4-09d27b0daf77	ONT_GM12878_R2	hg38_SIRV	chr6	34425586	34417459	-	5	550	18748	599605	ENSG00000124614.15	ENCODEHT000599605	RPS10	ENCODEHT000599605	Known	ISM	Suffix	0.15000000596046448	None	None	None	None
d8765c57-e469-4955-9e06-486176994b34	ONT_GM12878_R1	hg38_SIRV	chr12	6867542	6870828	+	7	1220	33962	118286	ENSG00000111669.14	ENST00000229270.8	TPI1	TPI1-201	Known	Known	None	0.0	None	None	None	None
m54284U_191110_105540/177014543/ccs	PB_GM12878_R1	hg38_SIRV	chr9	129803158	129811282	+	5	2689	27954	96432	ENSG00000136816.15	ENST00000259339.6	TOR1B	TOR1B-201	Known	Known	None	0.15000000596046448	None	None	None	None
fa3f8d61-73bd-46b5-89bb-febef4fb1586	ONT_GM12878_R1	hg38_SIRV	chr1	156591806	156594299	+	6	1081	3416	12423	ENSG00000163382.11	ENST00000368235.7	NAXE	NAXE-203	Known	Known	None	0.10000000149011612	None	None	None	None
56a8d362-f0e0-400d-ab99-535762300439	ONT_GM12878_R2	hg38_SIRV	chr6	34426059	34417456	-	6	576	18748	66823	ENSG00000124614.15	ENST00000648437.1	RPS10	RPS10-209	Known	Known	None	0.15000000596046448	None	None	None	None
4d3c1701-4f4f-4e62-9335-76a2ee3abf7e	ONT_GM12878_R1	hg38_SIRV	chr12	6867542	6870823	+	7	1215	33962	118286	ENSG00000111669.14	ENST00000229270.8	TPI1	TPI1-201	Known	Known	None	0.05000000074505806	None	None	None	None
m54284U_191111_172039/88738165/ccs	PB_GM12878_R2	hg38_SIRV	chr2	230225934	230252456	+	9	2477	9030	599964	ENSG00000079263.18	ENCODEHT000599964	SP140	ENCODEHT000599964	Known	ISM	Both	0.6000000238418579	None	None	None	None
a26a946e-d1aa-4c7c-b5c0-21220f6a08fb	ONT_GM12878_R1	hg38_SIRV	chr12	6867542	6870828	+	7	1228	33962	118286	ENSG00000111669.14	ENST00000229270.8	TPI1	TPI1-201	Known	Known	None	0.0	None	None	None	None
m54284U_191110_105540/1509394/ccs	PB_GM12878_R1	hg38_SIRV	chr9	129803159	129811278	+	5	2760	27954	96432	ENSG00000136816.15	ENST00000259339.6	TOR1B	TOR1B-201	Known	Known	None	0.15000000596046448	None	None	None	None
06e61d9e-6f24-4f8d-8107-0e8cb872418c	ONT_GM12878_R2	hg38_SIRV	chr6	34426062	34417456	-	6	579	18748	66823	ENSG00000124614.15	ENST00000648437.1	RPS10	RPS10-209	Known	Known	None	0.15000000596046448	None	None	None	None
b706ad96-f7c8-46a7-b03d-ce606af8c7a8	ONT_GM12878_R1	hg38_SIRV	chr12	6867542	6870830	+	7	1216	33962	118286	ENSG00000111669.14	ENST00000229270.8	TPI1	TPI1-201	Known	Known	None	0.05000000074505806	None	None	None	None
e58c34c2-fcd4-42fa-8c2f-3ca92f125cce	ONT_GM12878_R2	hg38_SIRV	chr6	34425586	34417459	-	5	556	18748	599605	ENSG00000124614.15	ENCODEHT000599605	RPS10	ENCODEHT000599605	Known	ISM	Suffix	0.15000000596046448	None	None	None	None
m54284U_191110_105540/63440034/ccs	PB_GM12878_R1	hg38_SIRV	chr9	129803159	129811278	+	5	2760	27954	96432	ENSG00000136816.15	ENST00000259339.6	TOR1B	TOR1B-201	Known	Known	None	0.15000000596046448	None	None	None	None
860bf81c-c133-4130-bf26-1078f01a77e7	ONT_GM12878_R1	hg38_SIRV	chr12	6867542	6870828	+	7	1220	33962	118286	ENSG00000111669.14	ENST00000229270.8	TPI1	TPI1-201	Known	Known	None	0.0	None	None	None	None
0415e20a-7f3e-4c76-852a-8c50dbe90fcf	ONT_GM12878_R1	hg38_SIRV	chr1	156591807	156594132	+	6	913	3416	12423	ENSG00000163382.11	ENST00000368235.7	NAXE	NAXE-203	Known	Known	None	0.20000000298023224	None	None	None	None
m54284U_191111_172039/89524727/ccs	PB_GM12878_R2	hg38_SIRV	chr2	230225745	230270646	+	14	1497	9030	600044	ENSG00000079263.18	ENCODEHT000600044	SP140	ENCODEHT000600044	Known	ISM	Prefix	0.6499999761581421	None	None	None	None
a1223e0c-e54a-4697-ac77-538294342e2a	ONT_GM12878_R1	hg38_SIRV	chr12	6867542	6870825	+	7	1223	33962	118286	ENSG00000111669.14	ENST00000229270.8	TPI1	TPI1-201	Known	Known	None	0.05000000074505806	None	None	None	None
65a8d429-f267-411a-aedd-880b15375339	ONT_GM12878_R2	hg38_SIRV	chr6	34426053	34417456	-	6	570	18748	66823	ENSG00000124614.15	ENST00000648437.1	RPS10	RPS10-209	Known	Known	None	0.15000000596046448	None	None	None	None
m54284U_191110_105540/121636935/ccs	PB_GM12878_R1	hg38_SIRV	chr9	129803174	129810207	+	4	1983	27954	600294	ENSG00000136816.15	ENCODEHT000600294	TOR1B	ENCODEHT000600294	Known	ISM	Prefix	0.20000000298023224	None	None	None	None
3287192c-58b4-4d5f-9882-6b5f024574f9	ONT_GM12878_R1	hg38_SIRV	chr12	6867542	6870793	+	7	1185	33962	118286	ENSG00000111669.14	ENST00000229270.8	TPI1	TPI1-201	Known	Known	None	0.3499999940395355	None	None	None	None
1e38d871-f7a5-40dd-8710-47dc8fd115ee	ONT_GM12878_R1	hg38_SIRV	chr12	6867494	6870630	+	7	1027	33962	598568	ENSG00000111669.14	ENCODEHT000598568	TPI1	ENCODEHT000598568	Known	NNC	None	0.25	None	None	None	None
m54284U_191111_172039/90769240/ccs	PB_GM12878_R2	hg38_SIRV	chr2	230225742	230294314	+	20	2016	9030	600121	ENSG00000079263.18	ENCODEHT000600121	SP140	ENCODEHT000600121	Known	ISM	Prefix	0.550000011920929	None	None	None	None
6ce6ce70-0a11-4293-8071-5c391a34acb8	ONT_GM12878_R2	hg38_SIRV	chr6	34425586	34417459	-	5	550	18748	599605	ENSG00000124614.15	ENCODEHT000599605	RPS10	ENCODEHT000599605	Known	ISM	Suffix	0.15000000596046448	None	None	None	None
018c7a7e-705c-42ba-b62f-997e73c58796	ONT_GM12878_R1	hg38_SIRV	chr1	156591807	156594123	+	6	904	3416	12423	ENSG00000163382.11	ENST00000368235.7	NAXE	NAXE-203	Known	Known	None	0.15000000596046448	None	None	None	None
9ca8050c-bdf1-4702-a597-4fc300c0c900	ONT_GM12878_R1	hg38_SIRV	chr12	6867542	6870823	+	7	1215	33962	118286	ENSG00000111669.14	ENST00000229270.8	TPI1	TPI1-201	Known	Known	None	0.05000000074505806	None	None	None	None
m54284U_191111_172039/173607379/ccs	PB_GM12878_R2	hg38_SIRV	chr9	129803177	129811281	+	5	2745	27954	96432	ENSG00000136816.15	ENST00000259339.6	TOR1B	TOR1B-201	Known	Known	None	0.15000000596046448	None	None	None	None
m54284U_191110_105540/136447406/ccs	PB_GM12878_R1	hg38_SIRV	chr9	129803181	129811127	+	3	2116	27954	600295	ENSG00000136816.15	ENCODEHT000600295	TOR1B	ENCODEHT000600295	Known	NNC	None	0.550000011920929	None	None	None	None
59709e81-b53c-4997-a903-b1522fde3f85	ONT_GM12878_R2	hg38_SIRV	chr6	34426052	34417456	-	6	569	18748	66823	ENSG00000124614.15	ENST00000648437.1	RPS10	RPS10-209	Known	Known	None	0.15000000596046448	None	None	None	None
996fd5f4-2115-49d6-9cea-b6c78a1eaac6	ONT_GM12878_R1	hg38_SIRV	chr12	6867542	6870834	+	7	1216	33962	118286	ENSG00000111669.14	ENST00000229270.8	TPI1	TPI1-201	Known	Known	None	0.05000000074505806	None	None	None	None
m54284U_191111_172039/91882772/ccs	PB_GM12878_R2	hg38_SIRV	chr2	230225742	230313206	+	27	3229	9030	31956	ENSG00000079263.18	ENST00000392045.7	SP140	SP140-203	Known	Known	None	0.05000000074505806	None	None	None	None
d1663a3f-9b28-4e58-8776-50491f145491	ONT_GM12878_R1	hg38_SIRV	chr12	6867542	6870823	+	7	1206	33962	118286	ENSG00000111669.14	ENST00000229270.8	TPI1	TPI1-201	Known	Known	None	0.05000000074505806	None	None	None	None
m54284U_191110_105540/140773854/ccs	PB_GM12878_R1	hg38_SIRV	chr9	129803182	129811280	+	5	2739	27954	96432	ENSG00000136816.15	ENST00000259339.6	TOR1B	TOR1B-201	Known	Known	None	0.15000000596046448	None	None	None	None
790918d9-a75c-4ec2-953b-8e0cee659d84	ONT_GM12878_R2	hg38_SIRV	chr6	34426050	34417456	-	6	567	18748	66823	ENSG00000124614.15	ENST00000648437.1	RPS10	RPS10-209	Known	Known	None	0.15000000596046448	None	None	None	None
8c23f3ab-ae97-47c7-8293-ffe6262969db	ONT_GM12878_R1	hg38_SIRV	chr12	6867542	6870844	+	7	1248	33962	118286	ENSG00000111669.14	ENST00000229270.8	TPI1	TPI1-201	Known	Known	None	0.15000000596046448	None	None	None	None
34c9a7c5-65be-4224-9c18-0a765ec3af5c	ONT_GM12878_R1	hg38_SIRV	chr1	156591807	156594129	+	6	910	3416	12423	ENSG00000163382.11	ENST00000368235.7	NAXE	NAXE-203	Known	Known	None	0.20000000298023224	None	None	None	None
299637cb-9f7a-44c4-a378-5f1e9d3a89dd	ONT_GM12878_R1	hg38_SIRV	chr12	6867542	6870832	+	7	1214	33962	118286	ENSG00000111669.14	ENST00000229270.8	TPI1	TPI1-201	Known	Known	None	0.05000000074505806	None	None	None	None
c7dbb036-c177-43f1-ae09-d60a2e9ea47c	ONT_GM12878_R2	hg38_SIRV	chr6	34426060	34417456	-	6	577	18748	66823	ENSG00000124614.15	ENST00000648437.1	RPS10	RPS10-209	Known	Known	None	0.15000000596046448	None	None	None	None
m54284U_191110_105540/144049444/ccs	PB_GM12878_R1	hg38_SIRV	chr9	129803182	129809895	+	5	1354	27954	96432	ENSG00000136816.15	ENST00000259339.6	TOR1B	TOR1B-201	Known	Known	None	0.4000000059604645	None	None	None	None
ef8c9a4a-35cb-4512-baff-17f4c51eda85	ONT_GM12878_R1	hg38_SIRV	chr12	6867542	6870828	+	7	1209	33962	118286	ENSG00000111669.14	ENST00000229270.8	TPI1	TPI1-201	Known	Known	None	0.0	None	None	None	None
m54284U_191111_172039/92473218/ccs	PB_GM12878_R2	hg38_SIRV	chr2	230225742	230249492	+	9	1613	9030	600078	ENSG00000079263.18	ENCODEHT000600078	SP140	ENCODEHT000600078	Known	ISM	Prefix	0.6000000238418579	None	None	None	None
a5d5b11a-9fa6-4da6-9779-b3cc4938ba59	ONT_GM12878_R2	hg38_SIRV	chr6	34426076	34417456	-	6	593	18748	66823	ENSG00000124614.15	ENST00000648437.1	RPS10	RPS10-209	Known	Known	None	0.15000000596046448	None	None	None	None
d3c1f2f5-059b-4676-8bbd-b0c08bba1d73	ONT_GM12878_R1	hg38_SIRV	chr12	6867542	6870823	+	7	1204	33962	118286	ENSG00000111669.14	ENST00000229270.8	TPI1	TPI1-201	Known	Known	None	0.05000000074505806	None	None	None	None
m54284U_191111_172039/132711303/ccs	PB_GM12878_R2	hg38_SIRV	chr9	129803183	129811281	+	5	2739	27954	96432	ENSG00000136816.15	ENST00000259339.6	TOR1B	TOR1B-201	Known	Known	None	0.15000000596046448	None	None	None	None
4aa92b8e-12a4-4e96-be56-fade808f6d21	ONT_GM12878_R1	hg38_SIRV	chr1	156591807	156594132	+	6	913	3416	12423	ENSG00000163382.11	ENST00000368235.7	NAXE	NAXE-203	Known	Known	None	0.20000000298023224	None	None	None	None
1031f369-e23c-4256-8f8b-409346625766	ONT_GM12878_R1	hg38_SIRV	chr12	6867542	6870824	+	7	1216	33962	118286	ENSG00000111669.14	ENST00000229270.8	TPI1	TPI1-201	Known	Known	None	0.05000000074505806	None	None	None	None
c877051d-989d-452b-b26d-505ee2342bb5	ONT_GM12878_R2	hg38_SIRV	chr6	34426047	34417456	-	6	564	18748	66823	ENSG00000124614.15	ENST00000648437.1	RPS10	RPS10-209	Known	Known	None	0.15000000596046448	None	None	None	None
4535cee4-abe4-44bf-8f6e-3849202a6e99	ONT_GM12878_R1	hg38_SIRV	chr12	6867542	6870823	+	7	1215	33962	118286	ENSG00000111669.14	ENST00000229270.8	TPI1	TPI1-201	Known	Known	None	0.05000000074505806	None	None	None	None
m54284U_191111_172039/19924885/ccs	PB_GM12878_R2	hg38_SIRV	chr9	129803186	129811281	+	5	2736	27954	96432	ENSG00000136816.15	ENST00000259339.6	TOR1B	TOR1B-201	Known	Known	None	0.15000000596046448	None	None	None	None
m54284U_191111_172039/93783373/ccs	PB_GM12878_R2	hg38_SIRV	chr2	230225778	230251164	+	10	1263	9030	599971	ENSG00000079263.18	ENCODEHT000599971	SP140	ENCODEHT000599971	Known	ISM	Prefix	0.5	None	None	None	None
d3329d4e-0e6e-4677-8885-c74e9362c87d	ONT_GM12878_R2	hg38_SIRV	chr6	34424894	34417459	-	4	345	18748	599614	ENSG00000124614.15	ENCODEHT000599614	RPS10	ENCODEHT000599614	Known	ISM	Suffix	0.15000000596046448	None	None	None	None
6466a7fa-9c32-43bf-89a9-37dbc69c8f0f	ONT_GM12878_R1	hg38_SIRV	chr12	6867542	6870828	+	7	1220	33962	118286	ENSG00000111669.14	ENST00000229270.8	TPI1	TPI1-201	Known	Known	None	0.0	None	None	None	None
c6a1e312-4f96-4cad-9523-9c36fe24a887	ONT_GM12878_R1	hg38_SIRV	chr12	6867542	6870752	+	7	1144	33962	118286	ENSG00000111669.14	ENST00000229270.8	TPI1	TPI1-201	Known	Known	None	0.05000000074505806	None	None	None	None
m54284U_191111_172039/44632042/ccs	PB_GM12878_R2	hg38_SIRV	chr9	129803174	129811281	+	4	3040	27954	600294	ENSG00000136816.15	ENCODEHT000600294	TOR1B	ENCODEHT000600294	Known	ISM	Prefix	0.15000000596046448	None	None	None	None
0b282847-3a8f-46cd-9e8e-6d5106f92667	ONT_GM12878_R2	hg38_SIRV	chr6	34426052	34417456	-	6	569	18748	66823	ENSG00000124614.15	ENST00000648437.1	RPS10	RPS10-209	Known	Known	None	0.15000000596046448	None	None	None	None
m54284U_191110_105540/50202377/ccs	PB_GM12878_R1	hg38_SIRV	chr1	156591808	156594129	+	6	909	3416	12423	ENSG00000163382.11	ENST00000368235.7	NAXE	NAXE-203	Known	Known	None	0.20000000298023224	None	None	None	None
684ba539-c69b-42af-a42a-5e1d440606ae	ONT_GM12878_R1	hg38_SIRV	chr12	6867542	6870828	+	7	1220	33962	118286	ENSG00000111669.14	ENST00000229270.8	TPI1	TPI1-201	Known	Known	None	0.0	None	None	None	None
m54284U_191111_172039/95029059/ccs	PB_GM12878_R2	hg38_SIRV	chr2	230225742	230269849	+	14	1425	9030	600296	ENSG00000079263.18	ENCODEHT000600296	SP140	ENCODEHT000600296	Known	ISM	Prefix	0.5	None	None	None	None
0cb1a980-1033-4e7d-ba73-144e5db32579	ONT_GM12878_R2	hg38_SIRV	chr6	34426053	34417456	-	6	570	18748	66823	ENSG00000124614.15	ENST00000648437.1	RPS10	RPS10-209	Known	Known	None	0.15000000596046448	None	None	None	None
240e354f-4e95-431b-9e80-6010b9dd18c9	ONT_GM12878_R1	hg38_SIRV	chr12	6867542	6870823	+	7	1202	33962	118286	ENSG00000111669.14	ENST00000229270.8	TPI1	TPI1-201	Known	Known	None	0.05000000074505806	None	None	None	None
6ae9854c-77a9-4058-87d0-89974bcfc52d	ONT_GM12878_R2	hg38_SIRV	chr9	129803194	129811284	+	5	2684	27954	600292	ENSG00000136816.15	ENCODEHT000600292	TOR1B	ENCODEHT000600292	Known	NNC	None	0.15000000596046448	None	None	None	None
c13f0154-db99-4a8f-8280-ab44f92162a2	ONT_GM12878_R1	hg38_SIRV	chr12	6867542	6870847	+	7	1239	33962	118286	ENSG00000111669.14	ENST00000229270.8	TPI1	TPI1-201	Known	Known	None	0.25	None	None	None	None
ecc87aef-7066-42d8-ac6f-43ad19c838cd	ONT_GM12878_R2	hg38_SIRV	chr6	34426058	34417456	-	6	575	18748	66823	ENSG00000124614.15	ENST00000648437.1	RPS10	RPS10-209	Known	Known	None	0.15000000596046448	None	None	None	None
3c343eeb-9ca6-4747-811d-f810da003ecf	ONT_GM12878_R1	hg38_SIRV	chr12	6867542	6870828	+	7	1220	33962	118286	ENSG00000111669.14	ENST00000229270.8	TPI1	TPI1-201	Known	Known	None	0.0	None	None	None	None
4f5de20f-9f74-42e2-b116-dbc8f5a43dfc	ONT_GM12878_R2	hg38_SIRV	chr1	156591809	156594297	+	6	1076	3416	12423	ENSG00000163382.11	ENST00000368235.7	NAXE	NAXE-203	Known	Known	None	0.15000000596046448	None	None	None	None
m54284U_191110_105540/50465326/ccs	PB_GM12878_R1	hg38_SIRV	chr9	129803213	129810785	+	5	2213	27954	96432	ENSG00000136816.15	ENST00000259339.6	TOR1B	TOR1B-201	Known	Known	None	0.4000000059604645	None	None	None	None
m54284U_191111_172039/97519177/ccs	PB_GM12878_R2	hg38_SIRV	chr2	230225742	230313214	+	26	3131	9030	600104	ENSG00000079263.18	ENCODEHT000600104	SP140	ENCODEHT000600104	Known	NIC	None	0.15000000596046448	None	None	None	None
e6a53bcf-8599-4e63-acb3-a6f9151a3c3a	ONT_GM12878_R2	hg38_SIRV	chr6	34425586	34417459	-	5	550	18748	599605	ENSG00000124614.15	ENCODEHT000599605	RPS10	ENCODEHT000599605	Known	ISM	Suffix	0.15000000596046448	None	None	None	None
c271ad97-abc8-42e5-82bd-9ba72535f1a3	ONT_GM12878_R1	hg38_SIRV	chr12	6867542	6870828	+	7	1193	33962	118286	ENSG00000111669.14	ENST00000229270.8	TPI1	TPI1-201	Known	Known	None	0.0	None	None	None	None
5321143f-ba64-4f89-ab60-4f61e3bbaf85	ONT_GM12878_R1	hg38_SIRV	chr12	6867494	6870827	+	7	1218	33962	598568	ENSG00000111669.14	ENCODEHT000598568	TPI1	ENCODEHT000598568	Known	NNC	None	0.0	None	None	None	None
m54284U_191111_172039/8914319/ccs	PB_GM12878_R2	hg38_SIRV	chr9	129803216	129807845	+	3	1120	27954	600297	ENSG00000136816.15	ENCODEHT000600297	TOR1B	ENCODEHT000600297	Known	ISM	Prefix	0.949999988079071	None	None	None	None
29461b38-5a48-4b81-87e3-2c5329b68696	ONT_GM12878_R2	hg38_SIRV	chr6	34426061	34417456	-	6	578	18748	66823	ENSG00000124614.15	ENST00000648437.1	RPS10	RPS10-209	Known	Known	None	0.15000000596046448	None	None	None	None
e1c909e4-7e05-4ca3-b22e-450dd39986bc	ONT_GM12878_R1	hg38_SIRV	chr12	6867542	6870828	+	7	1220	33962	118286	ENSG00000111669.14	ENST00000229270.8	TPI1	TPI1-201	Known	Known	None	0.0	None	None	None	None
m54284U_191111_172039/98108711/ccs	PB_GM12878_R2	hg38_SIRV	chr2	230225745	230270647	+	14	1498	9030	600044	ENSG00000079263.18	ENCODEHT000600044	SP140	ENCODEHT000600044	Known	ISM	Prefix	0.699999988079071	None	None	None	None
m54284U_191110_105540/106823972/ccs	PB_GM12878_R1	hg38_SIRV	chr1	156591813	156594135	+	6	910	3416	12423	ENSG00000163382.11	ENST00000368235.7	NAXE	NAXE-203	Known	Known	None	0.20000000298023224	None	None	None	None
dbabe176-92a5-4885-ae4f-024e68e70280	ONT_GM12878_R1	hg38_SIRV	chr12	6867542	6870829	+	7	1221	33962	118286	ENSG00000111669.14	ENST00000229270.8	TPI1	TPI1-201	Known	Known	None	0.0	None	None	None	None
1857738c-55c9-46f6-a599-a041001546b5	ONT_GM12878_R2	hg38_SIRV	chr6	34426064	34417456	-	6	581	18748	66823	ENSG00000124614.15	ENST00000648437.1	RPS10	RPS10-209	Known	Known	None	0.15000000596046448	None	None	None	None
dee0eb28-6008-4298-ba59-3b6df4277f13	ONT_GM12878_R1	hg38_SIRV	chr9	129803229	129811274	+	5	1801	27954	600298	ENSG00000136816.15	ENCODEHT000600298	TOR1B	ENCODEHT000600298	Known	NIC	None	0.15000000596046448	None	None	None	None
42c36347-69e3-4149-9f97-987f37db3b50	ONT_GM12878_R1	hg38_SIRV	chr12	6867542	6870825	+	7	1211	33962	118286	ENSG00000111669.14	ENST00000229270.8	TPI1	TPI1-201	Known	Known	None	0.05000000074505806	None	None	None	None
071a4be5-426a-4de2-9db2-69580d45a941	ONT_GM12878_R2	hg38_SIRV	chr6	34425588	34417459	-	5	552	18748	599605	ENSG00000124614.15	ENCODEHT000599605	RPS10	ENCODEHT000599605	Known	ISM	Suffix	0.15000000596046448	None	None	None	None
85dedf0a-5f8d-4500-8dcd-fa3db22bc676	ONT_GM12878_R1	hg38_SIRV	chr12	6867494	6870845	+	7	1242	33962	598568	ENSG00000111669.14	ENCODEHT000598568	TPI1	ENCODEHT000598568	Known	NNC	None	0.20000000298023224	None	None	None	None
m54284U_191111_172039/104792717/ccs	PB_GM12878_R2	hg38_SIRV	chr2	230225744	230313212	+	26	3158	9030	600058	ENSG00000079263.18	ENCODEHT000600058	SP140	ENCODEHT000600058	Known	NIC	None	0.15000000596046448	None	None	None	None
m54284U_191110_105540/137234357/ccs	PB_GM12878_R1	hg38_SIRV	chr9	129803238	129811283	+	5	2686	27954	96432	ENSG00000136816.15	ENST00000259339.6	TOR1B	TOR1B-201	Known	Known	None	0.20000000298023224	None	None	None	None
8de56940-bc3b-4673-a280-e572d5085c3c	ONT_GM12878_R1	hg38_SIRV	chr12	6867494	6870936	+	7	1308	33962	598568	ENSG00000111669.14	ENCODEHT000598568	TPI1	ENCODEHT000598568	Known	NNC	None	0.3499999940395355	None	None	None	None
69b15e97-2647-4636-a457-c0c9bd77170e	ONT_GM12878_R2	hg38_SIRV	chr6	34425582	34417459	-	5	546	18748	599605	ENSG00000124614.15	ENCODEHT000599605	RPS10	ENCODEHT000599605	Known	ISM	Suffix	0.15000000596046448	None	None	None	None
2ca78640-32ca-4cef-99f9-89e8f59168b2	ONT_GM12878_R1	hg38_SIRV	chr1	156591815	156594188	+	6	955	3416	12423	ENSG00000163382.11	ENST00000368235.7	NAXE	NAXE-203	Known	Known	None	0.3499999940395355	None	None	None	None
m54284U_191111_172039/105450127/ccs	PB_GM12878_R2	hg38_SIRV	chr2	230225742	230226865	+	1	1137	9030	599961	ENSG00000079263.18	ENCODEHT000599961	SP140	ENCODEHT000599961	Known	Genomic	None	0.699999988079071	None	None	None	None
68df460c-d892-4261-a7d7-6133b45478e8	ONT_GM12878_R1	hg38_SIRV	chr12	6867542	6870831	+	7	1216	33962	118286	ENSG00000111669.14	ENST00000229270.8	TPI1	TPI1-201	Known	Known	None	0.05000000074505806	None	None	None	None
2893a0b2-0651-47c0-a6d5-9e1eb22e58db	ONT_GM12878_R2	hg38_SIRV	chr6	34425586	34417459	-	5	550	18748	599605	ENSG00000124614.15	ENCODEHT000599605	RPS10	ENCODEHT000599605	Known	ISM	Suffix	0.15000000596046448	None	None	None	None
f662d95c-b71e-4949-93d8-1551471631a0	ONT_GM12878_R1	hg38_SIRV	chr9	129803284	129811247	+	5	1751	27954	600298	ENSG00000136816.15	ENCODEHT000600298	TOR1B	ENCODEHT000600298	Known	NIC	None	0.25	None	None	None	None
ae9cd27e-41b0-444b-86f0-83bdf90974ae	ONT_GM12878_R1	hg38_SIRV	chr12	6867542	6870828	+	7	1220	33962	118286	ENSG00000111669.14	ENST00000229270.8	TPI1	TPI1-201	Known	Known	None	0.0	None	None	None	None
f3c7c3e2-d508-4c52-9fd7-7d6d770fef79	ONT_GM12878_R1	hg38_SIRV	chr12	6867542	6870823	+	7	1215	33962	118286	ENSG00000111669.14	ENST00000229270.8	TPI1	TPI1-201	Known	Known	None	0.05000000074505806	None	None	None	None
m54284U_191111_172039/105907920/ccs	PB_GM12878_R2	hg38_SIRV	chr2	230225752	230270646	+	15	1575	9030	599981	ENSG00000079263.18	ENCODEHT000599981	SP140	ENCODEHT000599981	Known	NIC	None	0.6499999761581421	None	None	None	None
81df5932-a13b-4a8f-a70a-f95853e2fffb	ONT_GM12878_R2	hg38_SIRV	chr6	34426057	34417456	-	6	568	18748	66823	ENSG00000124614.15	ENST00000648437.1	RPS10	RPS10-209	Known	Known	None	0.15000000596046448	None	None	None	None
f1bbfb25-52e7-4b07-ba34-d81a7239bdf7	ONT_GM12878_R1	hg38_SIRV	chr1	156591815	156594138	+	6	911	3416	12423	ENSG00000163382.11	ENST00000368235.7	NAXE	NAXE-203	Known	Known	None	0.20000000298023224	None	None	None	None
m54284U_191110_105540/73204843/ccs	PB_GM12878_R1	hg38_SIRV	chr9	129803304	129810208	+	5	1545	27954	96432	ENSG00000136816.15	ENST00000259339.6	TOR1B	TOR1B-201	Known	Known	None	0.20000000298023224	None	None	None	None
e8a8d5dd-1532-4290-82c0-523ed82e1f86	ONT_GM12878_R1	hg38_SIRV	chr12	6867542	6870821	+	7	1207	33962	118286	ENSG00000111669.14	ENST00000229270.8	TPI1	TPI1-201	Known	Known	None	0.10000000149011612	None	None	None	None
ba83ab91-9f5a-401e-8542-0c3bf108d938	ONT_GM12878_R2	hg38_SIRV	chr6	34426057	34417456	-	6	574	18748	66823	ENSG00000124614.15	ENST00000648437.1	RPS10	RPS10-209	Known	Known	None	0.15000000596046448	None	None	None	None
d3018ada-69b5-4fd0-9219-737498bd515b	ONT_GM12878_R1	hg38_SIRV	chr12	6867531	6869002	+	2	260	33962	600263	ENSG00000111669.14	ENCODEHT000600263	TPI1	ENCODEHT000600263	Known	ISM	Prefix	0.25	None	None	None	None
m54284U_191110_105540/165150779/ccs	PB_GM12878_R1	hg38_SIRV	chr9	129803304	129811281	+	5	2618	27954	96432	ENSG00000136816.15	ENST00000259339.6	TOR1B	TOR1B-201	Known	Known	None	0.15000000596046448	None	None	None	None
f844eb49-1be4-4e04-b4f5-eb7525ac42bb	ONT_GM12878_R1	hg38_SIRV	chr12	6867542	6870828	+	7	1220	33962	118286	ENSG00000111669.14	ENST00000229270.8	TPI1	TPI1-201	Known	Known	None	0.0	None	None	None	None
e5335150-78ee-4b76-b27a-89d6dae6485d	ONT_GM12878_R2	hg38_SIRV	chr6	34425586	34417459	-	5	550	18748	599605	ENSG00000124614.15	ENCODEHT000599605	RPS10	ENCODEHT000599605	Known	ISM	Suffix	0.15000000596046448	None	None	None	None
m54284U_191111_172039/106955047/ccs	PB_GM12878_R2	hg38_SIRV	chr2	230225750	230248066	+	7	852	9030	600000	ENSG00000079263.18	ENCODEHT000600000	SP140	ENCODEHT000600000	Known	ISM	Prefix	0.6499999761581421	None	None	None	None
df68edc4-9ec0-4ee8-8ed5-261dec16cbfc	ONT_GM12878_R1	hg38_SIRV	chr1	156591815	156594138	+	6	911	3416	12423	ENSG00000163382.11	ENST00000368235.7	NAXE	NAXE-203	Known	Known	None	0.20000000298023224	None	None	None	None
f357dc73-fb7c-41c9-ae0f-910559b67a58	ONT_GM12878_R1	hg38_SIRV	chr12	6867542	6870828	+	7	1202	33962	118286	ENSG00000111669.14	ENST00000229270.8	TPI1	TPI1-201	Known	Known	None	0.0	None	None	None	None
m54284U_191111_172039/168429793/ccs	PB_GM12878_R2	hg38_SIRV	chr9	129804096	129810623	+	4	1829	27954	600299	ENSG00000136816.15	ENCODEHT000600299	TOR1B	ENCODEHT000600299	Known	ISM	Suffix	0.25	None	None	None	None
e3e39eb5-ee9a-4ee5-bad2-02f5ba4d4c63	ONT_GM12878_R1	hg38_SIRV	chr12	6867542	6870821	+	7	1207	33962	118286	ENSG00000111669.14	ENST00000229270.8	TPI1	TPI1-201	Known	Known	None	0.10000000149011612	None	None	None	None
231e736d-ff34-42b5-af81-491824d0aa95	ONT_GM12878_R2	hg38_SIRV	chr6	34424949	34417459	-	4	400	18748	599614	ENSG00000124614.15	ENCODEHT000599614	RPS10	ENCODEHT000599614	Known	ISM	Suffix	0.15000000596046448	None	None	None	None
de3ad3dd-0c1e-4ba0-be13-cd5063b25ff2	ONT_GM12878_R1	hg38_SIRV	chr12	6867542	6870828	+	7	1220	33962	118286	ENSG00000111669.14	ENST00000229270.8	TPI1	TPI1-201	Known	Known	None	0.0	None	None	None	None
c991ffbb-6b5e-4816-933f-25b5fbe21046	ONT_GM12878_R2	hg38_SIRV	chr9	129808743	129809882	+	1	1152	27954	600300	ENSG00000136816.15	ENCODEHT000600300	TOR1B	ENCODEHT000600300	Known	Genomic	None	0.3499999940395355	None	None	None	None
m54284U_191111_172039/107153466/ccs	PB_GM12878_R2	hg38_SIRV	chr2	230225742	230284411	+	14	1484	9030	600301	ENSG00000079263.18	ENCODEHT000600301	SP140	ENCODEHT000600301	Known	ISM	Prefix	0.4000000059604645	None	None	None	None
6cd4456a-f65e-45f6-94a7-60522fdb0821	ONT_GM12878_R2	hg38_SIRV	chr6	34426056	34417456	-	6	573	18748	66823	ENSG00000124614.15	ENST00000648437.1	RPS10	RPS10-209	Known	Known	None	0.15000000596046448	None	None	None	None
37bec2c7-b69c-4527-9b6e-f2909d21bb8f	ONT_GM12878_R1	hg38_SIRV	chr12	6867542	6870828	+	7	1220	33962	118286	ENSG00000111669.14	ENST00000229270.8	TPI1	TPI1-201	Known	Known	None	0.0	None	None	None	None
d82cc7bf-35b4-41e0-8dc4-9c2e7a438fab	ONT_GM12878_R2	hg38_SIRV	chr9	129809525	129811295	+	1	1903	27954	600300	ENSG00000136816.15	ENCODEHT000600300	TOR1B	ENCODEHT000600300	Known	Genomic	None	0.15000000596046448	None	None	None	None
3838956d-be0e-4422-9cec-67470c6865fe	ONT_GM12878_R2	hg38_SIRV	chr1	156591815	156594268	+	6	1041	3416	12423	ENSG00000163382.11	ENST00000368235.7	NAXE	NAXE-203	Known	Known	None	0.5	None	None	None	None
ccf7aeee-873a-4bf5-9ce1-8d9e02fd3148	ONT_GM12878_R1	hg38_SIRV	chr9	129809661	129811284	+	1	1767	27954	600300	ENSG00000136816.15	ENCODEHT000600300	TOR1B	ENCODEHT000600300	Known	Genomic	None	0.10000000149011612	None	None	None	None
e1cbc73a-f6d6-4305-a91a-5e17db00a0e0	ONT_GM12878_R1	hg38_SIRV	chr12	6867542	6870823	+	7	1215	33962	118286	ENSG00000111669.14	ENST00000229270.8	TPI1	TPI1-201	Known	Known	None	0.05000000074505806	None	None	None	None
f08fa88e-53b2-4c0b-a4ff-808ccb46ff16	ONT_GM12878_R2	hg38_SIRV	chr6	34426062	34417457	-	6	580	18748	599631	ENSG00000124614.15	ENCODEHT000599631	RPS10	ENCODEHT000599631	Known	NNC	None	0.15000000596046448	None	None	None	None
d8b73a36-3b31-4e43-958a-81a097dcddcd	ONT_GM12878_R2	hg38_SIRV	chr9	129809707	129811293	+	1	1712	27954	600300	ENSG00000136816.15	ENCODEHT000600300	TOR1B	ENCODEHT000600300	Known	Genomic	None	0.15000000596046448	None	None	None	None
4dcd0700-3e95-4075-bf50-61f5cf392b48	ONT_GM12878_R1	hg38_SIRV	chr12	6867542	6870823	+	7	1215	33962	118286	ENSG00000111669.14	ENST00000229270.8	TPI1	TPI1-201	Known	Known	None	0.05000000074505806	None	None	None	None
286770ba-bc35-4baa-9842-c6b434f39656	ONT_GM12878_R2	hg38_SIRV	chr9	129809903	129811292	+	1	1525	27954	600300	ENSG00000136816.15	ENCODEHT000600300	TOR1B	ENCODEHT000600300	Known	Genomic	None	0.15000000596046448	None	None	None	None
0870eb88-4095-42c4-a9ae-35859a845b67	ONT_GM12878_R2	hg38_SIRV	chr6	34425588	34417459	-	5	552	18748	599605	ENSG00000124614.15	ENCODEHT000599605	RPS10	ENCODEHT000599605	Known	ISM	Suffix	0.15000000596046448	None	None	None	None
b7702d98-d0b9-4084-80bc-8d1414f029aa	ONT_GM12878_R1	hg38_SIRV	chr12	6867542	6870828	+	7	1220	33962	118286	ENSG00000111669.14	ENST00000229270.8	TPI1	TPI1-201	Known	Known	None	0.0	None	None	None	None
ea02a558-7ee1-4756-9550-708869235812	ONT_GM12878_R1	hg38_SIRV	chr9	129809955	129811295	+	1	1483	27954	600300	ENSG00000136816.15	ENCODEHT000600300	TOR1B	ENCODEHT000600300	Known	Genomic	None	0.15000000596046448	None	None	None	None
m54284U_191111_172039/108530484/ccs	PB_GM12878_R2	hg38_SIRV	chr2	230225737	230246285	+	6	1965	9030	600209	ENSG00000079263.18	ENCODEHT000600209	SP140	ENCODEHT000600209	Known	ISM	Prefix	0.6000000238418579	None	None	None	None
75ad9338-eaed-41f1-a9c1-25d5a807d58b	ONT_GM12878_R1	hg38_SIRV	chr9	129809974	129811281	+	1	1435	27954	600300	ENSG00000136816.15	ENCODEHT000600300	TOR1B	ENCODEHT000600300	Known	Genomic	None	0.10000000149011612	None	None	None	None
e677bc72-40f3-410b-925c-c4ad3ae0add2	ONT_GM12878_R1	hg38_SIRV	chr1	156591816	156594099	+	6	871	3416	12423	ENSG00000163382.11	ENST00000368235.7	NAXE	NAXE-203	Known	Known	None	0.3499999940395355	None	None	None	None
9e403965-e51d-4f79-a172-6cebb8da2c67	ONT_GM12878_R1	hg38_SIRV	chr12	6867542	6870828	+	7	1220	33962	118286	ENSG00000111669.14	ENST00000229270.8	TPI1	TPI1-201	Known	Known	None	0.0	None	None	None	None
4cf0014a-6d76-41bc-b4b1-8eab5c9c1458	ONT_GM12878_R2	hg38_SIRV	chr6	34425588	34417459	-	5	552	18748	599605	ENSG00000124614.15	ENCODEHT000599605	RPS10	ENCODEHT000599605	Known	ISM	Suffix	0.15000000596046448	None	None	None	None
9ed8b894-9b31-423b-912c-7ed0e24d274d	ONT_GM12878_R1	hg38_SIRV	chr12	6867542	6870828	+	7	1220	33962	118286	ENSG00000111669.14	ENST00000229270.8	TPI1	TPI1-201	Known	Known	None	0.0	None	None	None	None
f61ca804-9a55-425f-a734-e89b72df7cd7	ONT_GM12878_R2	hg38_SIRV	chr9	129809886	129811273	+	1	1374	27954	600302	ENSG00000136816.15	ENCODEHT000600302	TOR1B	ENCODEHT000600302	Known	Genomic	None	0.15000000596046448	None	None	None	None
104e269d-647a-47f3-85c7-850923ff59af	ONT_GM12878_R2	hg38_SIRV	chr6	34426058	34417456	-	6	575	18748	66823	ENSG00000124614.15	ENST00000648437.1	RPS10	RPS10-209	Known	Known	None	0.15000000596046448	None	None	None	None
5f600067-ae6d-4900-8ae8-4053f40ce462	ONT_GM12878_R1	hg38_SIRV	chr12	6867542	6870828	+	7	1213	33962	118286	ENSG00000111669.14	ENST00000229270.8	TPI1	TPI1-201	Known	Known	None	0.0	None	None	None	None
4ae7ca8a-97e1-484c-9d5e-ab9af887b0e9	ONT_GM12878_R2	hg38_SIRV	chr9	129810004	129811251	+	1	1242	27954	600302	ENSG00000136816.15	ENCODEHT000600302	TOR1B	ENCODEHT000600302	Known	Genomic	None	0.3499999940395355	None	None	None	None
5831b1d0-a10e-44c7-b707-d40ee6550e29	ONT_GM12878_R2	hg38_SIRV	chr9	129810129	129811280	+	1	1146	27954	600302	ENSG00000136816.15	ENCODEHT000600302	TOR1B	ENCODEHT000600302	Known	Genomic	None	0.10000000149011612	None	None	None	None
4a9f4345-7703-4f47-b910-705ba4ee68d9	ONT_GM12878_R1	hg38_SIRV	chr12	6867542	6870828	+	7	1220	33962	118286	ENSG00000111669.14	ENST00000229270.8	TPI1	TPI1-201	Known	Known	None	0.0	None	None	None	None
0ffd2f94-4536-448b-a04f-15a895f9a336	ONT_GM12878_R2	hg38_SIRV	chr6	34426059	34417456	-	6	576	18748	66823	ENSG00000124614.15	ENST00000648437.1	RPS10	RPS10-209	Known	Known	None	0.15000000596046448	None	None	None	None
b149505f-826d-4a30-af38-cd4dddd9cf38	ONT_GM12878_R2	hg38_SIRV	chr1	156591816	156594118	+	6	897	3416	12423	ENSG00000163382.11	ENST00000368235.7	NAXE	NAXE-203	Known	Known	None	0.15000000596046448	None	None	None	None
d7660b8f-f749-4610-913c-839038e087d0	ONT_GM12878_R1	hg38_SIRV	chr9	129810284	129811281	+	1	969	27954	600302	ENSG00000136816.15	ENCODEHT000600302	TOR1B	ENCODEHT000600302	Known	Genomic	None	0.15000000596046448	None	None	None	None
m54284U_191111_172039/109511345/ccs	PB_GM12878_R2	hg38_SIRV	chr2	230225742	230239073	+	3	1201	9030	31959	ENSG00000079263.18	ENST00000543928.5	SP140	SP140-213	Known	Known	None	0.550000011920929	None	None	None	None
2ce3ad78-c8a7-4b6a-bb82-142f78b32f65	ONT_GM12878_R1	hg38_SIRV	chr12	6867542	6870934	+	7	1326	33962	118286	ENSG00000111669.14	ENST00000229270.8	TPI1	TPI1-201	Known	Known	None	0.30000001192092896	None	None	None	None
60b8f9ee-e560-46c5-bf10-5dabb6262353	ONT_GM12878_R2	hg38_SIRV	chr9	129810288	129810794	+	1	508	27954	600302	ENSG00000136816.15	ENCODEHT000600302	TOR1B	ENCODEHT000600302	Known	Genomic	None	0.3499999940395355	None	None	None	None
81f7ee7a-4a11-4549-bff7-5b901007c299	ONT_GM12878_R2	hg38_SIRV	chr6	34426055	34417456	-	6	579	18748	66823	ENSG00000124614.15	ENST00000648437.1	RPS10	RPS10-209	Known	Known	None	0.15000000596046448	None	None	None	None
dd5d39fa-6dea-4c35-b863-e7f14de1f69c	ONT_GM12878_R1	hg38_SIRV	chr12	6867542	6870815	+	7	1207	33962	118286	ENSG00000111669.14	ENST00000229270.8	TPI1	TPI1-201	Known	Known	None	0.15000000596046448	None	None	None	None
69d298f3-3eae-425b-bd3b-b174f1f358dd	ONT_GM12878_R2	hg38_SIRV	chr9	129810636	129811289	+	1	643	27954	600302	ENSG00000136816.15	ENCODEHT000600302	TOR1B	ENCODEHT000600302	Known	Genomic	None	0.15000000596046448	None	None	None	None
a893792f-3c8e-44fd-aec6-150a88444722	ONT_GM12878_R2	hg38_SIRV	chr9	129810640	129811290	+	1	652	27954	600302	ENSG00000136816.15	ENCODEHT000600302	TOR1B	ENCODEHT000600302	Known	Genomic	None	0.15000000596046448	None	None	None	None
a34a5534-b1b6-4393-a83d-59c70eaea062	ONT_GM12878_R1	hg38_SIRV	chr12	6867531	6868987	+	2	245	33962	600263	ENSG00000111669.14	ENCODEHT000600263	TPI1	ENCODEHT000600263	Known	ISM	Prefix	0.20000000298023224	None	None	None	None
a0b42925-3e9f-4185-b317-b18262b8f893	ONT_GM12878_R2	hg38_SIRV	chr6	34426064	34417456	-	6	581	18748	66823	ENSG00000124614.15	ENST00000648437.1	RPS10	RPS10-209	Known	Known	None	0.15000000596046448	None	None	None	None
1b76cbae-c296-4ddc-8c88-0c93e8ec7c6f	ONT_GM12878_R2	hg38_SIRV	chr9	129810648	129811421	+	1	775	27954	600302	ENSG00000136816.15	ENCODEHT000600302	TOR1B	ENCODEHT000600302	Known	Genomic	None	0.30000001192092896	None	None	None	None
2469fbe5-4d0b-43ed-a11f-fb1b56c00b8c	ONT_GM12878_R2	hg38_SIRV	chr1	156591816	156594191	+	6	963	3416	12423	ENSG00000163382.11	ENST00000368235.7	NAXE	NAXE-203	Known	Known	None	0.25	None	None	None	None
8d3d7fbf-51a5-4855-b5dd-5420ff9ba045	ONT_GM12878_R1	hg38_SIRV	chr12	6867542	6869156	+	3	322	33962	600303	ENSG00000111669.14	ENCODEHT000600303	TPI1	ENCODEHT000600303	Known	ISM	Prefix	0.15000000596046448	None	None	None	None
0318e7aa-97e6-4855-ae5f-9910c762ada9	ONT_GM12878_R2	hg38_SIRV	chr9	129810673	129811289	+	1	618	27954	600302	ENSG00000136816.15	ENCODEHT000600302	TOR1B	ENCODEHT000600302	Known	Genomic	None	0.15000000596046448	None	None	None	None
m54284U_191111_172039/109839134/ccs	PB_GM12878_R2	hg38_SIRV	chr2	230225742	230239390	+	3	1518	9030	31959	ENSG00000079263.18	ENST00000543928.5	SP140	SP140-213	Known	Known	None	0.3499999940395355	None	None	None	None
0cd3a1c0-3eec-4049-89cb-b1e586b0a703	ONT_GM12878_R2	hg38_SIRV	chr6	34426059	34417456	-	6	576	18748	66823	ENSG00000124614.15	ENST00000648437.1	RPS10	RPS10-209	Known	Known	None	0.15000000596046448	None	None	None	None
05c946c7-4072-42c1-86d0-1967e597976f	ONT_GM12878_R2	hg38_SIRV	chr9	129810769	129811289	+	1	522	27954	600302	ENSG00000136816.15	ENCODEHT000600302	TOR1B	ENCODEHT000600302	Known	Genomic	None	0.15000000596046448	None	None	None	None
01d5b813-746e-4dff-8a59-34354acc180a	ONT_GM12878_R1	hg38_SIRV	chr12	6867541	6870828	+	7	1218	33962	598932	ENSG00000111669.14	ENCODEHT000598932	TPI1	ENCODEHT000598932	Known	NIC	None	0.0	None	None	None	None
2dd55284-f0f5-4390-83aa-ad06161c9e41	ONT_GM12878_R2	hg38_SIRV	chr9	129810772	129811266	+	1	496	27954	600302	ENSG00000136816.15	ENCODEHT000600302	TOR1B	ENCODEHT000600302	Known	Genomic	None	0.3499999940395355	None	None	None	None
9ed894ff-b573-4f96-b05b-0157f8bbb5e4	ONT_GM12878_R2	hg38_SIRV	chr6	34426058	34417456	-	6	575	18748	66823	ENSG00000124614.15	ENST00000648437.1	RPS10	RPS10-209	Known	Known	None	0.15000000596046448	None	None	None	None
4332789d-5bdf-4c61-a4ef-f5ebf104d4d6	ONT_GM12878_R1	hg38_SIRV	chr12	6867542	6870830	+	7	1222	33962	118286	ENSG00000111669.14	ENST00000229270.8	TPI1	TPI1-201	Known	Known	None	0.05000000074505806	None	None	None	None
17a04ce3-df3e-4105-acbf-896e29b0d359	ONT_GM12878_R2	hg38_SIRV	chr9	129810772	129811290	+	1	520	27954	600302	ENSG00000136816.15	ENCODEHT000600302	TOR1B	ENCODEHT000600302	Known	Genomic	None	0.15000000596046448	None	None	None	None
a13ae96d-a1e4-4322-8ac9-74d4eaeaa85a	ONT_GM12878_R1	hg38_SIRV	chr1	156591818	156594139	+	6	909	3416	12423	ENSG00000163382.11	ENST00000368235.7	NAXE	NAXE-203	Known	Known	None	0.15000000596046448	None	None	None	None
bf5d3ea4-544a-4740-95c6-b5961c265c9c	ONT_GM12878_R2	hg38_SIRV	chr12	6867494	6870843	+	7	1229	33962	598568	ENSG00000111669.14	ENCODEHT000598568	TPI1	ENCODEHT000598568	Known	NNC	None	0.15000000596046448	None	None	None	None
889d7004-f67e-40ef-8194-ffe29fafb40e	ONT_GM12878_R2	hg38_SIRV	chr6	34426051	34417456	-	6	568	18748	66823	ENSG00000124614.15	ENST00000648437.1	RPS10	RPS10-209	Known	Known	None	0.15000000596046448	None	None	None	None
m54284U_191111_172039/113838617/ccs	PB_GM12878_R2	hg38_SIRV	chr2	230225742	230239073	+	4	822	9030	31960	ENSG00000079263.18	ENST00000373645.3	SP140	SP140-202	Known	Known	None	0.550000011920929	None	None	None	None
3b479b24-2797-47b1-9817-09f3d2cc07c0	ONT_GM12878_R2	hg38_SIRV	chr12	6867531	6867680	+	1	136	33962	600291	ENSG00000111669.14	ENCODEHT000600291	TPI1	ENCODEHT000600291	Known	ISM	None	0.20000000298023224	None	None	None	None
m54284U_191110_105540/105777461/ccs	PB_GM12878_R1	hg38_SIRV	chr9	129824148	129810816	-	5	4218	27955	96436	ENSG00000136827.11	ENST00000351698.4	TOR1A	TOR1A-201	Known	Known	None	0.4000000059604645	None	None	None	None
c818898b-6d94-4533-9451-ec0824588589	ONT_GM12878_R2	hg38_SIRV	chr12	6867542	6870828	+	7	1214	33962	118286	ENSG00000111669.14	ENST00000229270.8	TPI1	TPI1-201	Known	Known	None	0.0	None	None	None	None
e1506e94-0557-49d8-96ae-f183c4c0633d	ONT_GM12878_R2	hg38_SIRV	chr6	34425586	34417459	-	5	550	18748	599605	ENSG00000124614.15	ENCODEHT000599605	RPS10	ENCODEHT000599605	Known	ISM	Suffix	0.15000000596046448	None	None	None	None
3487ba24-ac27-4153-8b0d-53a597c69f01	ONT_GM12878_R2	hg38_SIRV	chr12	6867542	6870828	+	7	1209	33962	118286	ENSG00000111669.14	ENST00000229270.8	TPI1	TPI1-201	Known	Known	None	0.0	None	None	None	None
m54284U_191111_172039/43779613/ccs	PB_GM12878_R2	hg38_SIRV	chr9	129813271	129810819	-	1	2453	27955	600304	ENSG00000136827.11	ENCODEHT000600304	TOR1A	ENCODEHT000600304	Known	Genomic	None	0.44999998807907104	None	None	None	None
d0f0b820-3e40-4157-82a0-492f27eeaa30	ONT_GM12878_R2	hg38_SIRV	chr6	34425586	34417459	-	5	550	18748	599605	ENSG00000124614.15	ENCODEHT000599605	RPS10	ENCODEHT000599605	Known	ISM	Suffix	0.15000000596046448	None	None	None	None
1bef4274-a39c-4171-a353-9005f5d51117	ONT_GM12878_R2	hg38_SIRV	chr12	6867542	6870825	+	7	1217	33962	118286	ENSG00000111669.14	ENST00000229270.8	TPI1	TPI1-201	Known	Known	None	0.05000000074505806	None	None	None	None
46f699a5-5a5f-4676-a598-b437a3d5d5c9	ONT_GM12878_R1	hg38_SIRV	chr1	156591818	156594114	+	6	884	3416	12423	ENSG00000163382.11	ENST00000368235.7	NAXE	NAXE-203	Known	Known	None	0.20000000298023224	None	None	None	None
m54284U_191111_172039/115477017/ccs	PB_GM12878_R2	hg38_SIRV	chr2	230225742	230239063	+	3	1191	9030	31959	ENSG00000079263.18	ENST00000543928.5	SP140	SP140-213	Known	Known	None	0.550000011920929	None	None	None	None
m54284U_191111_172039/95488205/ccs	PB_GM12878_R2	hg38_SIRV	chr9	129813250	129810820	-	1	2758	27955	600304	ENSG00000136827.11	ENCODEHT000600304	TOR1A	ENCODEHT000600304	Known	Genomic	None	0.4000000059604645	None	None	None	None
m54284U_191111_172039/116655288/ccs	PB_GM12878_R2	hg38_SIRV	chr2	230225742	230249506	+	8	1448	9030	600305	ENSG00000079263.18	ENCODEHT000600305	SP140	ENCODEHT000600305	Known	NIC	None	0.6499999761581421	None	None	None	None
8bbcec33-0678-4fb7-bd71-64dbab447ece	ONT_GM12878_R2	hg38_SIRV	chr12	6867542	6870854	+	7	1253	33962	118286	ENSG00000111669.14	ENST00000229270.8	TPI1	TPI1-201	Known	Known	None	0.25	None	None	None	None
623be159-33c2-4492-b870-7886888af43f	ONT_GM12878_R2	hg38_SIRV	chr9	129810835	129811274	+	1	441	27954	600302	ENSG00000136816.15	ENCODEHT000600302	TOR1B	ENCODEHT000600302	Known	Genomic	None	0.15000000596046448	None	None	None	None
adf16d08-a4a4-4985-9711-48f6e9f290f5	ONT_GM12878_R2	hg38_SIRV	chr6	34426057	34417456	-	6	574	18748	66823	ENSG00000124614.15	ENST00000648437.1	RPS10	RPS10-209	Known	Known	None	0.15000000596046448	None	None	None	None
96e4070f-6ffc-4c29-8ff8-b46596293c61	ONT_GM12878_R2	hg38_SIRV	chr12	6867542	6870828	+	7	1204	33962	118286	ENSG00000111669.14	ENST00000229270.8	TPI1	TPI1-201	Known	Known	None	0.0	None	None	None	None
a99a16a8-c7cb-4664-ae9b-5e8235f34d9a	ONT_GM12878_R1	hg38_SIRV	chr9	129810858	129811283	+	1	427	27954	600302	ENSG00000136816.15	ENCODEHT000600302	TOR1B	ENCODEHT000600302	Known	Genomic	None	0.15000000596046448	None	None	None	None
594a254f-83e8-47b9-a91b-04f03a0e05cd	ONT_GM12878_R2	hg38_SIRV	chr12	6867542	6870793	+	7	1185	33962	118286	ENSG00000111669.14	ENST00000229270.8	TPI1	TPI1-201	Known	Known	None	0.3499999940395355	None	None	None	None
573a7e8d-d96e-4632-a3a1-594ec11c6bbd	ONT_GM12878_R2	hg38_SIRV	chr6	34426059	34417456	-	6	576	18748	66823	ENSG00000124614.15	ENST00000648437.1	RPS10	RPS10-209	Known	Known	None	0.15000000596046448	None	None	None	None
764e0b7d-57f5-4fe1-ace4-f28608aa27d3	ONT_GM12878_R1	hg38_SIRV	chr9	129810861	129811266	+	1	407	27954	600302	ENSG00000136816.15	ENCODEHT000600302	TOR1B	ENCODEHT000600302	Known	Genomic	None	0.3499999940395355	None	None	None	None
ffd310da-4315-4485-924c-092013c5f763	ONT_GM12878_R2	hg38_SIRV	chr1	156591818	156594189	+	6	959	3416	12423	ENSG00000163382.11	ENST00000368235.7	NAXE	NAXE-203	Known	Known	None	0.3499999940395355	None	None	None	None
11292bfd-e39f-4b3d-b972-73575db3d169	ONT_GM12878_R2	hg38_SIRV	chr12	6867542	6870787	+	7	1179	33962	118286	ENSG00000111669.14	ENST00000229270.8	TPI1	TPI1-201	Known	Known	None	0.30000001192092896	None	None	None	None
m54284U_191111_172039/118556189/ccs	PB_GM12878_R2	hg38_SIRV	chr2	230225742	230239073	+	4	822	9030	31960	ENSG00000079263.18	ENST00000373645.3	SP140	SP140-202	Known	Known	None	0.550000011920929	None	None	None	None
f742f1c4-89ff-4582-97c4-19740e135939	ONT_GM12878_R2	hg38_SIRV	chr6	34426055	34417456	-	6	572	18748	66823	ENSG00000124614.15	ENST00000648437.1	RPS10	RPS10-209	Known	Known	None	0.15000000596046448	None	None	None	None
0b744093-77ac-439f-b086-14ea5ffe7f2d	ONT_GM12878_R2	hg38_SIRV	chr12	6867542	6870828	+	7	1226	33962	118286	ENSG00000111669.14	ENST00000229270.8	TPI1	TPI1-201	Known	Known	None	0.0	None	None	None	None
m54284U_191111_172039/71567236/ccs	PB_GM12878_R2	hg38_SIRV	chr9	129824136	129812941	-	5	2081	27955	96436	ENSG00000136827.11	ENST00000351698.4	TOR1A	TOR1A-201	Known	Known	None	0.20000000298023224	None	None	None	None
8d66329d-ad9d-4228-bde0-22c229a3b086	ONT_GM12878_R2	hg38_SIRV	chr12	6867542	6870822	+	7	1214	33962	118286	ENSG00000111669.14	ENST00000229270.8	TPI1	TPI1-201	Known	Known	None	0.10000000149011612	None	None	None	None
2c3cfd85-a6ea-48bc-a522-49e1f6ed3cb7	ONT_GM12878_R2	hg38_SIRV	chr6	34426059	34417456	-	6	576	18748	66823	ENSG00000124614.15	ENST00000648437.1	RPS10	RPS10-209	Known	Known	None	0.15000000596046448	None	None	None	None
6c6c894b-05f2-463f-925f-f79ac52bb103	ONT_GM12878_R2	hg38_SIRV	chr12	6867542	6870818	+	7	1194	33962	118286	ENSG00000111669.14	ENST00000229270.8	TPI1	TPI1-201	Known	Known	None	0.10000000149011612	None	None	None	None
m54284U_191111_172039/82118054/ccs	PB_GM12878_R2	hg38_SIRV	chr9	129824119	129812941	-	5	2064	27955	96436	ENSG00000136827.11	ENST00000351698.4	TOR1A	TOR1A-201	Known	Known	None	0.20000000298023224	None	None	None	None
e574d32e-8cb8-4ce1-91c1-7fd376c3126a	ONT_GM12878_R2	hg38_SIRV	chr12	6867542	6870834	+	7	1215	33962	600306	ENSG00000111669.14	ENCODEHT000600306	TPI1	ENCODEHT000600306	Known	NNC	None	0.05000000074505806	None	None	None	None
28e2ca26-a763-4eae-868e-0c5485f2bd91	ONT_GM12878_R1	hg38_SIRV	chr1	156591814	156594134	+	6	895	3416	600200	ENSG00000163382.11	ENCODEHT000600200	NAXE	ENCODEHT000600200	Known	NNC	None	0.20000000298023224	None	None	None	None
m54284U_191111_172039/122291939/ccs	PB_GM12878_R2	hg38_SIRV	chr2	230225742	230290545	+	18	1807	9030	600307	ENSG00000079263.18	ENCODEHT000600307	SP140	ENCODEHT000600307	Known	ISM	Prefix	0.5	None	None	None	None
30df03a8-a017-4431-91b8-6475e4c9acfd	ONT_GM12878_R2	hg38_SIRV	chr6	34426047	34417456	-	6	564	18748	66823	ENSG00000124614.15	ENST00000648437.1	RPS10	RPS10-209	Known	Known	None	0.15000000596046448	None	None	None	None
a0b80e03-0a13-46a5-be47-eb408e185ca3	ONT_GM12878_R2	hg38_SIRV	chr12	6867542	6870845	+	7	1237	33962	118286	ENSG00000111669.14	ENST00000229270.8	TPI1	TPI1-201	Known	Known	None	0.20000000298023224	None	None	None	None
m54284U_191111_172039/138609283/ccs	PB_GM12878_R2	hg38_SIRV	chr9	129824114	129812941	-	5	2059	27955	96436	ENSG00000136827.11	ENST00000351698.4	TOR1A	TOR1A-201	Known	Known	None	0.20000000298023224	None	None	None	None
e0c82783-9f8d-4ea0-8a21-957fda52975c	ONT_GM12878_R2	hg38_SIRV	chr12	6867542	6870828	+	7	1220	33962	118286	ENSG00000111669.14	ENST00000229270.8	TPI1	TPI1-201	Known	Known	None	0.0	None	None	None	None
c95230cd-05f5-4461-850c-9fa0a7720b08	ONT_GM12878_R2	hg38_SIRV	chr6	34425586	34417459	-	5	550	18748	599605	ENSG00000124614.15	ENCODEHT000599605	RPS10	ENCODEHT000599605	Known	ISM	Suffix	0.15000000596046448	None	None	None	None
40d17ef1-9f23-4240-a24a-1401701c7a93	ONT_GM12878_R2	hg38_SIRV	chr12	6867542	6870937	+	7	1309	33962	118286	ENSG00000111669.14	ENST00000229270.8	TPI1	TPI1-201	Known	Known	None	0.3499999940395355	None	None	None	None
16e3bd01-e0c0-49a0-a673-edbff4db2d40	ONT_GM12878_R1	hg38_SIRV	chr1	156591841	156594139	+	6	900	3416	600156	ENSG00000163382.11	ENCODEHT000600156	NAXE	ENCODEHT000600156	Known	NNC	None	0.20000000298023224	None	None	None	None
m54284U_191111_172039/175965847/ccs	PB_GM12878_R2	hg38_SIRV	chr9	129824135	129812941	-	5	2080	27955	96436	ENSG00000136827.11	ENST00000351698.4	TOR1A	TOR1A-201	Known	Known	None	0.20000000298023224	None	None	None	None
4ea06d25-cd75-4105-86a0-4e190c53a0dd	ONT_GM12878_R2	hg38_SIRV	chr6	34425586	34417459	-	5	550	18748	599605	ENSG00000124614.15	ENCODEHT000599605	RPS10	ENCODEHT000599605	Known	ISM	Suffix	0.15000000596046448	None	None	None	None
18bcd804-a2f5-40da-a0b1-e0631c8e9de9	ONT_GM12878_R1	hg38_SIRV	chr1	156591823	156598390	+	7	907	3416	600308	ENSG00000163382.11	ENCODEHT000600308	NAXE	ENCODEHT000600308	Known	NNC	None	0.20000000298023224	None	None	None	None
m54284U_191111_172039/124519668/ccs	PB_GM12878_R2	hg38_SIRV	chr2	230225742	230239040	+	4	789	9030	31960	ENSG00000079263.18	ENST00000373645.3	SP140	SP140-202	Known	Known	None	0.699999988079071	None	None	None	None
7aecad78-042e-4f6b-81fe-e50d5602819d	ONT_GM12878_R2	hg38_SIRV	chr12	6867542	6870634	+	7	1026	33962	118286	ENSG00000111669.14	ENST00000229270.8	TPI1	TPI1-201	Known	Known	None	0.15000000596046448	None	None	None	None
m54284U_191111_172039/124584121/ccs	PB_GM12878_R2	hg38_SIRV	chr2	230225742	230252753	+	11	2942	9030	600309	ENSG00000079263.18	ENCODEHT000600309	SP140	ENCODEHT000600309	Known	NNC	None	0.44999998807907104	None	None	None	None
c146f301-0cf2-479a-bec7-46cc5fe139c5	ONT_GM12878_R2	hg38_SIRV	chr12	6867542	6870831	+	7	1232	33962	118286	ENSG00000111669.14	ENST00000229270.8	TPI1	TPI1-201	Known	Known	None	0.05000000074505806	None	None	None	None
344c7404-efcc-419c-bd97-405870cb612f	ONT_GM12878_R2	hg38_SIRV	chr6	34425522	34417459	-	5	486	18748	599605	ENSG00000124614.15	ENCODEHT000599605	RPS10	ENCODEHT000599605	Known	ISM	Suffix	0.15000000596046448	None	None	None	None
m54284U_191110_105540/76941680/ccs	PB_GM12878_R1	hg38_SIRV	chr9	129824115	129812942	-	5	2059	27955	96436	ENSG00000136827.11	ENST00000351698.4	TOR1A	TOR1A-201	Known	Known	None	0.20000000298023224	None	None	None	None
acfef985-54d6-4c5c-aac8-2f7b1935e4fd	ONT_GM12878_R2	hg38_SIRV	chr12	6867542	6870945	+	7	1337	33962	118286	ENSG00000111669.14	ENST00000229270.8	TPI1	TPI1-201	Known	Known	None	0.25	None	None	None	None
aaba4ea2-c655-49e9-a8a7-6c0eba538a09	ONT_GM12878_R2	hg38_SIRV	chr6	34426059	34417456	-	6	576	18748	66823	ENSG00000124614.15	ENST00000648437.1	RPS10	RPS10-209	Known	Known	None	0.15000000596046448	None	None	None	None
a08aee2e-2d9d-4134-bf8b-b5d3ffbac27b	ONT_GM12878_R2	hg38_SIRV	chr12	6867532	6869330	+	4	422	33962	600251	ENSG00000111669.14	ENCODEHT000600251	TPI1	ENCODEHT000600251	Known	ISM	Prefix	0.3499999940395355	None	None	None	None
m54284U_191111_172039/134678533/ccs	PB_GM12878_R2	hg38_SIRV	chr9	129824123	129812942	-	5	2067	27955	96436	ENSG00000136827.11	ENST00000351698.4	TOR1A	TOR1A-201	Known	Known	None	0.20000000298023224	None	None	None	None
0409fdcf-f472-45c2-b24b-c826fb4c30a4	ONT_GM12878_R1	hg38_SIRV	chr1	156591857	156594294	+	6	1039	3416	600156	ENSG00000163382.11	ENCODEHT000600156	NAXE	ENCODEHT000600156	Known	NNC	None	0.30000001192092896	None	None	None	None
0a504d22-7034-4da3-ac52-59c80da762bc	ONT_GM12878_R2	hg38_SIRV	chr12	6867542	6870828	+	7	1214	33962	118286	ENSG00000111669.14	ENST00000229270.8	TPI1	TPI1-201	Known	Known	None	0.0	None	None	None	None
m54284U_191111_172039/124717149/ccs	PB_GM12878_R2	hg38_SIRV	chr2	230225742	230239370	+	3	1498	9030	31959	ENSG00000079263.18	ENST00000543928.5	SP140	SP140-213	Known	Known	None	0.44999998807907104	None	None	None	None
88897b9a-b1f4-4e19-b776-f1c06c7855f4	ONT_GM12878_R2	hg38_SIRV	chr6	34426060	34417456	-	6	577	18748	66823	ENSG00000124614.15	ENST00000648437.1	RPS10	RPS10-209	Known	Known	None	0.15000000596046448	None	None	None	None
a4f7fc11-0302-45ed-9e0a-d2a352bc9463	ONT_GM12878_R2	hg38_SIRV	chr12	6867542	6870825	+	7	1217	33962	118286	ENSG00000111669.14	ENST00000229270.8	TPI1	TPI1-201	Known	Known	None	0.05000000074505806	None	None	None	None
m54284U_191111_172039/172361540/ccs	PB_GM12878_R2	hg38_SIRV	chr9	129824112	129812942	-	5	2056	27955	96436	ENSG00000136827.11	ENST00000351698.4	TOR1A	TOR1A-201	Known	Known	None	0.20000000298023224	None	None	None	None
95c5eeef-ddfd-4f7a-a944-4ef911ae317b	ONT_GM12878_R1	hg38_SIRV	chr9	129813235	129812942	-	1	615	27955	600304	ENSG00000136827.11	ENCODEHT000600304	TOR1A	ENCODEHT000600304	Known	Genomic	None	0.20000000298023224	None	None	None	None
334175e3-63e3-4d18-9a72-86cfe5a52e9f	ONT_GM12878_R2	hg38_SIRV	chr6	34425586	34417459	-	5	550	18748	599605	ENSG00000124614.15	ENCODEHT000599605	RPS10	ENCODEHT000599605	Known	ISM	Suffix	0.15000000596046448	None	None	None	None
ab8dbf24-7c6f-4a66-a495-4625484f3da4	ONT_GM12878_R2	hg38_SIRV	chr12	6867542	6870830	+	7	1213	33962	118286	ENSG00000111669.14	ENST00000229270.8	TPI1	TPI1-201	Known	Known	None	0.05000000074505806	None	None	None	None
8d36db49-01c4-40e0-85fe-7ccf3022d82d	ONT_GM12878_R1	hg38_SIRV	chr9	129813359	129812942	-	1	745	27955	600304	ENSG00000136827.11	ENCODEHT000600304	TOR1A	ENCODEHT000600304	Known	Genomic	None	0.20000000298023224	None	None	None	None
6a11acdc-05b2-4381-a68b-31915ce5b1ea	ONT_GM12878_R2	hg38_SIRV	chr1	156591836	156594188	+	6	940	3416	12423	ENSG00000163382.11	ENST00000368235.7	NAXE	NAXE-203	Known	Known	None	0.3499999940395355	None	None	None	None
m54284U_191111_172039/126223097/ccs	PB_GM12878_R2	hg38_SIRV	chr2	230225750	230270638	+	13	1410	9030	599986	ENSG00000079263.18	ENCODEHT000599986	SP140	ENCODEHT000599986	Known	ISM	Prefix	0.6499999761581421	None	None	None	None
156fe42a-31a8-46f3-9934-e265a67121cc	ONT_GM12878_R2	hg38_SIRV	chr12	6867542	6870822	+	7	1208	33962	118286	ENSG00000111669.14	ENST00000229270.8	TPI1	TPI1-201	Known	Known	None	0.10000000149011612	None	None	None	None
e5e563b9-4381-4d13-b285-4a3983c0f57b	ONT_GM12878_R2	hg38_SIRV	chr6	34426059	34417456	-	6	570	18748	66823	ENSG00000124614.15	ENST00000648437.1	RPS10	RPS10-209	Known	Known	None	0.15000000596046448	None	None	None	None
cf6957e4-da0e-4453-aaff-b869652bda63	ONT_GM12878_R2	hg38_SIRV	chr12	6867542	6870831	+	7	1222	33962	118286	ENSG00000111669.14	ENST00000229270.8	TPI1	TPI1-201	Known	Known	None	0.05000000074505806	None	None	None	None
997f8c68-7d35-43b6-a604-2275a09c8308	ONT_GM12878_R1	hg38_SIRV	chr9	129824100	129812942	-	5	2030	27955	96436	ENSG00000136827.11	ENST00000351698.4	TOR1A	TOR1A-201	Known	Known	None	0.20000000298023224	None	None	None	None
98c07b34-a2e2-4c14-a0cc-0cb611236a22	ONT_GM12878_R2	hg38_SIRV	chr6	34426068	34417456	-	6	585	18748	66823	ENSG00000124614.15	ENST00000648437.1	RPS10	RPS10-209	Known	Known	None	0.15000000596046448	None	None	None	None
f3fd95de-7ce2-44c3-b7de-ca80f44a80fb	ONT_GM12878_R2	hg38_SIRV	chr12	6867542	6870818	+	7	1210	33962	118286	ENSG00000111669.14	ENST00000229270.8	TPI1	TPI1-201	Known	Known	None	0.10000000149011612	None	None	None	None
m54284U_191111_172039/126225009/ccs	PB_GM12878_R2	hg38_SIRV	chr2	230225748	230270644	+	14	1482	9030	600016	ENSG00000079263.18	ENCODEHT000600016	SP140	ENCODEHT000600016	Known	NIC	None	0.6499999761581421	None	None	None	None
e705bb34-24bf-416e-91b4-288d4e6b20d2	ONT_GM12878_R2	hg38_SIRV	chr12	6867542	6870940	+	7	1319	33962	118286	ENSG00000111669.14	ENST00000229270.8	TPI1	TPI1-201	Known	Known	None	0.3499999940395355	None	None	None	None
5080f022-33fb-4b54-bf7c-038f40b8d9d4	ONT_GM12878_R1	hg38_SIRV	chr9	129824098	129812942	-	5	2042	27955	96436	ENSG00000136827.11	ENST00000351698.4	TOR1A	TOR1A-201	Known	Known	None	0.20000000298023224	None	None	None	None
m54284U_191111_172039/129369627/ccs	PB_GM12878_R2	hg38_SIRV	chr2	230225742	230313214	+	23	2826	9030	600310	ENSG00000079263.18	ENCODEHT000600310	SP140	ENCODEHT000600310	Known	NIC	None	0.15000000596046448	None	None	None	None
69d5505a-e4db-4f7c-9458-cc1cd214fbdb	ONT_GM12878_R2	hg38_SIRV	chr1	156591836	156594118	+	6	877	3416	12423	ENSG00000163382.11	ENST00000368235.7	NAXE	NAXE-203	Known	Known	None	0.15000000596046448	None	None	None	None
afdef39e-ac26-485d-946e-bbfa3164e529	ONT_GM12878_R2	hg38_SIRV	chr6	34425586	34417459	-	5	550	18748	599605	ENSG00000124614.15	ENCODEHT000599605	RPS10	ENCODEHT000599605	Known	ISM	Suffix	0.15000000596046448	None	None	None	None
6dd87c90-534f-41aa-904b-322dbc792d6c	ONT_GM12878_R2	hg38_SIRV	chr12	6867542	6870818	+	7	1204	33962	118286	ENSG00000111669.14	ENST00000229270.8	TPI1	TPI1-201	Known	Known	None	0.10000000149011612	None	None	None	None
d9f94acd-390c-4b57-8dcf-01ab8470f7ee	ONT_GM12878_R2	hg38_SIRV	chr12	6867542	6870828	+	7	1210	33962	118286	ENSG00000111669.14	ENST00000229270.8	TPI1	TPI1-201	Known	Known	None	0.0	None	None	None	None
8f798147-7546-49ef-befd-c83acca96ba3	ONT_GM12878_R2	hg38_SIRV	chr6	34425519	34417459	-	5	483	18748	599605	ENSG00000124614.15	ENCODEHT000599605	RPS10	ENCODEHT000599605	Known	ISM	Suffix	0.15000000596046448	None	None	None	None
m54284U_191110_105540/15269893/ccs	PB_GM12878_R1	hg38_SIRV	chr9	129824112	129812943	-	5	2055	27955	96436	ENSG00000136827.11	ENST00000351698.4	TOR1A	TOR1A-201	Known	Known	None	0.20000000298023224	None	None	None	None
aab9e3d8-109b-4e4b-9533-0e7835f40d11	ONT_GM12878_R2	hg38_SIRV	chr12	6867542	6870828	+	7	1226	33962	118286	ENSG00000111669.14	ENST00000229270.8	TPI1	TPI1-201	Known	Known	None	0.0	None	None	None	None
4a4d7b49-b351-427d-b2a8-590cffec6ba8	ONT_GM12878_R2	hg38_SIRV	chr6	34426059	34417456	-	6	576	18748	66823	ENSG00000124614.15	ENST00000648437.1	RPS10	RPS10-209	Known	Known	None	0.15000000596046448	None	None	None	None
m54284U_191111_172039/132055722/ccs	PB_GM12878_R2	hg38_SIRV	chr2	230225748	230248065	+	8	936	9030	600005	ENSG00000079263.18	ENCODEHT000600005	SP140	ENCODEHT000600005	Known	ISM	Prefix	0.6499999761581421	None	None	None	None
0f8836f6-f444-4fb9-a53a-717f8c94987c	ONT_GM12878_R2	hg38_SIRV	chr1	156591847	156594126	+	6	867	3416	12423	ENSG00000163382.11	ENST00000368235.7	NAXE	NAXE-203	Known	Known	None	0.15000000596046448	None	None	None	None
e3b41802-5664-4b07-a771-7301cd958461	ONT_GM12878_R2	hg38_SIRV	chr12	6867542	6870825	+	7	1211	33962	118286	ENSG00000111669.14	ENST00000229270.8	TPI1	TPI1-201	Known	Known	None	0.05000000074505806	None	None	None	None
m54284U_191110_105540/26150142/ccs	PB_GM12878_R1	hg38_SIRV	chr9	129824114	129812943	-	5	2051	27955	96436	ENSG00000136827.11	ENST00000351698.4	TOR1A	TOR1A-201	Known	Known	None	0.20000000298023224	None	None	None	None
e467da78-1b6a-46c7-ae41-4a72479a5fd2	ONT_GM12878_R2	hg38_SIRV	chr12	6867542	6870793	+	7	1184	33962	118286	ENSG00000111669.14	ENST00000229270.8	TPI1	TPI1-201	Known	Known	None	0.3499999940395355	None	None	None	None
85a48f58-7346-474e-b137-537ae4097767	ONT_GM12878_R2	hg38_SIRV	chr6	34425586	34417459	-	5	550	18748	599605	ENSG00000124614.15	ENCODEHT000599605	RPS10	ENCODEHT000599605	Known	ISM	Suffix	0.15000000596046448	None	None	None	None
m54284U_191110_105540/27068083/ccs	PB_GM12878_R1	hg38_SIRV	chr9	129824136	129812943	-	5	2079	27955	96436	ENSG00000136827.11	ENST00000351698.4	TOR1A	TOR1A-201	Known	Known	None	0.20000000298023224	None	None	None	None
d5de2f6d-603d-4c5f-9e3d-d9d04a394984	ONT_GM12878_R2	hg38_SIRV	chr12	6867542	6870822	+	7	1208	33962	118286	ENSG00000111669.14	ENST00000229270.8	TPI1	TPI1-201	Known	Known	None	0.10000000149011612	None	None	None	None
m54284U_191111_172039/132449660/ccs	PB_GM12878_R2	hg38_SIRV	chr2	230225750	230270632	+	15	1577	9030	599996	ENSG00000079263.18	ENCODEHT000599996	SP140	ENCODEHT000599996	Known	ISM	Prefix	0.550000011920929	None	None	None	None
799ccad2-5171-4a02-bdea-8a0882152e05	ONT_GM12878_R2	hg38_SIRV	chr6	34425524	34417459	-	5	488	18748	599605	ENSG00000124614.15	ENCODEHT000599605	RPS10	ENCODEHT000599605	Known	ISM	Suffix	0.15000000596046448	None	None	None	None
02e75001-ed6b-4294-bdff-e6b0b690febe	ONT_GM12878_R2	hg38_SIRV	chr12	6867494	6870827	+	7	1224	33962	598568	ENSG00000111669.14	ENCODEHT000598568	TPI1	ENCODEHT000598568	Known	NNC	None	0.0	None	None	None	None
81b45845-711d-4131-ae30-c7a96abe0298	ONT_GM12878_R1	hg38_SIRV	chr1	156591849	156594124	+	6	870	3416	12423	ENSG00000163382.11	ENST00000368235.7	NAXE	NAXE-203	Known	Known	None	0.15000000596046448	None	None	None	None
m54284U_191110_105540/38537575/ccs	PB_GM12878_R1	hg38_SIRV	chr9	129824134	129812943	-	5	2077	27955	96436	ENSG00000136827.11	ENST00000351698.4	TOR1A	TOR1A-201	Known	Known	None	0.20000000298023224	None	None	None	None
82e5756b-adc3-4d16-9bef-972be6a81f2f	ONT_GM12878_R2	hg38_SIRV	chr12	6867542	6870828	+	7	1220	33962	118286	ENSG00000111669.14	ENST00000229270.8	TPI1	TPI1-201	Known	Known	None	0.0	None	None	None	None
19e14ea7-94ec-4aff-ba92-753b545970bb	ONT_GM12878_R2	hg38_SIRV	chr6	34424947	34417459	-	4	398	18748	599614	ENSG00000124614.15	ENCODEHT000599614	RPS10	ENCODEHT000599614	Known	ISM	Suffix	0.15000000596046448	None	None	None	None
b9130079-e984-4f84-9920-4262757b4ba6	ONT_GM12878_R2	hg38_SIRV	chr12	6867542	6870793	+	7	1185	33962	118286	ENSG00000111669.14	ENST00000229270.8	TPI1	TPI1-201	Known	Known	None	0.3499999940395355	None	None	None	None
m54284U_191111_172039/133759116/ccs	PB_GM12878_R2	hg38_SIRV	chr2	230225752	230270638	+	14	1515	9030	599980	ENSG00000079263.18	ENCODEHT000599980	SP140	ENCODEHT000599980	Known	NIC	None	0.6499999761581421	None	None	None	None
m54284U_191110_105540/43321860/ccs	PB_GM12878_R1	hg38_SIRV	chr9	129824114	129812943	-	5	2057	27955	96436	ENSG00000136827.11	ENST00000351698.4	TOR1A	TOR1A-201	Known	Known	None	0.20000000298023224	None	None	None	None
f2650d91-9487-404e-ba41-4b54dcb30d0e	ONT_GM12878_R2	hg38_SIRV	chr12	6867542	6870825	+	7	1231	33962	118286	ENSG00000111669.14	ENST00000229270.8	TPI1	TPI1-201	Known	Known	None	0.05000000074505806	None	None	None	None
0540dabb-2198-4eda-8c80-4c194183fd14	ONT_GM12878_R2	hg38_SIRV	chr6	34425588	34417459	-	5	552	18748	599605	ENSG00000124614.15	ENCODEHT000599605	RPS10	ENCODEHT000599605	Known	ISM	Suffix	0.15000000596046448	None	None	None	None
4d5b0fff-3d11-4e2c-a0f9-a1f52561dc47	ONT_GM12878_R2	hg38_SIRV	chr12	6867542	6870793	+	7	1185	33962	118286	ENSG00000111669.14	ENST00000229270.8	TPI1	TPI1-201	Known	Known	None	0.3499999940395355	None	None	None	None
abd2ae9d-9a86-4654-9b51-2a84e215b51d	ONT_GM12878_R1	hg38_SIRV	chr1	156591872	156594142	+	6	872	3416	600156	ENSG00000163382.11	ENCODEHT000600156	NAXE	ENCODEHT000600156	Known	NNC	None	0.20000000298023224	None	None	None	None
8bd89808-2e20-4cfb-9186-29c0dd1deb24	ONT_GM12878_R2	hg38_SIRV	chr6	34425586	34417459	-	5	550	18748	599605	ENSG00000124614.15	ENCODEHT000599605	RPS10	ENCODEHT000599605	Known	ISM	Suffix	0.15000000596046448	None	None	None	None
m54284U_191110_105540/45615613/ccs	PB_GM12878_R1	hg38_SIRV	chr9	129824121	129812943	-	5	2064	27955	96436	ENSG00000136827.11	ENST00000351698.4	TOR1A	TOR1A-201	Known	Known	None	0.20000000298023224	None	None	None	None
b7579397-cda2-4061-a060-7413b1d52c13	ONT_GM12878_R2	hg38_SIRV	chr12	6867542	6870821	+	7	1207	33962	118286	ENSG00000111669.14	ENST00000229270.8	TPI1	TPI1-201	Known	Known	None	0.10000000149011612	None	None	None	None
0cccbc29-4396-44de-aa06-ead6265fa152	ONT_GM12878_R2	hg38_SIRV	chr12	6867531	6869274	+	3	301	33962	600303	ENSG00000111669.14	ENCODEHT000600303	TPI1	ENCODEHT000600303	Known	ISM	Prefix	0.20000000298023224	None	None	None	None
eb2d9dc5-ab9b-4e82-aa0a-c52ef468b5c8	ONT_GM12878_R2	hg38_SIRV	chr6	34426052	34417456	-	6	569	18748	66823	ENSG00000124614.15	ENST00000648437.1	RPS10	RPS10-209	Known	Known	None	0.15000000596046448	None	None	None	None
m54284U_191111_172039/135138082/ccs	PB_GM12878_R2	hg38_SIRV	chr2	230225742	230239073	+	4	822	9030	31960	ENSG00000079263.18	ENST00000373645.3	SP140	SP140-202	Known	Known	None	0.550000011920929	None	None	None	None
m54284U_191110_105540/56821294/ccs	PB_GM12878_R1	hg38_SIRV	chr9	129824136	129812943	-	5	2079	27955	96436	ENSG00000136827.11	ENST00000351698.4	TOR1A	TOR1A-201	Known	Known	None	0.20000000298023224	None	None	None	None
624bde92-9115-4758-bb22-929b5c78f6ca	ONT_GM12878_R2	hg38_SIRV	chr12	6867542	6870793	+	7	1179	33962	118286	ENSG00000111669.14	ENST00000229270.8	TPI1	TPI1-201	Known	Known	None	0.3499999940395355	None	None	None	None
9c60fff0-85e8-4785-a8d1-fd47d8eaae8e	ONT_GM12878_R1	hg38_SIRV	chr1	156591866	156594132	+	6	854	3416	12423	ENSG00000163382.11	ENST00000368235.7	NAXE	NAXE-203	Known	Known	None	0.20000000298023224	None	None	None	None
3db17d7d-34ba-4d61-b871-bb14bf463db3	ONT_GM12878_R2	hg38_SIRV	chr6	34425586	34417459	-	5	550	18748	599605	ENSG00000124614.15	ENCODEHT000599605	RPS10	ENCODEHT000599605	Known	ISM	Suffix	0.15000000596046448	None	None	None	None
f1d12eaf-ccd1-4adf-8955-c9b3f3dd9cbe	ONT_GM12878_R2	hg38_SIRV	chr12	6867542	6870828	+	7	1229	33962	118286	ENSG00000111669.14	ENST00000229270.8	TPI1	TPI1-201	Known	Known	None	0.0	None	None	None	None
m54284U_191110_105540/62720595/ccs	PB_GM12878_R1	hg38_SIRV	chr9	129824135	129812943	-	5	2078	27955	96436	ENSG00000136827.11	ENST00000351698.4	TOR1A	TOR1A-201	Known	Known	None	0.20000000298023224	None	None	None	None
m54284U_191111_172039/135201060/ccs	PB_GM12878_R2	hg38_SIRV	chr2	230225744	230313213	+	25	3053	9030	600057	ENSG00000079263.18	ENCODEHT000600057	SP140	ENCODEHT000600057	Known	NIC	None	0.15000000596046448	None	None	None	None
1d053623-ee48-4bbe-a265-634403054dcb	ONT_GM12878_R2	hg38_SIRV	chr12	6867542	6870826	+	7	1218	33962	118286	ENSG00000111669.14	ENST00000229270.8	TPI1	TPI1-201	Known	Known	None	0.0	None	None	None	None
a096112f-8875-4ed1-9c61-4573e3e3fb85	ONT_GM12878_R2	hg38_SIRV	chr6	34426052	34417456	-	6	575	18748	66823	ENSG00000124614.15	ENST00000648437.1	RPS10	RPS10-209	Known	Known	None	0.15000000596046448	None	None	None	None
b44d89ef-66ff-4c7b-8f9f-af929d422518	ONT_GM12878_R2	hg38_SIRV	chr12	6867542	6870828	+	7	1220	33962	118286	ENSG00000111669.14	ENST00000229270.8	TPI1	TPI1-201	Known	Known	None	0.0	None	None	None	None
m54284U_191110_105540/73270951/ccs	PB_GM12878_R1	hg38_SIRV	chr9	129824115	129812943	-	5	2058	27955	96436	ENSG00000136827.11	ENST00000351698.4	TOR1A	TOR1A-201	Known	Known	None	0.20000000298023224	None	None	None	None
5dc21796-f8a1-425b-8754-5aaf3d445282	ONT_GM12878_R2	hg38_SIRV	chr6	34425586	34417459	-	5	550	18748	599605	ENSG00000124614.15	ENCODEHT000599605	RPS10	ENCODEHT000599605	Known	ISM	Suffix	0.15000000596046448	None	None	None	None
8543c3d2-044f-4fea-84ad-bc3bc8e8ba3a	ONT_GM12878_R2	hg38_SIRV	chr12	6867542	6870828	+	7	1220	33962	118286	ENSG00000111669.14	ENST00000229270.8	TPI1	TPI1-201	Known	Known	None	0.0	None	None	None	None
553d1d83-7e6f-4213-bc90-980aea62a98b	ONT_GM12878_R1	hg38_SIRV	chr1	156591869	156594103	+	6	822	3416	12423	ENSG00000163382.11	ENST00000368235.7	NAXE	NAXE-203	Known	Known	None	0.4000000059604645	None	None	None	None
m54284U_191110_105540/76220476/ccs	PB_GM12878_R1	hg38_SIRV	chr9	129824100	129812943	-	5	2043	27955	96436	ENSG00000136827.11	ENST00000351698.4	TOR1A	TOR1A-201	Known	Known	None	0.20000000298023224	None	None	None	None
056b9205-7267-41f6-a92e-d0c1a1419b31	ONT_GM12878_R2	hg38_SIRV	chr12	6867542	6870825	+	7	1203	33962	118286	ENSG00000111669.14	ENST00000229270.8	TPI1	TPI1-201	Known	Known	None	0.05000000074505806	None	None	None	None
d31ca6df-fdc2-4491-a509-aeef9ff7537f	ONT_GM12878_R2	hg38_SIRV	chr6	34425471	34417459	-	5	429	18748	599605	ENSG00000124614.15	ENCODEHT000599605	RPS10	ENCODEHT000599605	Known	ISM	Suffix	0.15000000596046448	None	None	None	None
m54284U_191111_172039/135334213/ccs	PB_GM12878_R2	hg38_SIRV	chr2	230225742	230239062	+	3	1190	9030	31959	ENSG00000079263.18	ENST00000543928.5	SP140	SP140-213	Known	Known	None	0.5	None	None	None	None
m54284U_191111_172039/135856289/ccs	PB_GM12878_R2	hg38_SIRV	chr2	230225742	230270619	+	14	1340	9030	600311	ENSG00000079263.18	ENCODEHT000600311	SP140	ENCODEHT000600311	Known	NNC	None	0.6499999761581421	None	None	None	None
653ec026-2303-4aa7-892b-716fb2f6436c	ONT_GM12878_R2	hg38_SIRV	chr12	6867542	6870823	+	7	1215	33962	118286	ENSG00000111669.14	ENST00000229270.8	TPI1	TPI1-201	Known	Known	None	0.05000000074505806	None	None	None	None
m54284U_191110_105540/76809507/ccs	PB_GM12878_R1	hg38_SIRV	chr9	129824114	129812943	-	5	2057	27955	96436	ENSG00000136827.11	ENST00000351698.4	TOR1A	TOR1A-201	Known	Known	None	0.20000000298023224	None	None	None	None
fdddefd0-09ec-4e28-a36c-ecba6dd971e8	ONT_GM12878_R2	hg38_SIRV	chr6	34426061	34417456	-	6	578	18748	66823	ENSG00000124614.15	ENST00000648437.1	RPS10	RPS10-209	Known	Known	None	0.15000000596046448	None	None	None	None
8a4c8700-db92-4cc0-978e-3cd7fbfd6e41	ONT_GM12878_R2	hg38_SIRV	chr12	6867542	6870829	+	7	1215	33962	118286	ENSG00000111669.14	ENST00000229270.8	TPI1	TPI1-201	Known	Known	None	0.0	None	None	None	None
aeafd660-74f3-4503-a4c3-3936e259b292	ONT_GM12878_R1	hg38_SIRV	chr1	156591871	156594126	+	6	843	3416	12423	ENSG00000163382.11	ENST00000368235.7	NAXE	NAXE-203	Known	Known	None	0.15000000596046448	None	None	None	None
8412a2d0-70aa-42a8-811f-c7803c163c08	ONT_GM12878_R2	hg38_SIRV	chr12	6867494	6870827	+	7	1224	33962	598568	ENSG00000111669.14	ENCODEHT000598568	TPI1	ENCODEHT000598568	Known	NNC	None	0.0	None	None	None	None
m54284U_191111_172039/135988934/ccs	PB_GM12878_R2	hg38_SIRV	chr2	230225793	230313216	+	27	3230	9030	599970	ENSG00000079263.18	ENCODEHT000599970	SP140	ENCODEHT000599970	Known	NIC	None	0.25	None	None	None	None
36785f95-6a9e-4a49-b446-cb24487da395	ONT_GM12878_R2	hg38_SIRV	chr6	34425586	34417459	-	5	550	18748	599605	ENSG00000124614.15	ENCODEHT000599605	RPS10	ENCODEHT000599605	Known	ISM	Suffix	0.15000000596046448	None	None	None	None
m54284U_191110_105540/85330406/ccs	PB_GM12878_R1	hg38_SIRV	chr9	129824109	129812943	-	5	2052	27955	96436	ENSG00000136827.11	ENST00000351698.4	TOR1A	TOR1A-201	Known	Known	None	0.20000000298023224	None	None	None	None
796dae5e-2893-45b5-b8d2-4b4399ef81fc	ONT_GM12878_R2	hg38_SIRV	chr12	6867542	6870825	+	7	1235	33962	118286	ENSG00000111669.14	ENST00000229270.8	TPI1	TPI1-201	Known	Known	None	0.05000000074505806	None	None	None	None
d717eb95-3fe2-4055-b576-a638bc7327fd	ONT_GM12878_R2	hg38_SIRV	chr12	6867542	6870828	+	7	1220	33962	118286	ENSG00000111669.14	ENST00000229270.8	TPI1	TPI1-201	Known	Known	None	0.0	None	None	None	None
33d0c73a-2009-4307-9da9-a6db27afa853	ONT_GM12878_R2	hg38_SIRV	chr6	34426059	34417456	-	6	576	18748	66823	ENSG00000124614.15	ENST00000648437.1	RPS10	RPS10-209	Known	Known	None	0.15000000596046448	None	None	None	None
m54284U_191110_105540/85917943/ccs	PB_GM12878_R1	hg38_SIRV	chr9	129824109	129812943	-	5	2052	27955	96436	ENSG00000136827.11	ENST00000351698.4	TOR1A	TOR1A-201	Known	Known	None	0.20000000298023224	None	None	None	None
4d468b5b-3974-4077-b19c-36b8047cfd6e	ONT_GM12878_R2	hg38_SIRV	chr12	6867542	6870946	+	7	1338	33962	118286	ENSG00000111669.14	ENST00000229270.8	TPI1	TPI1-201	Known	Known	None	0.20000000298023224	None	None	None	None
421464c7-3257-44ff-8a0f-a420340a1cbf	ONT_GM12878_R2	hg38_SIRV	chr1	156591861	156592851	+	4	616	3416	600290	ENSG00000163382.11	ENCODEHT000600290	NAXE	ENCODEHT000600290	Known	ISM	Prefix	0.30000001192092896	None	None	None	None
m54284U_191111_172039/138021454/ccs	PB_GM12878_R2	hg38_SIRV	chr2	230225742	230294321	+	20	2032	9030	600107	ENSG00000079263.18	ENCODEHT000600107	SP140	ENCODEHT000600107	Known	ISM	Prefix	0.550000011920929	None	None	None	None
ef1451c3-b184-49ff-b15d-909c0311a05a	ONT_GM12878_R2	hg38_SIRV	chr6	34426059	34417456	-	6	576	18748	66823	ENSG00000124614.15	ENST00000648437.1	RPS10	RPS10-209	Known	Known	None	0.15000000596046448	None	None	None	None
58653a97-817e-4caf-8f5d-aa6ebf21d931	ONT_GM12878_R2	hg38_SIRV	chr12	6867542	6870832	+	7	1224	33962	118286	ENSG00000111669.14	ENST00000229270.8	TPI1	TPI1-201	Known	Known	None	0.05000000074505806	None	None	None	None
m54284U_191110_105540/89195516/ccs	PB_GM12878_R1	hg38_SIRV	chr9	129824127	129812943	-	5	2070	27955	96436	ENSG00000136827.11	ENST00000351698.4	TOR1A	TOR1A-201	Known	Known	None	0.20000000298023224	None	None	None	None
93b4f3d9-999f-437b-af52-d191dbf793fa	ONT_GM12878_R2	hg38_SIRV	chr12	6867542	6870612	+	7	998	33962	118286	ENSG00000111669.14	ENST00000229270.8	TPI1	TPI1-201	Known	Known	None	0.10000000149011612	None	None	None	None
8379e1bf-e5a5-48ee-9ccb-09a88e2e1f50	ONT_GM12878_R2	hg38_SIRV	chr6	34426062	34417456	-	6	579	18748	66823	ENSG00000124614.15	ENST00000648437.1	RPS10	RPS10-209	Known	Known	None	0.15000000596046448	None	None	None	None
bf845961-a0fd-440b-ae0d-512fa9ae2c83	ONT_GM12878_R2	hg38_SIRV	chr12	6867542	6870828	+	7	1220	33962	118286	ENSG00000111669.14	ENST00000229270.8	TPI1	TPI1-201	Known	Known	None	0.0	None	None	None	None
m54284U_191111_172039/142936737/ccs	PB_GM12878_R2	hg38_SIRV	chr2	230225745	230270632	+	14	1483	9030	600044	ENSG00000079263.18	ENCODEHT000600044	SP140	ENCODEHT000600044	Known	ISM	Prefix	0.550000011920929	None	None	None	None
m54284U_191110_105540/89655622/ccs	PB_GM12878_R1	hg38_SIRV	chr9	129824177	129812943	-	5	2120	27955	96436	ENSG00000136827.11	ENST00000351698.4	TOR1A	TOR1A-201	Known	Known	None	0.20000000298023224	None	None	None	None
a6a24efe-0d43-434b-8720-3493d7dc0152	ONT_GM12878_R1	hg38_SIRV	chr1	156591890	156594128	+	6	826	3416	12423	ENSG00000163382.11	ENST00000368235.7	NAXE	NAXE-203	Known	Known	None	0.20000000298023224	None	None	None	None
da8b0bef-2f6c-438a-9aa9-792bff7395b5	ONT_GM12878_R2	hg38_SIRV	chr6	34425586	34417459	-	5	550	18748	599605	ENSG00000124614.15	ENCODEHT000599605	RPS10	ENCODEHT000599605	Known	ISM	Suffix	0.15000000596046448	None	None	None	None
a0400077-b876-4e4a-b3ff-c4618c774efb	ONT_GM12878_R2	hg38_SIRV	chr12	6867542	6870835	+	7	1216	33962	118286	ENSG00000111669.14	ENST00000229270.8	TPI1	TPI1-201	Known	Known	None	0.10000000149011612	None	None	None	None
e7fe9180-4d76-471c-96d1-09eda6c53370	ONT_GM12878_R2	hg38_SIRV	chr12	6867542	6870821	+	7	1219	33962	118286	ENSG00000111669.14	ENST00000229270.8	TPI1	TPI1-201	Known	Known	None	0.10000000149011612	None	None	None	None
m54284U_191110_105540/98501395/ccs	PB_GM12878_R1	hg38_SIRV	chr9	129824115	129812943	-	5	2058	27955	96436	ENSG00000136827.11	ENST00000351698.4	TOR1A	TOR1A-201	Known	Known	None	0.20000000298023224	None	None	None	None
9d993639-8905-4a0b-a1d0-a3ca44e0ae23	ONT_GM12878_R2	hg38_SIRV	chr6	34426059	34417456	-	6	576	18748	66823	ENSG00000124614.15	ENST00000648437.1	RPS10	RPS10-209	Known	Known	None	0.15000000596046448	None	None	None	None
m54284U_191111_172039/143919159/ccs	PB_GM12878_R2	hg38_SIRV	chr2	230225748	230313213	+	26	3150	9030	600014	ENSG00000079263.18	ENCODEHT000600014	SP140	ENCODEHT000600014	Known	NIC	None	0.15000000596046448	None	None	None	None
136e6328-c0f0-4cf3-96ab-d9695e54bfe9	ONT_GM12878_R2	hg38_SIRV	chr12	6867542	6870935	+	7	1317	33962	118286	ENSG00000111669.14	ENST00000229270.8	TPI1	TPI1-201	Known	Known	None	0.3499999940395355	None	None	None	None
dc23727a-4ed9-471a-9ed0-393d225fe9b6	ONT_GM12878_R2	hg38_SIRV	chr12	6867542	6870828	+	7	1220	33962	118286	ENSG00000111669.14	ENST00000229270.8	TPI1	TPI1-201	Known	Known	None	0.0	None	None	None	None
f8eca903-5ae8-4ad4-a482-88d9f1342db1	ONT_GM12878_R2	hg38_SIRV	chr6	34425586	34417459	-	5	550	18748	599605	ENSG00000124614.15	ENCODEHT000599605	RPS10	ENCODEHT000599605	Known	ISM	Suffix	0.15000000596046448	None	None	None	None
m54284U_191110_105540/104466173/ccs	PB_GM12878_R1	hg38_SIRV	chr9	129824136	129812943	-	5	2079	27955	96436	ENSG00000136827.11	ENST00000351698.4	TOR1A	TOR1A-201	Known	Known	None	0.20000000298023224	None	None	None	None
96c1fb41-b37d-4025-b9f0-65b9c72624d6	ONT_GM12878_R2	hg38_SIRV	chr1	156591890	156594138	+	6	836	3416	12423	ENSG00000163382.11	ENST00000368235.7	NAXE	NAXE-203	Known	Known	None	0.20000000298023224	None	None	None	None
c0c4b1ea-b21b-4ded-ab44-08e315a4eb17	ONT_GM12878_R2	hg38_SIRV	chr12	6867542	6870818	+	7	1216	33962	118286	ENSG00000111669.14	ENST00000229270.8	TPI1	TPI1-201	Known	Known	None	0.10000000149011612	None	None	None	None
m54284U_191111_172039/144114626/ccs	PB_GM12878_R2	hg38_SIRV	chr2	230225744	230313213	+	25	3053	9030	600057	ENSG00000079263.18	ENCODEHT000600057	SP140	ENCODEHT000600057	Known	NIC	None	0.15000000596046448	None	None	None	None
d84e9804-a605-464b-beb2-8e18deb8af1c	ONT_GM12878_R2	hg38_SIRV	chr6	34426057	34417456	-	6	574	18748	66823	ENSG00000124614.15	ENST00000648437.1	RPS10	RPS10-209	Known	Known	None	0.15000000596046448	None	None	None	None
3be93fa6-effa-47b9-9805-ff4257cc4230	ONT_GM12878_R2	hg38_SIRV	chr12	6867542	6870828	+	7	1220	33962	118286	ENSG00000111669.14	ENST00000229270.8	TPI1	TPI1-201	Known	Known	None	0.0	None	None	None	None
m54284U_191110_105540/105581353/ccs	PB_GM12878_R1	hg38_SIRV	chr9	129824117	129812943	-	5	2060	27955	96436	ENSG00000136827.11	ENST00000351698.4	TOR1A	TOR1A-201	Known	Known	None	0.20000000298023224	None	None	None	None
978f2e83-856f-445e-8e2d-03e6e6610edd	ONT_GM12878_R2	hg38_SIRV	chr12	6867494	6870817	+	7	1206	33962	598568	ENSG00000111669.14	ENCODEHT000598568	TPI1	ENCODEHT000598568	Known	NNC	None	0.10000000149011612	None	None	None	None
c7ac3871-6593-446a-b768-d46c6b8b4a68	ONT_GM12878_R2	hg38_SIRV	chr6	34425565	34417459	-	5	529	18748	599605	ENSG00000124614.15	ENCODEHT000599605	RPS10	ENCODEHT000599605	Known	ISM	Suffix	0.15000000596046448	None	None	None	None
58857433-d506-43c9-8513-616811525073	ONT_GM12878_R2	hg38_SIRV	chr12	6867542	6870823	+	7	1215	33962	118286	ENSG00000111669.14	ENST00000229270.8	TPI1	TPI1-201	Known	Known	None	0.05000000074505806	None	None	None	None
m54284U_191110_105540/108200493/ccs	PB_GM12878_R1	hg38_SIRV	chr9	129824109	129812943	-	5	2052	27955	96436	ENSG00000136827.11	ENST00000351698.4	TOR1A	TOR1A-201	Known	Known	None	0.20000000298023224	None	None	None	None
711b694a-7d14-4305-a265-f1ebafc6081a	ONT_GM12878_R2	hg38_SIRV	chr1	156591898	156594125	+	6	822	3416	12423	ENSG00000163382.11	ENST00000368235.7	NAXE	NAXE-203	Known	Known	None	0.15000000596046448	None	None	None	None
m54284U_191111_172039/144509318/ccs	PB_GM12878_R2	hg38_SIRV	chr2	230225742	230313214	+	24	2967	9030	600312	ENSG00000079263.18	ENCODEHT000600312	SP140	ENCODEHT000600312	Known	NIC	None	0.15000000596046448	None	None	None	None
7de7a371-8f18-468f-980a-f1ca0f9e861c	ONT_GM12878_R2	hg38_SIRV	chr12	6867542	6870911	+	7	1309	33962	118286	ENSG00000111669.14	ENST00000229270.8	TPI1	TPI1-201	Known	Known	None	0.8500000238418579	None	None	None	None
1fafded5-c74b-4218-82f1-d9e9ece616cd	ONT_GM12878_R2	hg38_SIRV	chr12	6867542	6870828	+	6	1165	33962	600313	ENSG00000111669.14	ENCODEHT000600313	TPI1	ENCODEHT000600313	Known	NIC	None	0.0	None	None	None	None
468e0093-0be1-4f94-b296-15dc415224d3	ONT_GM12878_R2	hg38_SIRV	chr6	34426052	34417456	-	6	569	18748	66823	ENSG00000124614.15	ENST00000648437.1	RPS10	RPS10-209	Known	Known	None	0.15000000596046448	None	None	None	None
m54284U_191110_105540/108396968/ccs	PB_GM12878_R1	hg38_SIRV	chr9	129824140	129812943	-	5	2083	27955	96436	ENSG00000136827.11	ENST00000351698.4	TOR1A	TOR1A-201	Known	Known	None	0.20000000298023224	None	None	None	None
fc17164b-b35b-4ab9-b8f7-80eebc27c81c	ONT_GM12878_R2	hg38_SIRV	chr12	6867542	6870828	+	7	1220	33962	118286	ENSG00000111669.14	ENST00000229270.8	TPI1	TPI1-201	Known	Known	None	0.0	None	None	None	None
f19fab89-6835-4ec6-8ade-1a4fbe67cc62	ONT_GM12878_R2	hg38_SIRV	chr12	6867542	6870836	+	7	1211	33962	600314	ENSG00000111669.14	ENCODEHT000600314	TPI1	ENCODEHT000600314	Known	NNC	None	0.10000000149011612	None	None	None	None
77adfefb-96b0-421e-a05c-d40e215e1ba0	ONT_GM12878_R2	hg38_SIRV	chr6	34426059	34417456	-	6	576	18748	66823	ENSG00000124614.15	ENST00000648437.1	RPS10	RPS10-209	Known	Known	None	0.15000000596046448	None	None	None	None
m54284U_191111_172039/147392720/ccs	PB_GM12878_R2	hg38_SIRV	chr2	230225739	230313213	+	27	3218	9030	600182	ENSG00000079263.18	ENCODEHT000600182	SP140	ENCODEHT000600182	Known	NIC	None	0.15000000596046448	None	None	None	None
81847e8a-7685-43e9-9d3c-a37dc2a8f6cc	ONT_GM12878_R2	hg38_SIRV	chr12	6867542	6870821	+	7	1213	33962	118286	ENSG00000111669.14	ENST00000229270.8	TPI1	TPI1-201	Known	Known	None	0.10000000149011612	None	None	None	None
b10ae3c6-54f2-4c1c-85e6-55f8d560db37	ONT_GM12878_R1	hg38_SIRV	chr1	156591912	156594293	+	6	978	3416	12423	ENSG00000163382.11	ENST00000368235.7	NAXE	NAXE-203	Known	Known	None	0.15000000596046448	None	None	None	None
m54284U_191110_105540/116525396/ccs	PB_GM12878_R1	hg38_SIRV	chr9	129824140	129812943	-	5	2083	27955	96436	ENSG00000136827.11	ENST00000351698.4	TOR1A	TOR1A-201	Known	Known	None	0.20000000298023224	None	None	None	None
289cc051-ccb1-4ec3-9c52-ada20bfb181d	ONT_GM12878_R1	hg38_SIRV	chr1	156591920	156594125	+	6	830	3416	600315	ENSG00000163382.11	ENCODEHT000600315	NAXE	ENCODEHT000600315	Known	NNC	None	0.15000000596046448	None	None	None	None
700927a8-65f5-4685-8f71-ff52ffe1dbe7	ONT_GM12878_R2	hg38_SIRV	chr6	34425582	34417459	-	5	546	18748	599605	ENSG00000124614.15	ENCODEHT000599605	RPS10	ENCODEHT000599605	Known	ISM	Suffix	0.15000000596046448	None	None	None	None
e4d87fb3-dc5c-45bb-a8c4-82889c9693ff	ONT_GM12878_R2	hg38_SIRV	chr12	6867542	6870828	+	7	1214	33962	118286	ENSG00000111669.14	ENST00000229270.8	TPI1	TPI1-201	Known	Known	None	0.0	None	None	None	None
be3a4902-9a57-436e-ad66-4d6bc4c716f9	ONT_GM12878_R2	hg38_SIRV	chr12	6867542	6870825	+	7	1217	33962	118286	ENSG00000111669.14	ENST00000229270.8	TPI1	TPI1-201	Known	Known	None	0.05000000074505806	None	None	None	None
m54284U_191110_105540/118556041/ccs	PB_GM12878_R1	hg38_SIRV	chr9	129824112	129812943	-	5	2055	27955	96436	ENSG00000136827.11	ENST00000351698.4	TOR1A	TOR1A-201	Known	Known	None	0.20000000298023224	None	None	None	None
e7a63394-55eb-4be9-8ad6-4392b9707c9c	ONT_GM12878_R2	hg38_SIRV	chr6	34426052	34417456	-	6	569	18748	66823	ENSG00000124614.15	ENST00000648437.1	RPS10	RPS10-209	Known	Known	None	0.15000000596046448	None	None	None	None
m54284U_191111_172039/149686187/ccs	PB_GM12878_R2	hg38_SIRV	chr2	230225742	230249494	+	9	1673	9030	600078	ENSG00000079263.18	ENCODEHT000600078	SP140	ENCODEHT000600078	Known	ISM	Prefix	0.699999988079071	None	None	None	None
4e3ebaa7-5859-4016-b462-25a21001447e	ONT_GM12878_R2	hg38_SIRV	chr12	6867542	6870828	+	7	1220	33962	118286	ENSG00000111669.14	ENST00000229270.8	TPI1	TPI1-201	Known	Known	None	0.0	None	None	None	None
33a69c3e-2c7f-4d4b-9190-4a61b67dd2e0	ONT_GM12878_R2	hg38_SIRV	chr6	34426052	34417456	-	6	569	18748	66823	ENSG00000124614.15	ENST00000648437.1	RPS10	RPS10-209	Known	Known	None	0.15000000596046448	None	None	None	None
a584196b-94e0-4f1b-afab-2fa81170e5f7	ONT_GM12878_R2	hg38_SIRV	chr12	6867542	6870828	+	7	1220	33962	118286	ENSG00000111669.14	ENST00000229270.8	TPI1	TPI1-201	Known	Known	None	0.0	None	None	None	None
m54284U_191110_105540/136252130/ccs	PB_GM12878_R1	hg38_SIRV	chr9	129824114	129812943	-	5	2057	27955	96436	ENSG00000136827.11	ENST00000351698.4	TOR1A	TOR1A-201	Known	Known	None	0.20000000298023224	None	None	None	None
2af0e307-3410-4ba8-884f-122037a2493c	ONT_GM12878_R2	hg38_SIRV	chr1	156591920	156594127	+	6	795	3416	12423	ENSG00000163382.11	ENST00000368235.7	NAXE	NAXE-203	Known	Known	None	0.20000000298023224	None	None	None	None
7f14d21e-d171-405c-8f6b-509127934006	ONT_GM12878_R2	hg38_SIRV	chr12	6867542	6870828	+	7	1220	33962	118286	ENSG00000111669.14	ENST00000229270.8	TPI1	TPI1-201	Known	Known	None	0.0	None	None	None	None
cbdcb145-3d7b-4cef-9f53-ee71d7ebd0ad	ONT_GM12878_R2	hg38_SIRV	chr6	34425586	34417459	-	5	550	18748	599605	ENSG00000124614.15	ENCODEHT000599605	RPS10	ENCODEHT000599605	Known	ISM	Suffix	0.15000000596046448	None	None	None	None
m54284U_191110_105540/136839427/ccs	PB_GM12878_R1	hg38_SIRV	chr9	129824053	129812943	-	5	1996	27955	96436	ENSG00000136827.11	ENST00000351698.4	TOR1A	TOR1A-201	Known	Known	None	0.20000000298023224	None	None	None	None
38e4fdd9-6e7f-4230-a4c0-90872a3d0a93	ONT_GM12878_R2	hg38_SIRV	chr12	6867542	6870942	+	7	1332	33962	598622	ENSG00000111669.14	ENCODEHT000598622	TPI1	ENCODEHT000598622	Known	NNC	None	0.8500000238418579	None	None	None	None
m54284U_191111_172039/153357098/ccs	PB_GM12878_R2	hg38_SIRV	chr2	230225741	230248956	+	9	1058	9030	600168	ENSG00000079263.18	ENCODEHT000600168	SP140	ENCODEHT000600168	Known	ISM	Prefix	0.4000000059604645	None	None	None	None
7e3ba57d-f7fc-4d8c-8e07-b1d726eeaf6e	ONT_GM12878_R2	hg38_SIRV	chr6	34425561	34417459	-	5	525	18748	599605	ENSG00000124614.15	ENCODEHT000599605	RPS10	ENCODEHT000599605	Known	ISM	Suffix	0.15000000596046448	None	None	None	None
2639e4b3-f574-4e3f-8143-ca08dac4206a	ONT_GM12878_R2	hg38_SIRV	chr12	6867542	6870828	+	7	1220	33962	118286	ENSG00000111669.14	ENST00000229270.8	TPI1	TPI1-201	Known	Known	None	0.0	None	None	None	None
97946ce6-ffcd-4d92-9446-e08c8dc7fdb7	ONT_GM12878_R1	hg38_SIRV	chr1	156591933	156594137	+	6	792	3416	12423	ENSG00000163382.11	ENST00000368235.7	NAXE	NAXE-203	Known	Known	None	0.20000000298023224	None	None	None	None
m54284U_191110_105540/154732555/ccs	PB_GM12878_R1	hg38_SIRV	chr9	129824134	129812943	-	5	2077	27955	96436	ENSG00000136827.11	ENST00000351698.4	TOR1A	TOR1A-201	Known	Known	None	0.20000000298023224	None	None	None	None
e0883bb9-1ca2-4885-af6b-a0fa68d6e153	ONT_GM12878_R2	hg38_SIRV	chr12	6867542	6870827	+	7	1219	33962	118286	ENSG00000111669.14	ENST00000229270.8	TPI1	TPI1-201	Known	Known	None	0.0	None	None	None	None
b4ef9c15-046a-48e2-b665-331ac78a7fb1	ONT_GM12878_R2	hg38_SIRV	chr6	34425522	34417459	-	5	486	18748	599605	ENSG00000124614.15	ENCODEHT000599605	RPS10	ENCODEHT000599605	Known	ISM	Suffix	0.15000000596046448	None	None	None	None
m54284U_191111_172039/153617251/ccs	PB_GM12878_R2	hg38_SIRV	chr2	230225741	230285786	+	17	1703	9030	600171	ENSG00000079263.18	ENCODEHT000600171	SP140	ENCODEHT000600171	Known	ISM	Prefix	0.5	None	None	None	None
90ae54e6-b32e-43c3-a097-92e5c3665980	ONT_GM12878_R2	hg38_SIRV	chr12	6867494	6870820	+	7	1217	33962	598568	ENSG00000111669.14	ENCODEHT000598568	TPI1	ENCODEHT000598568	Known	NNC	None	0.10000000149011612	None	None	None	None
m54284U_191110_105540/161088776/ccs	PB_GM12878_R1	hg38_SIRV	chr9	129824135	129812943	-	5	2078	27955	96436	ENSG00000136827.11	ENST00000351698.4	TOR1A	TOR1A-201	Known	Known	None	0.20000000298023224	None	None	None	None
c0ae637b-c522-4949-b644-aedf4f77f316	ONT_GM12878_R2	hg38_SIRV	chr12	6867542	6870823	+	7	1215	33962	118286	ENSG00000111669.14	ENST00000229270.8	TPI1	TPI1-201	Known	Known	None	0.05000000074505806	None	None	None	None
a0d5e300-c19c-4004-b3d3-3bd3667f0675	ONT_GM12878_R2	hg38_SIRV	chr6	34426055	34417456	-	6	572	18748	66823	ENSG00000124614.15	ENST00000648437.1	RPS10	RPS10-209	Known	Known	None	0.15000000596046448	None	None	None	None
67e1b046-5c6e-46b2-bb7e-d08b85885114	ONT_GM12878_R2	hg38_SIRV	chr12	6867542	6870797	+	7	1189	33962	118286	ENSG00000111669.14	ENST00000229270.8	TPI1	TPI1-201	Known	Known	None	0.4000000059604645	None	None	None	None
1b2fac60-2d13-4292-93a1-70259e0719c3	ONT_GM12878_R2	hg38_SIRV	chr1	156591937	156594133	+	6	784	3416	12423	ENSG00000163382.11	ENST00000368235.7	NAXE	NAXE-203	Known	Known	None	0.20000000298023224	None	None	None	None
m54284U_191110_105540/161352261/ccs	PB_GM12878_R1	hg38_SIRV	chr9	129824109	129812943	-	5	2052	27955	96436	ENSG00000136827.11	ENST00000351698.4	TOR1A	TOR1A-201	Known	Known	None	0.20000000298023224	None	None	None	None
8eccb5fe-4675-4be0-a9e5-488cdd063092	ONT_GM12878_R2	hg38_SIRV	chr6	34426059	34417456	-	6	576	18748	66823	ENSG00000124614.15	ENST00000648437.1	RPS10	RPS10-209	Known	Known	None	0.15000000596046448	None	None	None	None
ec795a44-bd8a-45be-aefd-1448d6259d91	ONT_GM12878_R2	hg38_SIRV	chr12	6867542	6870823	+	7	1215	33962	118286	ENSG00000111669.14	ENST00000229270.8	TPI1	TPI1-201	Known	Known	None	0.05000000074505806	None	None	None	None
m54284U_191110_105540/170656518/ccs	PB_GM12878_R1	hg38_SIRV	chr9	129813924	129812943	-	1	1309	27955	600304	ENSG00000136827.11	ENCODEHT000600304	TOR1A	ENCODEHT000600304	Known	Genomic	None	0.20000000298023224	None	None	None	None
m54284U_191111_172039/154994389/ccs	PB_GM12878_R2	hg38_SIRV	chr2	230225742	230239096	+	2	2171	9030	31961	ENSG00000079263.18	ENST00000473711.1	SP140	SP140-208	Known	Known	None	0.30000001192092896	None	None	None	None
36661ba8-b41d-45a8-9e2e-bd74f52d6418	ONT_GM12878_R2	hg38_SIRV	chr12	6867542	6870733	+	7	1113	33962	118286	ENSG00000111669.14	ENST00000229270.8	TPI1	TPI1-201	Known	Known	None	0.25	None	None	None	None
458d8398-6bba-4553-8b3a-811638044a87	ONT_GM12878_R2	hg38_SIRV	chr6	34424857	34417459	-	4	308	18748	599614	ENSG00000124614.15	ENCODEHT000599614	RPS10	ENCODEHT000599614	Known	ISM	Suffix	0.15000000596046448	None	None	None	None
1107ab63-7659-4dfd-8b16-53406e476db4	ONT_GM12878_R2	hg38_SIRV	chr12	6867531	6869297	+	3	324	33962	600303	ENSG00000111669.14	ENCODEHT000600303	TPI1	ENCODEHT000600303	Known	ISM	Prefix	0.15000000596046448	None	None	None	None
m54284U_191110_105540/171443802/ccs	PB_GM12878_R1	hg38_SIRV	chr9	129824134	129812943	-	5	2077	27955	96436	ENSG00000136827.11	ENST00000351698.4	TOR1A	TOR1A-201	Known	Known	None	0.20000000298023224	None	None	None	None
cecb8dc6-3cc8-49b8-aab9-17a38b095512	ONT_GM12878_R1	hg38_SIRV	chr1	156591944	156594292	+	6	936	3416	12423	ENSG00000163382.11	ENST00000368235.7	NAXE	NAXE-203	Known	Known	None	0.20000000298023224	None	None	None	None
080aff68-00a7-4b7d-9043-c0389e0ea325	ONT_GM12878_R2	hg38_SIRV	chr6	34425523	34417459	-	5	487	18748	599605	ENSG00000124614.15	ENCODEHT000599605	RPS10	ENCODEHT000599605	Known	ISM	Suffix	0.15000000596046448	None	None	None	None
3d3808ae-edf6-46e9-8cbc-7a05fb712c9f	ONT_GM12878_R2	hg38_SIRV	chr12	6867542	6870828	+	7	1220	33962	118286	ENSG00000111669.14	ENST00000229270.8	TPI1	TPI1-201	Known	Known	None	0.0	None	None	None	None
m54284U_191110_105540/174392966/ccs	PB_GM12878_R1	hg38_SIRV	chr9	129824094	129812943	-	5	2037	27955	96436	ENSG00000136827.11	ENST00000351698.4	TOR1A	TOR1A-201	Known	Known	None	0.20000000298023224	None	None	None	None
db3c48a4-012a-48b9-bf81-7df9fbf1f22c	ONT_GM12878_R2	hg38_SIRV	chr12	6867542	6870825	+	7	1217	33962	118286	ENSG00000111669.14	ENST00000229270.8	TPI1	TPI1-201	Known	Known	None	0.05000000074505806	None	None	None	None
12d71ab8-66a1-46ba-a8f3-c7799ceadf9d	ONT_GM12878_R2	hg38_SIRV	chr6	34425586	34417459	-	5	550	18748	599605	ENSG00000124614.15	ENCODEHT000599605	RPS10	ENCODEHT000599605	Known	ISM	Suffix	0.15000000596046448	None	None	None	None
m54284U_191111_172039/155321011/ccs	PB_GM12878_R2	hg38_SIRV	chr2	230225742	230238774	+	3	902	9030	31959	ENSG00000079263.18	ENST00000543928.5	SP140	SP140-213	Known	Known	None	0.20000000298023224	None	None	None	None
120a53fc-a80b-4e07-9d64-ab64d72e0ee6	ONT_GM12878_R2	hg38_SIRV	chr12	6867542	6870828	+	7	1220	33962	118286	ENSG00000111669.14	ENST00000229270.8	TPI1	TPI1-201	Known	Known	None	0.0	None	None	None	None
m54284U_191110_105540/176162177/ccs	PB_GM12878_R1	hg38_SIRV	chr9	129824136	129812943	-	5	2079	27955	96436	ENSG00000136827.11	ENST00000351698.4	TOR1A	TOR1A-201	Known	Known	None	0.20000000298023224	None	None	None	None
6fde600d-8105-45ef-9263-9a639dc32de3	ONT_GM12878_R2	hg38_SIRV	chr12	6867542	6870825	+	7	1217	33962	118286	ENSG00000111669.14	ENST00000229270.8	TPI1	TPI1-201	Known	Known	None	0.05000000074505806	None	None	None	None
3b21ed21-c858-4533-a0da-1ce859e2a574	ONT_GM12878_R2	hg38_SIRV	chr6	34426056	34417456	-	6	573	18748	66823	ENSG00000124614.15	ENST00000648437.1	RPS10	RPS10-209	Known	Known	None	0.15000000596046448	None	None	None	None
a2100a52-f3c4-4eac-8b90-c8217b75644f	ONT_GM12878_R1	hg38_SIRV	chr1	156591945	156594128	+	6	771	3416	12423	ENSG00000163382.11	ENST00000368235.7	NAXE	NAXE-203	Known	Known	None	0.20000000298023224	None	None	None	None
6ddfca49-9c4a-4cd3-a8d6-a080afd9bb3b	ONT_GM12878_R2	hg38_SIRV	chr12	6867542	6870828	+	7	1220	33962	118286	ENSG00000111669.14	ENST00000229270.8	TPI1	TPI1-201	Known	Known	None	0.0	None	None	None	None
6a2bcee3-0aa2-4914-9a93-0663fcb7ccf9	ONT_GM12878_R2	hg38_SIRV	chr6	34426059	34417456	-	6	576	18748	66823	ENSG00000124614.15	ENST00000648437.1	RPS10	RPS10-209	Known	Known	None	0.15000000596046448	None	None	None	None
m54284U_191110_105540/178717807/ccs	PB_GM12878_R1	hg38_SIRV	chr9	129824096	129812943	-	5	2039	27955	96436	ENSG00000136827.11	ENST00000351698.4	TOR1A	TOR1A-201	Known	Known	None	0.20000000298023224	None	None	None	None
7f07810d-093b-4ffd-ad5c-6bab5bd8bb5d	ONT_GM12878_R2	hg38_SIRV	chr12	6867542	6870828	+	7	1214	33962	118286	ENSG00000111669.14	ENST00000229270.8	TPI1	TPI1-201	Known	Known	None	0.0	None	None	None	None
m54284U_191111_172039/157551409/ccs	PB_GM12878_R2	hg38_SIRV	chr2	230225742	230239096	+	3	1224	9030	31959	ENSG00000079263.18	ENST00000543928.5	SP140	SP140-213	Known	Known	None	0.30000001192092896	None	None	None	None
d51a7142-edc2-4a02-82cd-8174cc6b4b42	ONT_GM12878_R2	hg38_SIRV	chr12	6867542	6870828	+	7	1220	33962	118286	ENSG00000111669.14	ENST00000229270.8	TPI1	TPI1-201	Known	Known	None	0.0	None	None	None	None
ec236194-8ec1-4031-9433-fd77a43108a5	ONT_GM12878_R2	hg38_SIRV	chr6	34426059	34417456	-	6	576	18748	66823	ENSG00000124614.15	ENST00000648437.1	RPS10	RPS10-209	Known	Known	None	0.15000000596046448	None	None	None	None
m54284U_191111_172039/8455286/ccs	PB_GM12878_R2	hg38_SIRV	chr9	129818917	129812943	-	3	1581	27955	600316	ENSG00000136827.11	ENCODEHT000600316	TOR1A	ENCODEHT000600316	Known	ISM	Suffix	0.20000000298023224	None	None	None	None
d4c676f8-ea2b-4df7-bea9-cddd9ee3500f	ONT_GM12878_R2	hg38_SIRV	chr12	6867542	6870828	+	7	1215	33962	118286	ENSG00000111669.14	ENST00000229270.8	TPI1	TPI1-201	Known	Known	None	0.0	None	None	None	None
39f362d6-eb8a-4906-b5d8-af3d4e729132	ONT_GM12878_R2	hg38_SIRV	chr1	156591949	156594131	+	6	770	3416	12423	ENSG00000163382.11	ENST00000368235.7	NAXE	NAXE-203	Known	Known	None	0.20000000298023224	None	None	None	None
390f0bd4-0d65-4b93-88b9-31157a22e881	ONT_GM12878_R2	hg38_SIRV	chr6	34426052	34417456	-	6	569	18748	66823	ENSG00000124614.15	ENST00000648437.1	RPS10	RPS10-209	Known	Known	None	0.15000000596046448	None	None	None	None
f101dfa7-ee35-4c0d-bb7d-e57481602782	ONT_GM12878_R2	hg38_SIRV	chr12	6867542	6870828	+	7	1220	33962	118286	ENSG00000111669.14	ENST00000229270.8	TPI1	TPI1-201	Known	Known	None	0.0	None	None	None	None
m54284U_191111_172039/14746401/ccs	PB_GM12878_R2	hg38_SIRV	chr9	129824135	129812943	-	5	2078	27955	96436	ENSG00000136827.11	ENST00000351698.4	TOR1A	TOR1A-201	Known	Known	None	0.20000000298023224	None	None	None	None
m54284U_191111_172039/160696825/ccs	PB_GM12878_R2	hg38_SIRV	chr2	230225742	230239072	+	4	821	9030	31960	ENSG00000079263.18	ENST00000373645.3	SP140	SP140-202	Known	Known	None	0.550000011920929	None	None	None	None
39efff06-d01f-4157-a275-91480aef5aea	ONT_GM12878_R2	hg38_SIRV	chr12	6867542	6870822	+	7	1218	33962	598663	ENSG00000111669.14	ENCODEHT000598663	TPI1	ENCODEHT000598663	Known	NNC	None	0.10000000149011612	None	None	None	None
e738e3f0-88b4-4434-a54b-ede31c24fa9e	ONT_GM12878_R2	hg38_SIRV	chr6	34426057	34417456	-	6	574	18748	66823	ENSG00000124614.15	ENST00000648437.1	RPS10	RPS10-209	Known	Known	None	0.15000000596046448	None	None	None	None
1898780c-4571-47b4-b069-37e5368de68e	ONT_GM12878_R2	hg38_SIRV	chr12	6867542	6870828	+	7	1203	33962	118286	ENSG00000111669.14	ENST00000229270.8	TPI1	TPI1-201	Known	Known	None	0.0	None	None	None	None
02ace9fd-d068-4ca3-9dfa-69a31b6cad12	ONT_GM12878_R1	hg38_SIRV	chr1	156591972	156594138	+	6	776	3416	600156	ENSG00000163382.11	ENCODEHT000600156	NAXE	ENCODEHT000600156	Known	NNC	None	0.20000000298023224	None	None	None	None
m54284U_191111_172039/16714044/ccs	PB_GM12878_R2	hg38_SIRV	chr9	129824099	129812943	-	5	2042	27955	96436	ENSG00000136827.11	ENST00000351698.4	TOR1A	TOR1A-201	Known	Known	None	0.20000000298023224	None	None	None	None
1daf10bc-58a6-4758-b485-54d93ebe393b	ONT_GM12878_R2	hg38_SIRV	chr6	34425522	34417459	-	5	486	18748	599605	ENSG00000124614.15	ENCODEHT000599605	RPS10	ENCODEHT000599605	Known	ISM	Suffix	0.15000000596046448	None	None	None	None
de60be00-e728-4017-aabc-321b154c49b4	ONT_GM12878_R2	hg38_SIRV	chr12	6867542	6870827	+	7	1219	33962	118286	ENSG00000111669.14	ENST00000229270.8	TPI1	TPI1-201	Known	Known	None	0.0	None	None	None	None
m54284U_191111_172039/164562138/ccs	PB_GM12878_R2	hg38_SIRV	chr2	230225742	230294318	+	20	2011	9030	600096	ENSG00000079263.18	ENCODEHT000600096	SP140	ENCODEHT000600096	Known	ISM	Prefix	0.550000011920929	None	None	None	None
5348f1f9-d07e-427d-9514-861a72182402	ONT_GM12878_R2	hg38_SIRV	chr12	6867542	6870825	+	7	1217	33962	118286	ENSG00000111669.14	ENST00000229270.8	TPI1	TPI1-201	Known	Known	None	0.05000000074505806	None	None	None	None
a097e0ff-6b22-4437-83a4-1bb3cb49cfbe	ONT_GM12878_R2	hg38_SIRV	chr6	34426062	34417456	-	6	579	18748	66823	ENSG00000124614.15	ENST00000648437.1	RPS10	RPS10-209	Known	Known	None	0.15000000596046448	None	None	None	None
m54284U_191111_172039/31720710/ccs	PB_GM12878_R2	hg38_SIRV	chr9	129824113	129812943	-	5	2056	27955	96436	ENSG00000136827.11	ENST00000351698.4	TOR1A	TOR1A-201	Known	Known	None	0.20000000298023224	None	None	None	None
m54284U_191111_172039/32769539/ccs	PB_GM12878_R2	hg38_SIRV	chr9	129824135	129812943	-	5	2070	27955	600317	ENSG00000136827.11	ENCODEHT000600317	TOR1A	ENCODEHT000600317	Known	NNC	None	0.20000000298023224	None	None	None	None
e6bcd081-84e3-45d1-a820-c88d20c83845	ONT_GM12878_R2	hg38_SIRV	chr12	6867542	6870828	+	7	1214	33962	118286	ENSG00000111669.14	ENST00000229270.8	TPI1	TPI1-201	Known	Known	None	0.0	None	None	None	None
200830f4-133a-4bb5-82e0-e000f29dfb69	ONT_GM12878_R2	hg38_SIRV	chr6	34426051	34417456	-	6	559	18748	66823	ENSG00000124614.15	ENST00000648437.1	RPS10	RPS10-209	Known	Known	None	0.15000000596046448	None	None	None	None
e2f71dfd-0784-4dd0-8d2f-cd84dbacf433	ONT_GM12878_R2	hg38_SIRV	chr12	6867542	6870809	+	7	1201	33962	118286	ENSG00000111669.14	ENST00000229270.8	TPI1	TPI1-201	Known	Known	None	0.3499999940395355	None	None	None	None
5751f225-bc80-4b76-a281-f182931d08b7	ONT_GM12878_R1	hg38_SIRV	chr1	156591960	156594189	+	6	817	3416	12423	ENSG00000163382.11	ENST00000368235.7	NAXE	NAXE-203	Known	Known	None	0.3499999940395355	None	None	None	None
m54284U_191111_172039/168493247/ccs	PB_GM12878_R2	hg38_SIRV	chr2	230225742	230294308	+	20	1941	9030	600318	ENSG00000079263.18	ENCODEHT000600318	SP140	ENCODEHT000600318	Known	NIC	None	0.550000011920929	None	None	None	None
m54284U_191111_172039/33948270/ccs	PB_GM12878_R2	hg38_SIRV	chr9	129824135	129812943	-	5	2078	27955	96436	ENSG00000136827.11	ENST00000351698.4	TOR1A	TOR1A-201	Known	Known	None	0.20000000298023224	None	None	None	None
2da5d94e-6421-4f97-a1a7-2c5d2a093a0a	ONT_GM12878_R2	hg38_SIRV	chr12	6867542	6885739	+	9	5723	33962	600319	ENSG00000111669.14	ENCODEHT000600319	TPI1	ENCODEHT000600319	Known	NIC	None	0.44999998807907104	None	None	None	None
987861f5-7d20-456a-8860-c6bd8b84ba7e	ONT_GM12878_R2	hg38_SIRV	chr6	34426059	34417456	-	6	576	18748	66823	ENSG00000124614.15	ENST00000648437.1	RPS10	RPS10-209	Known	Known	None	0.15000000596046448	None	None	None	None
0ddc7597-ccb1-4873-a452-ecc52b36bfee	ONT_GM12878_R2	hg38_SIRV	chr12	6867542	6870809	+	7	1192	33962	118286	ENSG00000111669.14	ENST00000229270.8	TPI1	TPI1-201	Known	Known	None	0.3499999940395355	None	None	None	None
m54284U_191111_172039/41224048/ccs	PB_GM12878_R2	hg38_SIRV	chr9	129824148	129812943	-	5	2091	27955	96436	ENSG00000136827.11	ENST00000351698.4	TOR1A	TOR1A-201	Known	Known	None	0.20000000298023224	None	None	None	None
71e52383-bb66-482e-b5a2-75ef0ea08ad8	ONT_GM12878_R2	hg38_SIRV	chr6	34426058	34417456	-	6	575	18748	66823	ENSG00000124614.15	ENST00000648437.1	RPS10	RPS10-209	Known	Known	None	0.15000000596046448	None	None	None	None
15db3999-aced-4ed4-ac25-b6dae238ba15	ONT_GM12878_R2	hg38_SIRV	chr12	6867542	6870820	+	7	1218	33962	118286	ENSG00000111669.14	ENST00000229270.8	TPI1	TPI1-201	Known	Known	None	0.10000000149011612	None	None	None	None
m54284U_191111_172039/171902140/ccs	PB_GM12878_R2	hg38_SIRV	chr2	230225742	230294301	+	20	2057	9030	600320	ENSG00000079263.18	ENCODEHT000600320	SP140	ENCODEHT000600320	Known	NIC	None	0.5	None	None	None	None
1d258560-9428-4fe6-b355-1ba8d10d4c08	ONT_GM12878_R1	hg38_SIRV	chr1	156591963	156594066	+	6	757	3416	600160	ENSG00000163382.11	ENCODEHT000600160	NAXE	ENCODEHT000600160	Known	NNC	None	0.15000000596046448	None	None	None	None
625f0d63-1151-4d50-9593-ddf97b8a6175	ONT_GM12878_R2	hg38_SIRV	chr12	6867532	6869386	+	4	478	33962	600251	ENSG00000111669.14	ENCODEHT000600251	TPI1	ENCODEHT000600251	Known	ISM	Prefix	0.30000001192092896	None	None	None	None
m54284U_191111_172039/44762345/ccs	PB_GM12878_R2	hg38_SIRV	chr9	129824114	129812943	-	5	2057	27955	96436	ENSG00000136827.11	ENST00000351698.4	TOR1A	TOR1A-201	Known	Known	None	0.20000000298023224	None	None	None	None
222cefaf-ea36-48f8-83eb-8ceeb4fc0262	ONT_GM12878_R2	hg38_SIRV	chr6	34425586	34417459	-	5	544	18748	599605	ENSG00000124614.15	ENCODEHT000599605	RPS10	ENCODEHT000599605	Known	ISM	Suffix	0.15000000596046448	None	None	None	None
058bcff1-f1d4-4093-ae93-216a01bb918b	ONT_GM12878_R2	hg38_SIRV	chr12	6867542	6870828	+	7	1220	33962	118286	ENSG00000111669.14	ENST00000229270.8	TPI1	TPI1-201	Known	Known	None	0.0	None	None	None	None
ae8598a5-1f6c-4197-922c-4f76ecf69693	ONT_GM12878_R2	hg38_SIRV	chr12	6867542	6870827	+	7	1208	33962	118286	ENSG00000111669.14	ENST00000229270.8	TPI1	TPI1-201	Known	Known	None	0.0	None	None	None	None
52557c64-5c38-4522-8bb8-b7c5deb5f8a6	ONT_GM12878_R2	hg38_SIRV	chr6	34425586	34417459	-	5	550	18748	599605	ENSG00000124614.15	ENCODEHT000599605	RPS10	ENCODEHT000599605	Known	ISM	Suffix	0.15000000596046448	None	None	None	None
m54284U_191111_172039/45548156/ccs	PB_GM12878_R2	hg38_SIRV	chr9	129824163	129812943	-	5	2106	27955	96436	ENSG00000136827.11	ENST00000351698.4	TOR1A	TOR1A-201	Known	Known	None	0.20000000298023224	None	None	None	None
m54284U_191111_172039/172296627/ccs	PB_GM12878_R2	hg38_SIRV	chr2	230225742	230239069	+	4	818	9030	31960	ENSG00000079263.18	ENST00000373645.3	SP140	SP140-202	Known	Known	None	0.550000011920929	None	None	None	None
57a20964-f274-4e43-ace1-543407ec940c	ONT_GM12878_R2	hg38_SIRV	chr12	6867542	6870828	+	7	1220	33962	118286	ENSG00000111669.14	ENST00000229270.8	TPI1	TPI1-201	Known	Known	None	0.0	None	None	None	None
cd194a16-3c48-4284-a47d-f60406e2f846	ONT_GM12878_R2	hg38_SIRV	chr1	156591966	156594102	+	6	724	3416	12423	ENSG00000163382.11	ENST00000368235.7	NAXE	NAXE-203	Known	Known	None	0.3499999940395355	None	None	None	None
972fb099-6d73-46f7-83b4-65c947edf355	ONT_GM12878_R2	hg38_SIRV	chr6	34426052	34417456	-	6	569	18748	66823	ENSG00000124614.15	ENST00000648437.1	RPS10	RPS10-209	Known	Known	None	0.15000000596046448	None	None	None	None
f868fb9e-2ffa-4e6a-baf2-efdbd247e142	ONT_GM12878_R2	hg38_SIRV	chr12	6867542	6870812	+	7	1204	33962	118286	ENSG00000111669.14	ENST00000229270.8	TPI1	TPI1-201	Known	Known	None	0.25	None	None	None	None
m54284U_191111_172039/51317012/ccs	PB_GM12878_R2	hg38_SIRV	chr9	129824136	129812943	-	5	2079	27955	96436	ENSG00000136827.11	ENST00000351698.4	TOR1A	TOR1A-201	Known	Known	None	0.20000000298023224	None	None	None	None
1e1c31a9-1f32-46d3-9393-ead6dba355ed	ONT_GM12878_R2	hg38_SIRV	chr12	6867542	6870821	+	7	1213	33962	118286	ENSG00000111669.14	ENST00000229270.8	TPI1	TPI1-201	Known	Known	None	0.10000000149011612	None	None	None	None
657b22e9-c2e3-4bc8-8bb2-146b5e0ceeee	ONT_GM12878_R2	hg38_SIRV	chr6	34426051	34417456	-	6	568	18748	66823	ENSG00000124614.15	ENST00000648437.1	RPS10	RPS10-209	Known	Known	None	0.15000000596046448	None	None	None	None
dc351928-02a1-445c-845d-7e36811996c8	ONT_GM12878_R2	hg38_SIRV	chr12	6867542	6870910	+	7	1286	33962	118286	ENSG00000111669.14	ENST00000229270.8	TPI1	TPI1-201	Known	Known	None	0.8500000238418579	None	None	None	None
m54284U_191111_172039/53150636/ccs	PB_GM12878_R2	hg38_SIRV	chr9	129824117	129812943	-	5	2060	27955	96436	ENSG00000136827.11	ENST00000351698.4	TOR1A	TOR1A-201	Known	Known	None	0.20000000298023224	None	None	None	None
m54284U_191111_172039/172951676/ccs	PB_GM12878_R2	hg38_SIRV	chr2	230225748	230248064	+	8	935	9030	600005	ENSG00000079263.18	ENCODEHT000600005	SP140	ENCODEHT000600005	Known	ISM	Prefix	0.6000000238418579	None	None	None	None
9a979483-1b17-469a-a794-cbe22047266e	ONT_GM12878_R2	hg38_SIRV	chr6	34425586	34417459	-	5	550	18748	599605	ENSG00000124614.15	ENCODEHT000599605	RPS10	ENCODEHT000599605	Known	ISM	Suffix	0.15000000596046448	None	None	None	None
72883738-2f74-41fc-9f52-db4855ca62c4	ONT_GM12878_R1	hg38_SIRV	chr1	156592070	156594140	+	5	789	3416	600321	ENSG00000163382.11	ENCODEHT000600321	NAXE	ENCODEHT000600321	Known	ISM	Suffix	0.10000000149011612	None	None	None	None
20de75b0-fbef-4c15-8310-de0257b2ab72	ONT_GM12878_R2	hg38_SIRV	chr12	6867542	6870941	+	7	1319	33962	118286	ENSG00000111669.14	ENST00000229270.8	TPI1	TPI1-201	Known	Known	None	0.3499999940395355	None	None	None	None
m54284U_191111_172039/59508123/ccs	PB_GM12878_R2	hg38_SIRV	chr9	129824160	129812943	-	5	2103	27955	96436	ENSG00000136827.11	ENST00000351698.4	TOR1A	TOR1A-201	Known	Known	None	0.20000000298023224	None	None	None	None
418011bc-4031-4218-8794-674469343c30	ONT_GM12878_R2	hg38_SIRV	chr12	6867542	6870828	+	7	1220	33962	118286	ENSG00000111669.14	ENST00000229270.8	TPI1	TPI1-201	Known	Known	None	0.0	None	None	None	None
51012d19-e697-4564-9b50-77f72472c63c	ONT_GM12878_R2	hg38_SIRV	chr6	34426058	34417456	-	6	575	18748	66823	ENSG00000124614.15	ENST00000648437.1	RPS10	RPS10-209	Known	Known	None	0.15000000596046448	None	None	None	None
427ef34b-8e85-43aa-af9b-16da4c2a1ffc	ONT_GM12878_R2	hg38_SIRV	chr12	6867542	6870822	+	7	1208	33962	118286	ENSG00000111669.14	ENST00000229270.8	TPI1	TPI1-201	Known	Known	None	0.10000000149011612	None	None	None	None
m54284U_191111_172039/173212257/ccs	PB_GM12878_R2	hg38_SIRV	chr2	230225812	230270645	+	15	1587	9030	599967	ENSG00000079263.18	ENCODEHT000599967	SP140	ENCODEHT000599967	Known	ISM	Prefix	0.6000000238418579	None	None	None	None
m54284U_191111_172039/62128647/ccs	PB_GM12878_R2	hg38_SIRV	chr9	129824137	129812943	-	5	2080	27955	96436	ENSG00000136827.11	ENST00000351698.4	TOR1A	TOR1A-201	Known	Known	None	0.20000000298023224	None	None	None	None
34a8444e-3aaa-400a-863a-7530fdf62fd9	ONT_GM12878_R2	hg38_SIRV	chr6	34425588	34417459	-	5	552	18748	599605	ENSG00000124614.15	ENCODEHT000599605	RPS10	ENCODEHT000599605	Known	ISM	Suffix	0.15000000596046448	None	None	None	None
e70e6a8f-511c-4172-b8da-62cb787faa2d	ONT_GM12878_R2	hg38_SIRV	chr12	6867542	6870828	+	7	1214	33962	118286	ENSG00000111669.14	ENST00000229270.8	TPI1	TPI1-201	Known	Known	None	0.0	None	None	None	None
66d73cd6-5cd2-4047-b732-25bd8b480b4b	ONT_GM12878_R2	hg38_SIRV	chr1	156592095	156594128	+	5	735	3416	600322	ENSG00000163382.11	ENCODEHT000600322	NAXE	ENCODEHT000600322	Known	ISM	Suffix	0.20000000298023224	None	None	None	None
3071f1a1-cfec-4e45-a35b-920f2ebcb64b	ONT_GM12878_R2	hg38_SIRV	chr12	6867531	6868941	+	2	199	33962	600263	ENSG00000111669.14	ENCODEHT000600263	TPI1	ENCODEHT000600263	Known	ISM	Prefix	0.20000000298023224	None	None	None	None
3940d9c1-6432-403a-8827-244b0c14cd04	ONT_GM12878_R2	hg38_SIRV	chr6	34425588	34417459	-	5	552	18748	599605	ENSG00000124614.15	ENCODEHT000599605	RPS10	ENCODEHT000599605	Known	ISM	Suffix	0.15000000596046448	None	None	None	None
m54284U_191111_172039/62325830/ccs	PB_GM12878_R2	hg38_SIRV	chr9	129824109	129812943	-	5	2052	27955	96436	ENSG00000136827.11	ENST00000351698.4	TOR1A	TOR1A-201	Known	Known	None	0.20000000298023224	None	None	None	None
m54284U_191111_172039/174064147/ccs	PB_GM12878_R2	hg38_SIRV	chr2	230225812	230270644	+	15	1586	9030	599967	ENSG00000079263.18	ENCODEHT000599967	SP140	ENCODEHT000599967	Known	ISM	Prefix	0.550000011920929	None	None	None	None
44580601-3da5-430d-acdf-10f497318924	ONT_GM12878_R2	hg38_SIRV	chr12	6867532	6869359	+	4	451	33962	600251	ENSG00000111669.14	ENCODEHT000600251	TPI1	ENCODEHT000600251	Known	ISM	Prefix	0.30000001192092896	None	None	None	None
87f3112e-9ffd-4e62-999b-8927b01b087f	ONT_GM12878_R2	hg38_SIRV	chr6	34425586	34417459	-	5	550	18748	599605	ENSG00000124614.15	ENCODEHT000599605	RPS10	ENCODEHT000599605	Known	ISM	Suffix	0.15000000596046448	None	None	None	None
6d9b1cf5-ff39-433e-9325-c357deadfc52	ONT_GM12878_R2	hg38_SIRV	chr12	6867542	6870633	+	7	1034	33962	118286	ENSG00000111669.14	ENST00000229270.8	TPI1	TPI1-201	Known	Known	None	0.20000000298023224	None	None	None	None
m54284U_191111_172039/63308203/ccs	PB_GM12878_R2	hg38_SIRV	chr9	129824125	129812943	-	5	2068	27955	96436	ENSG00000136827.11	ENST00000351698.4	TOR1A	TOR1A-201	Known	Known	None	0.20000000298023224	None	None	None	None
36af60bc-e951-434e-b193-17c027724131	ONT_GM12878_R2	hg38_SIRV	chr12	6867542	6870823	+	7	1221	33962	118286	ENSG00000111669.14	ENST00000229270.8	TPI1	TPI1-201	Known	Known	None	0.05000000074505806	None	None	None	None
b33cce3b-8be8-4ade-b288-6e276917e029	ONT_GM12878_R2	hg38_SIRV	chr6	34426056	34417456	-	6	573	18748	66823	ENSG00000124614.15	ENST00000648437.1	RPS10	RPS10-209	Known	Known	None	0.15000000596046448	None	None	None	None
m54284U_191111_172039/175767732/ccs	PB_GM12878_R2	hg38_SIRV	chr2	230225750	230270640	+	14	1507	9030	599991	ENSG00000079263.18	ENCODEHT000599991	SP140	ENCODEHT000599991	Known	NIC	None	0.699999988079071	None	None	None	None
4a0d6a29-ad71-423d-8461-84d8163150aa	ONT_GM12878_R2	hg38_SIRV	chr1	156591896	156594134	+	5	736	3416	600322	ENSG00000163382.11	ENCODEHT000600322	NAXE	ENCODEHT000600322	Known	ISM	Suffix	0.20000000298023224	None	None	None	None
e7c8456e-435b-4535-92da-a665a1b65182	ONT_GM12878_R2	hg38_SIRV	chr12	6867494	6870822	+	7	1239	33962	598568	ENSG00000111669.14	ENCODEHT000598568	TPI1	ENCODEHT000598568	Known	NNC	None	0.05000000074505806	None	None	None	None
m54284U_191111_172039/63636034/ccs	PB_GM12878_R2	hg38_SIRV	chr9	129824135	129812943	-	5	2078	27955	96436	ENSG00000136827.11	ENST00000351698.4	TOR1A	TOR1A-201	Known	Known	None	0.20000000298023224	None	None	None	None
e4935d94-2a97-484b-87cf-c478dfb9e36f	ONT_GM12878_R2	hg38_SIRV	chr12	6867542	6870823	+	7	1219	33962	598663	ENSG00000111669.14	ENCODEHT000598663	TPI1	ENCODEHT000598663	Known	NNC	None	0.05000000074505806	None	None	None	None
e8e072c6-8c03-474f-acdb-1926c41530a5	ONT_GM12878_R2	hg38_SIRV	chr6	34424819	34417459	-	4	270	18748	599614	ENSG00000124614.15	ENCODEHT000599614	RPS10	ENCODEHT000599614	Known	ISM	Suffix	0.15000000596046448	None	None	None	None
m54284U_191111_172039/74057298/ccs	PB_GM12878_R2	hg38_SIRV	chr9	129824109	129812943	-	5	2052	27955	96436	ENSG00000136827.11	ENST00000351698.4	TOR1A	TOR1A-201	Known	Known	None	0.20000000298023224	None	None	None	None
b440a029-551a-4c5d-83e7-1d41f3800e2e	ONT_GM12878_R2	hg38_SIRV	chr12	6867542	6870828	+	7	1227	33962	118286	ENSG00000111669.14	ENST00000229270.8	TPI1	TPI1-201	Known	Known	None	0.0	None	None	None	None
m54284U_191111_172039/175770290/ccs	PB_GM12878_R2	hg38_SIRV	chr2	230225812	230270646	+	15	1588	9030	599967	ENSG00000079263.18	ENCODEHT000599967	SP140	ENCODEHT000599967	Known	ISM	Prefix	0.6499999761581421	None	None	None	None
44e7d983-0064-475d-8837-5c83975ce9df	ONT_GM12878_R2	hg38_SIRV	chr6	34425586	34417459	-	5	544	18748	599605	ENSG00000124614.15	ENCODEHT000599605	RPS10	ENCODEHT000599605	Known	ISM	Suffix	0.15000000596046448	None	None	None	None
7aba2fb7-75be-43bf-aba7-309d6251e19d	ONT_GM12878_R2	hg38_SIRV	chr12	6867542	6870859	+	7	1243	33962	598622	ENSG00000111669.14	ENCODEHT000598622	TPI1	ENCODEHT000598622	Known	NNC	None	0.0	None	None	None	None
bef58a57-00bf-4fdf-a099-096969dd4979	ONT_GM12878_R2	hg38_SIRV	chr1	156591935	156594140	+	5	703	3416	600322	ENSG00000163382.11	ENCODEHT000600322	NAXE	ENCODEHT000600322	Known	ISM	Suffix	0.15000000596046448	None	None	None	None
m54284U_191111_172039/76285430/ccs	PB_GM12878_R2	hg38_SIRV	chr9	129824131	129812943	-	5	2068	27955	96436	ENSG00000136827.11	ENST00000351698.4	TOR1A	TOR1A-201	Known	Known	None	0.20000000298023224	None	None	None	None
93638fee-0612-43e1-861a-3bc56963858c	ONT_GM12878_R2	hg38_SIRV	chr12	6867542	6870829	+	7	1195	33962	118286	ENSG00000111669.14	ENST00000229270.8	TPI1	TPI1-201	Known	Known	None	0.0	None	None	None	None
667fd231-5390-459d-b989-733f54f5f8c5	ONT_GM12878_R2	hg38_SIRV	chr6	34426058	34417456	-	6	575	18748	66823	ENSG00000124614.15	ENST00000648437.1	RPS10	RPS10-209	Known	Known	None	0.15000000596046448	None	None	None	None
c613a720-8a6e-4aa4-9867-a361938c8e36	ONT_GM12878_R2	hg38_SIRV	chr12	6867542	6870828	+	7	1220	33962	118286	ENSG00000111669.14	ENST00000229270.8	TPI1	TPI1-201	Known	Known	None	0.0	None	None	None	None
m54284U_191111_172039/76745155/ccs	PB_GM12878_R2	hg38_SIRV	chr9	129824139	129812943	-	5	2082	27955	96436	ENSG00000136827.11	ENST00000351698.4	TOR1A	TOR1A-201	Known	Known	None	0.20000000298023224	None	None	None	None
c04844c1-2f63-4467-a710-268f1a1dcc67	ONT_GM12878_R2	hg38_SIRV	chr12	6867494	6870820	+	7	1206	33962	598568	ENSG00000111669.14	ENCODEHT000598568	TPI1	ENCODEHT000598568	Known	NNC	None	0.10000000149011612	None	None	None	None
f382182d-8dcf-4175-852f-24d4648031d9	ONT_GM12878_R2	hg38_SIRV	chr2	230225742	230239020	+	5	914	9030	600248	ENSG00000079263.18	ENCODEHT000600248	SP140	ENCODEHT000600248	Known	NIC	None	0.4000000059604645	None	None	None	None
621a2a38-9464-4a7a-ab4d-31fc392b0319	ONT_GM12878_R2	hg38_SIRV	chr6	34425586	34417459	-	5	550	18748	599605	ENSG00000124614.15	ENCODEHT000599605	RPS10	ENCODEHT000599605	Known	ISM	Suffix	0.15000000596046448	None	None	None	None
48f6330a-a08b-4ee6-8932-eff0775844d5	ONT_GM12878_R2	hg38_SIRV	chr12	6867542	6870810	+	7	1188	33962	118286	ENSG00000111669.14	ENST00000229270.8	TPI1	TPI1-201	Known	Known	None	0.3499999940395355	None	None	None	None
c7210b2e-42bb-41a9-bd35-4da51b596e2d	ONT_GM12878_R2	hg38_SIRV	chr1	156591943	156594285	+	5	840	3416	600322	ENSG00000163382.11	ENCODEHT000600322	NAXE	ENCODEHT000600322	Known	ISM	Suffix	0.30000001192092896	None	None	None	None
m54284U_191111_172039/77924906/ccs	PB_GM12878_R2	hg38_SIRV	chr9	129824114	129812943	-	5	2057	27955	96436	ENSG00000136827.11	ENST00000351698.4	TOR1A	TOR1A-201	Known	Known	None	0.20000000298023224	None	None	None	None
af4c8450-3fe2-4683-a82b-cb9795be9660	ONT_GM12878_R2	hg38_SIRV	chr6	34426057	34417456	-	6	574	18748	66823	ENSG00000124614.15	ENST00000648437.1	RPS10	RPS10-209	Known	Known	None	0.15000000596046448	None	None	None	None
c7318b00-6377-49ba-be1b-fb625e10e3a0	ONT_GM12878_R2	hg38_SIRV	chr12	6867542	6870828	+	7	1233	33962	118286	ENSG00000111669.14	ENST00000229270.8	TPI1	TPI1-201	Known	Known	None	0.0	None	None	None	None
a54068e7-1f5e-4ff4-a32a-521eb350ee64	ONT_GM12878_R2	hg38_SIRV	chr12	6867542	6870823	+	7	1215	33962	118286	ENSG00000111669.14	ENST00000229270.8	TPI1	TPI1-201	Known	Known	None	0.05000000074505806	None	None	None	None
d9e78fb1-f8d6-409c-a1c9-cc17893f01e1	ONT_GM12878_R2	hg38_SIRV	chr6	34426059	34417456	-	6	576	18748	66823	ENSG00000124614.15	ENST00000648437.1	RPS10	RPS10-209	Known	Known	None	0.15000000596046448	None	None	None	None
m54284U_191111_172039/82707859/ccs	PB_GM12878_R2	hg38_SIRV	chr9	129824082	129812943	-	5	2025	27955	96436	ENSG00000136827.11	ENST00000351698.4	TOR1A	TOR1A-201	Known	Known	None	0.20000000298023224	None	None	None	None
m54284U_191110_105540/18811313/ccs	PB_GM12878_R1	hg38_SIRV	chr2	230225743	230239074	+	4	822	9030	31960	ENSG00000079263.18	ENST00000373645.3	SP140	SP140-202	Known	Known	None	0.6000000238418579	None	None	None	None
59713f18-a721-4807-ae9c-aae9d4fea3ae	ONT_GM12878_R2	hg38_SIRV	chr12	6867541	6870102	+	6	622	33962	599162	ENSG00000111669.14	ENCODEHT000599162	TPI1	ENCODEHT000599162	Known	ISM	Prefix	0.15000000596046448	None	None	None	None
ca190a82-9265-46fd-939e-f435faff070e	ONT_GM12878_R1	hg38_SIRV	chr1	156591945	156594126	+	5	679	3416	600322	ENSG00000163382.11	ENCODEHT000600322	NAXE	ENCODEHT000600322	Known	ISM	Suffix	0.15000000596046448	None	None	None	None
2c3d0550-8f1f-418f-b91e-127e28b9c40b	ONT_GM12878_R2	hg38_SIRV	chr12	6867542	6870791	+	7	1168	33962	118286	ENSG00000111669.14	ENST00000229270.8	TPI1	TPI1-201	Known	Known	None	0.30000001192092896	None	None	None	None
68854dab-cf33-462b-8ad6-ee3ccb210a91	ONT_GM12878_R2	hg38_SIRV	chr6	34426050	34417456	-	6	567	18748	66823	ENSG00000124614.15	ENST00000648437.1	RPS10	RPS10-209	Known	Known	None	0.15000000596046448	None	None	None	None
m54284U_191111_172039/90179602/ccs	PB_GM12878_R2	hg38_SIRV	chr9	129824112	129812943	-	5	2055	27955	96436	ENSG00000136827.11	ENST00000351698.4	TOR1A	TOR1A-201	Known	Known	None	0.20000000298023224	None	None	None	None
38c357d4-b299-4e6a-ab56-4cb7811086b4	ONT_GM12878_R2	hg38_SIRV	chr12	6867542	6870828	+	7	1220	33962	118286	ENSG00000111669.14	ENST00000229270.8	TPI1	TPI1-201	Known	Known	None	0.0	None	None	None	None
m54284U_191110_105540/62262059/ccs	PB_GM12878_R1	hg38_SIRV	chr2	230225743	230313216	+	27	3238	9030	31956	ENSG00000079263.18	ENST00000392045.7	SP140	SP140-203	Known	Known	None	0.25	None	None	None	None
670e5d31-f84b-4055-ab7e-d7910fd7d69e	ONT_GM12878_R2	hg38_SIRV	chr6	34426056	34417456	-	6	573	18748	66823	ENSG00000124614.15	ENST00000648437.1	RPS10	RPS10-209	Known	Known	None	0.15000000596046448	None	None	None	None
a2db5df3-0b12-445a-8f31-81586f9e313d	ONT_GM12878_R2	hg38_SIRV	chr12	6867542	6870823	+	7	1215	33962	118286	ENSG00000111669.14	ENST00000229270.8	TPI1	TPI1-201	Known	Known	None	0.05000000074505806	None	None	None	None
m54284U_191111_172039/90374664/ccs	PB_GM12878_R2	hg38_SIRV	chr9	129824122	129812943	-	5	2065	27955	96436	ENSG00000136827.11	ENST00000351698.4	TOR1A	TOR1A-201	Known	Known	None	0.20000000298023224	None	None	None	None
e4857f42-fc3a-465b-a0d9-b48495b13943	ONT_GM12878_R2	hg38_SIRV	chr12	6867542	6870824	+	7	1210	33962	118286	ENSG00000111669.14	ENST00000229270.8	TPI1	TPI1-201	Known	Known	None	0.05000000074505806	None	None	None	None
d71850ee-0ffd-47bd-b626-8bcb79ae96c2	ONT_GM12878_R2	hg38_SIRV	chr6	34426059	34417456	-	6	576	18748	66823	ENSG00000124614.15	ENST00000648437.1	RPS10	RPS10-209	Known	Known	None	0.15000000596046448	None	None	None	None
3bbac7e9-38f4-4907-b4aa-98d5c1b07569	ONT_GM12878_R2	hg38_SIRV	chr1	156592149	156594188	+	5	738	3416	600323	ENSG00000163382.11	ENCODEHT000600323	NAXE	ENCODEHT000600323	Known	ISM	Suffix	0.3499999940395355	None	None	None	None
1f025840-15ac-4263-8d89-1352e5972e99	ONT_GM12878_R2	hg38_SIRV	chr12	6867542	6870828	+	7	1220	33962	118286	ENSG00000111669.14	ENST00000229270.8	TPI1	TPI1-201	Known	Known	None	0.0	None	None	None	None
m54284U_191111_172039/93456437/ccs	PB_GM12878_R2	hg38_SIRV	chr9	129824116	129812943	-	5	2059	27955	96436	ENSG00000136827.11	ENST00000351698.4	TOR1A	TOR1A-201	Known	Known	None	0.20000000298023224	None	None	None	None
m54284U_191110_105540/82444611/ccs	PB_GM12878_R1	hg38_SIRV	chr2	230225743	230270639	+	14	1491	9030	600073	ENSG00000079263.18	ENCODEHT000600073	SP140	ENCODEHT000600073	Known	ISM	Prefix	0.699999988079071	None	None	None	None
d1a7c9ce-2e2c-4777-9f83-d17445037906	ONT_GM12878_R2	hg38_SIRV	chr6	34426057	34417456	-	6	574	18748	66823	ENSG00000124614.15	ENST00000648437.1	RPS10	RPS10-209	Known	Known	None	0.15000000596046448	None	None	None	None
c05b9861-062e-41f9-a91a-d40bfefb45b7	ONT_GM12878_R2	hg38_SIRV	chr12	6867542	6870809	+	7	1201	33962	118286	ENSG00000111669.14	ENST00000229270.8	TPI1	TPI1-201	Known	Known	None	0.3499999940395355	None	None	None	None
m54284U_191111_172039/94897526/ccs	PB_GM12878_R2	hg38_SIRV	chr9	129824135	129812943	-	5	2078	27955	96436	ENSG00000136827.11	ENST00000351698.4	TOR1A	TOR1A-201	Known	Known	None	0.20000000298023224	None	None	None	None
93a9e7ac-3358-4396-81df-d20a7e5b0287	ONT_GM12878_R2	hg38_SIRV	chr12	6867542	6870603	+	7	1001	33962	118286	ENSG00000111669.14	ENST00000229270.8	TPI1	TPI1-201	Known	Known	None	0.15000000596046448	None	None	None	None
6b0b3c9d-b7c4-49aa-96ac-b928be70ad34	ONT_GM12878_R2	hg38_SIRV	chr6	34424924	34417459	-	4	369	18748	599614	ENSG00000124614.15	ENCODEHT000599614	RPS10	ENCODEHT000599614	Known	ISM	Suffix	0.15000000596046448	None	None	None	None
5fa88adc-c30d-4bb9-a8c7-b0c551d2c1d9	ONT_GM12878_R2	hg38_SIRV	chr12	6867542	6870824	+	7	1216	33962	118286	ENSG00000111669.14	ENST00000229270.8	TPI1	TPI1-201	Known	Known	None	0.05000000074505806	None	None	None	None
2a4fed4f-965e-425d-9402-502cd9c075e8	ONT_GM12878_R2	hg38_SIRV	chr1	156591946	156594130	+	5	682	3416	600322	ENSG00000163382.11	ENCODEHT000600322	NAXE	ENCODEHT000600322	Known	ISM	Suffix	0.20000000298023224	None	None	None	None
m54284U_191110_105540/97190797/ccs	PB_GM12878_R1	hg38_SIRV	chr2	230225779	230251203	+	10	1301	9030	599971	ENSG00000079263.18	ENCODEHT000599971	SP140	ENCODEHT000599971	Known	ISM	Prefix	0.44999998807907104	None	None	None	None
2560e51d-929a-44b6-910e-10e1d6783d19	ONT_GM12878_R2	hg38_SIRV	chr6	34426059	34417456	-	6	576	18748	66823	ENSG00000124614.15	ENST00000648437.1	RPS10	RPS10-209	Known	Known	None	0.15000000596046448	None	None	None	None
m54284U_191111_172039/96534536/ccs	PB_GM12878_R2	hg38_SIRV	chr9	129824125	129812943	-	5	2068	27955	96436	ENSG00000136827.11	ENST00000351698.4	TOR1A	TOR1A-201	Known	Known	None	0.20000000298023224	None	None	None	None
7305e78b-f63e-49c2-a84c-ac4ef436a57c	ONT_GM12878_R2	hg38_SIRV	chr12	6867542	6870828	+	7	1220	33962	118286	ENSG00000111669.14	ENST00000229270.8	TPI1	TPI1-201	Known	Known	None	0.0	None	None	None	None
7cb15f13-071d-422c-905c-6eaadbf23ddc	ONT_GM12878_R2	hg38_SIRV	chr12	6867542	6870823	+	7	1215	33962	118286	ENSG00000111669.14	ENST00000229270.8	TPI1	TPI1-201	Known	Known	None	0.05000000074505806	None	None	None	None
79f163db-a8c6-4226-a34f-a95f82980f8d	ONT_GM12878_R2	hg38_SIRV	chr6	34425586	34417459	-	5	550	18748	599605	ENSG00000124614.15	ENCODEHT000599605	RPS10	ENCODEHT000599605	Known	ISM	Suffix	0.15000000596046448	None	None	None	None
m54284U_191111_172039/106823964/ccs	PB_GM12878_R2	hg38_SIRV	chr9	129824106	129812943	-	5	2049	27955	96436	ENSG00000136827.11	ENST00000351698.4	TOR1A	TOR1A-201	Known	Known	None	0.20000000298023224	None	None	None	None
2adc5c61-ee9b-409e-8c1e-df9f17874ed7	ONT_GM12878_R2	hg38_SIRV	chr12	6867542	6870822	+	7	1208	33962	118286	ENSG00000111669.14	ENST00000229270.8	TPI1	TPI1-201	Known	Known	None	0.10000000149011612	None	None	None	None
m54284U_191110_105540/153419953/ccs	PB_GM12878_R1	hg38_SIRV	chr2	230225751	230270639	+	13	1404	9030	599986	ENSG00000079263.18	ENCODEHT000599986	SP140	ENCODEHT000599986	Known	ISM	Prefix	0.699999988079071	None	None	None	None
7eb458c7-8a56-40fb-898f-34db5c045e22	ONT_GM12878_R2	hg38_SIRV	chr6	34426059	34417456	-	6	576	18748	66823	ENSG00000124614.15	ENST00000648437.1	RPS10	RPS10-209	Known	Known	None	0.15000000596046448	None	None	None	None
8820201b-7c0e-444d-b31e-239587d8775a	ONT_GM12878_R2	hg38_SIRV	chr12	6867542	6870934	+	7	1320	33962	118286	ENSG00000111669.14	ENST00000229270.8	TPI1	TPI1-201	Known	Known	None	0.30000001192092896	None	None	None	None
83d04b59-a24d-453f-ada5-41cd43c1fd2f	ONT_GM12878_R2	hg38_SIRV	chr1	156591946	156594130	+	5	682	3416	600322	ENSG00000163382.11	ENCODEHT000600322	NAXE	ENCODEHT000600322	Known	ISM	Suffix	0.20000000298023224	None	None	None	None
m54284U_191111_172039/122882526/ccs	PB_GM12878_R2	hg38_SIRV	chr9	129824147	129812943	-	5	2090	27955	96436	ENSG00000136827.11	ENST00000351698.4	TOR1A	TOR1A-201	Known	Known	None	0.20000000298023224	None	None	None	None
54e422c0-10c5-4fc3-827f-794ae5125b44	ONT_GM12878_R2	hg38_SIRV	chr12	6867494	6870822	+	7	1212	33962	598568	ENSG00000111669.14	ENCODEHT000598568	TPI1	ENCODEHT000598568	Known	NNC	None	0.05000000074505806	None	None	None	None
5b61f186-9de9-4d58-8ffc-5c9ca97085ca	ONT_GM12878_R2	hg38_SIRV	chr6	34426050	34417456	-	6	567	18748	66823	ENSG00000124614.15	ENST00000648437.1	RPS10	RPS10-209	Known	Known	None	0.15000000596046448	None	None	None	None
618d38cb-48d7-43da-b3aa-77f07a0aa7c2	ONT_GM12878_R2	hg38_SIRV	chr12	6867542	6870825	+	7	1217	33962	118286	ENSG00000111669.14	ENST00000229270.8	TPI1	TPI1-201	Known	Known	None	0.05000000074505806	None	None	None	None
m54284U_191110_105540/153486607/ccs	PB_GM12878_R1	hg38_SIRV	chr2	230225743	230294319	+	20	2011	9030	600096	ENSG00000079263.18	ENCODEHT000600096	SP140	ENCODEHT000600096	Known	ISM	Prefix	0.5	None	None	None	None
m54284U_191111_172039/123472294/ccs	PB_GM12878_R2	hg38_SIRV	chr9	129818649	129812944	-	3	1449	27955	600316	ENSG00000136827.11	ENCODEHT000600316	TOR1A	ENCODEHT000600316	Known	ISM	Suffix	0.20000000298023224	None	None	None	None
9edd8659-f9a6-4344-968c-25d17756008e	ONT_GM12878_R2	hg38_SIRV	chr6	34426060	34417456	-	6	577	18748	66823	ENSG00000124614.15	ENST00000648437.1	RPS10	RPS10-209	Known	Known	None	0.15000000596046448	None	None	None	None
6ce74a11-f4ef-463d-a625-f8fdb6a9fe07	ONT_GM12878_R2	hg38_SIRV	chr12	6867542	6870828	+	7	1220	33962	118286	ENSG00000111669.14	ENST00000229270.8	TPI1	TPI1-201	Known	Known	None	0.0	None	None	None	None
m54284U_191111_172039/37290637/ccs	PB_GM12878_R2	hg38_SIRV	chr2	230225743	230226867	+	1	1136	9030	599961	ENSG00000079263.18	ENCODEHT000599961	SP140	ENCODEHT000599961	Known	Genomic	None	0.75	None	None	None	None
ff11533f-18fe-4b59-9f24-e12b148083e3	ONT_GM12878_R1	hg38_SIRV	chr1	156591948	156594130	+	5	680	3416	600322	ENSG00000163382.11	ENCODEHT000600322	NAXE	ENCODEHT000600322	Known	ISM	Suffix	0.20000000298023224	None	None	None	None
3e2a31c9-4904-44e1-acd6-9b20e49c53a4	ONT_GM12878_R2	hg38_SIRV	chr12	6867531	6869265	+	3	292	33962	600303	ENSG00000111669.14	ENCODEHT000600303	TPI1	ENCODEHT000600303	Known	ISM	Prefix	0.10000000149011612	None	None	None	None
d90de92f-c88c-4fb0-a150-deeeccd5121f	ONT_GM12878_R2	hg38_SIRV	chr6	34426053	34417456	-	6	552	18748	600324	ENSG00000124614.15	ENCODEHT000600324	RPS10	ENCODEHT000600324	Known	NIC	None	0.15000000596046448	None	None	None	None
m54284U_191111_172039/134744788/ccs	PB_GM12878_R2	hg38_SIRV	chr9	129824135	129812943	-	5	2078	27955	96436	ENSG00000136827.11	ENST00000351698.4	TOR1A	TOR1A-201	Known	Known	None	0.20000000298023224	None	None	None	None
2525334b-a6c9-4414-ae41-8088d0ca9e8c	ONT_GM12878_R2	hg38_SIRV	chr12	6867542	6870828	+	7	1202	33962	118286	ENSG00000111669.14	ENST00000229270.8	TPI1	TPI1-201	Known	Known	None	0.0	None	None	None	None
664739c1-5c20-4e75-bdf6-240fc899013b	ONT_GM12878_R2	hg38_SIRV	chr12	6867542	6870828	+	7	1205	33962	118286	ENSG00000111669.14	ENST00000229270.8	TPI1	TPI1-201	Known	Known	None	0.0	None	None	None	None
2ce24f37-b3a3-4a58-81a8-f31222f09a52	ONT_GM12878_R2	hg38_SIRV	chr6	34425586	34417459	-	5	550	18748	599605	ENSG00000124614.15	ENCODEHT000599605	RPS10	ENCODEHT000599605	Known	ISM	Suffix	0.15000000596046448	None	None	None	None
m54284U_191111_172039/136251822/ccs	PB_GM12878_R2	hg38_SIRV	chr9	129824111	129812943	-	5	2054	27955	96436	ENSG00000136827.11	ENST00000351698.4	TOR1A	TOR1A-201	Known	Known	None	0.20000000298023224	None	None	None	None
m54284U_191111_172039/59967457/ccs	PB_GM12878_R2	hg38_SIRV	chr2	230225743	230313215	+	27	3183	9030	600325	ENSG00000079263.18	ENCODEHT000600325	SP140	ENCODEHT000600325	Known	NIC	None	0.20000000298023224	None	None	None	None
778fc4f6-af34-46e1-a4e8-f0e1e837c3da	ONT_GM12878_R2	hg38_SIRV	chr12	6867542	6870821	+	7	1213	33962	118286	ENSG00000111669.14	ENST00000229270.8	TPI1	TPI1-201	Known	Known	None	0.10000000149011612	None	None	None	None
29817d72-4f1a-44e4-85b1-4c0f0d160463	ONT_GM12878_R2	hg38_SIRV	chr1	156591948	156594125	+	5	675	3416	600322	ENSG00000163382.11	ENCODEHT000600322	NAXE	ENCODEHT000600322	Known	ISM	Suffix	0.15000000596046448	None	None	None	None
1ba663b9-5ee7-44f2-bb8f-ac914777e170	ONT_GM12878_R2	hg38_SIRV	chr6	34426062	34417456	-	6	579	18748	66823	ENSG00000124614.15	ENST00000648437.1	RPS10	RPS10-209	Known	Known	None	0.15000000596046448	None	None	None	None
f3ee25e5-4d7e-4cc1-b7ec-40b6e726e38f	ONT_GM12878_R2	hg38_SIRV	chr12	6867542	6870828	+	7	1220	33962	118286	ENSG00000111669.14	ENST00000229270.8	TPI1	TPI1-201	Known	Known	None	0.0	None	None	None	None
m54284U_191111_172039/142609201/ccs	PB_GM12878_R2	hg38_SIRV	chr9	129824103	129812943	-	5	2046	27955	96436	ENSG00000136827.11	ENST00000351698.4	TOR1A	TOR1A-201	Known	Known	None	0.20000000298023224	None	None	None	None
71fe8bce-9161-43b3-ae5d-02d2da9f6460	ONT_GM12878_R2	hg38_SIRV	chr12	6867542	6870794	+	7	1176	33962	118286	ENSG00000111669.14	ENST00000229270.8	TPI1	TPI1-201	Known	Known	None	0.3499999940395355	None	None	None	None
7b87a27c-ea84-49b0-bee8-df3e6c0472dd	ONT_GM12878_R2	hg38_SIRV	chr6	34425586	34417459	-	5	550	18748	599605	ENSG00000124614.15	ENCODEHT000599605	RPS10	ENCODEHT000599605	Known	ISM	Suffix	0.15000000596046448	None	None	None	None
m54284U_191111_172039/168821088/ccs	PB_GM12878_R2	hg38_SIRV	chr2	230225749	230270637	+	13	1393	9030	600018	ENSG00000079263.18	ENCODEHT000600018	SP140	ENCODEHT000600018	Known	NIC	None	0.550000011920929	None	None	None	None
88f3b8b4-9c02-46c8-8428-6f3174dde521	ONT_GM12878_R2	hg38_SIRV	chr12	6867542	6870785	+	7	1177	33962	118286	ENSG00000111669.14	ENST00000229270.8	TPI1	TPI1-201	Known	Known	None	0.25	None	None	None	None
m54284U_191111_172039/147327480/ccs	PB_GM12878_R2	hg38_SIRV	chr9	129824103	129812943	-	5	2046	27955	96436	ENSG00000136827.11	ENST00000351698.4	TOR1A	TOR1A-201	Known	Known	None	0.20000000298023224	None	None	None	None
c824bb1e-2cf7-48f7-9dc7-9558414c991c	ONT_GM12878_R2	hg38_SIRV	chr6	34426056	34417456	-	6	573	18748	66823	ENSG00000124614.15	ENST00000648437.1	RPS10	RPS10-209	Known	Known	None	0.15000000596046448	None	None	None	None
531586c4-26aa-4f94-b2d3-9be120b6ce77	ONT_GM12878_R2	hg38_SIRV	chr12	6867542	6870828	+	7	1220	33962	118286	ENSG00000111669.14	ENST00000229270.8	TPI1	TPI1-201	Known	Known	None	0.0	None	None	None	None
c50779db-bba5-452f-a47f-ec9719a4e53b	ONT_GM12878_R2	hg38_SIRV	chr1	156591948	156594128	+	5	678	3416	600322	ENSG00000163382.11	ENCODEHT000600322	NAXE	ENCODEHT000600322	Known	ISM	Suffix	0.20000000298023224	None	None	None	None
m54284U_191111_172039/147720213/ccs	PB_GM12878_R2	hg38_SIRV	chr9	129824136	129812943	-	5	2079	27955	96436	ENSG00000136827.11	ENST00000351698.4	TOR1A	TOR1A-201	Known	Known	None	0.20000000298023224	None	None	None	None
fb2749f1-80eb-43a8-819f-0a82ddcfb3f2	ONT_GM12878_R2	hg38_SIRV	chr12	6867542	6870828	+	7	1226	33962	118286	ENSG00000111669.14	ENST00000229270.8	TPI1	TPI1-201	Known	Known	None	0.0	None	None	None	None
f15657e6-9e4e-44f5-a7f0-5f6db2b85d8f	ONT_GM12878_R2	hg38_SIRV	chr6	34425586	34417459	-	5	550	18748	599605	ENSG00000124614.15	ENCODEHT000599605	RPS10	ENCODEHT000599605	Known	ISM	Suffix	0.15000000596046448	None	None	None	None
ed902223-ab8f-4c0f-b1f6-af82722ef1c4	ONT_GM12878_R2	hg38_SIRV	chr12	6867542	6870833	+	7	1225	33962	118286	ENSG00000111669.14	ENST00000229270.8	TPI1	TPI1-201	Known	Known	None	0.05000000074505806	None	None	None	None
m54284U_191110_105540/129696929/ccs	PB_GM12878_R1	hg38_SIRV	chr2	230225744	230239074	+	3	1200	9030	31959	ENSG00000079263.18	ENST00000543928.5	SP140	SP140-213	Known	Known	None	0.6000000238418579	None	None	None	None
m54284U_191111_172039/148376022/ccs	PB_GM12878_R2	hg38_SIRV	chr9	129824135	129812943	-	5	2078	27955	96436	ENSG00000136827.11	ENST00000351698.4	TOR1A	TOR1A-201	Known	Known	None	0.20000000298023224	None	None	None	None
619459b3-bdae-499a-86f0-661e4d0d3791	ONT_GM12878_R2	hg38_SIRV	chr6	34421797	34417459	-	3	218	18748	599613	ENSG00000124614.15	ENCODEHT000599613	RPS10	ENCODEHT000599613	Known	ISM	Suffix	0.15000000596046448	None	None	None	None
22186ddb-88ca-4c7b-987a-81b49178f434	ONT_GM12878_R2	hg38_SIRV	chr12	6867542	6870794	+	7	1192	33962	118286	ENSG00000111669.14	ENST00000229270.8	TPI1	TPI1-201	Known	Known	None	0.3499999940395355	None	None	None	None
bdcf8134-5e08-46e4-b860-6489a7e59199	ONT_GM12878_R2	hg38_SIRV	chr1	156591948	156594132	+	5	682	3416	600322	ENSG00000163382.11	ENCODEHT000600322	NAXE	ENCODEHT000600322	Known	ISM	Suffix	0.20000000298023224	None	None	None	None
dbf7f630-11e0-4282-80f6-71a069654e2e	ONT_GM12878_R2	hg38_SIRV	chr12	6867542	6870829	+	7	1221	33962	118286	ENSG00000111669.14	ENST00000229270.8	TPI1	TPI1-201	Known	Known	None	0.0	None	None	None	None
4fed7bf6-7409-4413-840f-2a3d6d270a83	ONT_GM12878_R2	hg38_SIRV	chr6	34426057	34417456	-	6	574	18748	66823	ENSG00000124614.15	ENST00000648437.1	RPS10	RPS10-209	Known	Known	None	0.15000000596046448	None	None	None	None
m54284U_191111_172039/151718657/ccs	PB_GM12878_R2	hg38_SIRV	chr9	129824162	129812943	-	5	2105	27955	96436	ENSG00000136827.11	ENST00000351698.4	TOR1A	TOR1A-201	Known	Known	None	0.20000000298023224	None	None	None	None
c73d74f8-d147-4d9a-8471-b842f88b4489	ONT_GM12878_R2	hg38_SIRV	chr12	6867542	6870838	+	7	1230	33962	118286	ENSG00000111669.14	ENST00000229270.8	TPI1	TPI1-201	Known	Known	None	0.10000000149011612	None	None	None	None
d7dd87a2-6ba4-4a46-97b5-9f79c5961da6	ONT_GM12878_R2	hg38_SIRV	chr2	230225739	230245050	+	6	735	9030	600209	ENSG00000079263.18	ENCODEHT000600209	SP140	ENCODEHT000600209	Known	ISM	Prefix	0.30000001192092896	None	None	None	None
e0985342-b506-4ac6-b9ef-ae1d87ddaf4e	ONT_GM12878_R2	hg38_SIRV	chr12	6867542	6870828	+	7	1220	33962	118286	ENSG00000111669.14	ENST00000229270.8	TPI1	TPI1-201	Known	Known	None	0.0	None	None	None	None
d3de9f8a-5cb7-439f-93f4-790001193520	ONT_GM12878_R2	hg38_SIRV	chr6	34425586	34417459	-	5	550	18748	599605	ENSG00000124614.15	ENCODEHT000599605	RPS10	ENCODEHT000599605	Known	ISM	Suffix	0.15000000596046448	None	None	None	None
m54284U_191111_172039/153684606/ccs	PB_GM12878_R2	hg38_SIRV	chr9	129824135	129812943	-	5	2078	27955	96436	ENSG00000136827.11	ENST00000351698.4	TOR1A	TOR1A-201	Known	Known	None	0.20000000298023224	None	None	None	None
fe5ff9c3-5288-4c02-9872-1d703590fa3c	ONT_GM12878_R2	hg38_SIRV	chr12	6867542	6870828	+	7	1220	33962	118286	ENSG00000111669.14	ENST00000229270.8	TPI1	TPI1-201	Known	Known	None	0.0	None	None	None	None
dbe414c5-f79b-484f-a2fb-4b6cb2d4b969	ONT_GM12878_R1	hg38_SIRV	chr1	156591950	156594189	+	5	744	3416	600322	ENSG00000163382.11	ENCODEHT000600322	NAXE	ENCODEHT000600322	Known	ISM	Suffix	0.3499999940395355	None	None	None	None
776527a1-c10e-492c-91ec-6a550ed05e16	ONT_GM12878_R2	hg38_SIRV	chr6	34426059	34417456	-	6	576	18748	66823	ENSG00000124614.15	ENST00000648437.1	RPS10	RPS10-209	Known	Known	None	0.15000000596046448	None	None	None	None
a83cf45f-385f-41a6-bcc2-6de626fb6254	ONT_GM12878_R2	hg38_SIRV	chr12	6867494	6870827	+	7	1203	33962	598568	ENSG00000111669.14	ENCODEHT000598568	TPI1	ENCODEHT000598568	Known	NNC	None	0.0	None	None	None	None
m54284U_191111_172039/156436723/ccs	PB_GM12878_R2	hg38_SIRV	chr9	129824129	129812943	-	5	2072	27955	96436	ENSG00000136827.11	ENST00000351698.4	TOR1A	TOR1A-201	Known	Known	None	0.20000000298023224	None	None	None	None
14089b68-0d29-4585-a136-3e824b4646db	ONT_GM12878_R2	hg38_SIRV	chr12	6867542	6870828	+	7	1220	33962	118286	ENSG00000111669.14	ENST00000229270.8	TPI1	TPI1-201	Known	Known	None	0.0	None	None	None	None
64d87f52-d423-473d-90e9-445f6ec46b77	ONT_GM12878_R2	hg38_SIRV	chr6	34426058	34417456	-	6	575	18748	66823	ENSG00000124614.15	ENST00000648437.1	RPS10	RPS10-209	Known	Known	None	0.15000000596046448	None	None	None	None
bd7d8ecc-5564-4a10-af92-80f417c31149	ONT_GM12878_R2	hg38_SIRV	chr2	230225744	230239062	+	4	809	9030	31960	ENSG00000079263.18	ENST00000373645.3	SP140	SP140-202	Known	Known	None	0.5	None	None	None	None
f6bb6e34-66b4-4bf6-afc8-3077543ff003	ONT_GM12878_R2	hg38_SIRV	chr12	6867542	6870828	+	7	1208	33962	118286	ENSG00000111669.14	ENST00000229270.8	TPI1	TPI1-201	Known	Known	None	0.0	None	None	None	None
m54284U_191111_172039/165413630/ccs	PB_GM12878_R2	hg38_SIRV	chr9	129824116	129812943	-	5	2059	27955	96436	ENSG00000136827.11	ENST00000351698.4	TOR1A	TOR1A-201	Known	Known	None	0.20000000298023224	None	None	None	None
e1a4d6ae-38f3-4768-bb0f-91518fbebccb	ONT_GM12878_R2	hg38_SIRV	chr12	6867542	6870823	+	7	1215	33962	118286	ENSG00000111669.14	ENST00000229270.8	TPI1	TPI1-201	Known	Known	None	0.05000000074505806	None	None	None	None
5377dcb9-6820-4f91-999c-7a181db36633	ONT_GM12878_R2	hg38_SIRV	chr6	34425522	34417459	-	5	486	18748	599605	ENSG00000124614.15	ENCODEHT000599605	RPS10	ENCODEHT000599605	Known	ISM	Suffix	0.15000000596046448	None	None	None	None
19e347ad-2bef-44be-8251-abca5b2c0324	ONT_GM12878_R2	hg38_SIRV	chr1	156591950	156594129	+	5	683	3416	600322	ENSG00000163382.11	ENCODEHT000600322	NAXE	ENCODEHT000600322	Known	ISM	Suffix	0.20000000298023224	None	None	None	None
40807ad1-66bc-4754-b49a-c453c34fbf1b	ONT_GM12878_R2	hg38_SIRV	chr12	6867542	6870948	+	7	1327	33962	118286	ENSG00000111669.14	ENST00000229270.8	TPI1	TPI1-201	Known	Known	None	0.15000000596046448	None	None	None	None
m54284U_191111_172039/166528966/ccs	PB_GM12878_R2	hg38_SIRV	chr9	129824122	129812943	-	5	2065	27955	96436	ENSG00000136827.11	ENST00000351698.4	TOR1A	TOR1A-201	Known	Known	None	0.20000000298023224	None	None	None	None
m54284U_191110_105540/16386586/ccs	PB_GM12878_R1	hg38_SIRV	chr2	230225745	230313215	+	25	3046	9030	600072	ENSG00000079263.18	ENCODEHT000600072	SP140	ENCODEHT000600072	Known	NIC	None	0.20000000298023224	None	None	None	None
d4b949d4-2b8d-412f-afd6-f8ee61db151f	ONT_GM12878_R2	hg38_SIRV	chr6	34426057	34417456	-	6	574	18748	66823	ENSG00000124614.15	ENST00000648437.1	RPS10	RPS10-209	Known	Known	None	0.15000000596046448	None	None	None	None
m54284U_191110_105540/9635004/ccs	PB_GM12878_R1	hg38_SIRV	chr12	6867543	6870908	+	7	1299	33962	118286	ENSG00000111669.14	ENST00000229270.8	TPI1	TPI1-201	Known	Known	None	0.8500000238418579	None	None	None	None
m54284U_191110_105540/11863911/ccs	PB_GM12878_R1	hg38_SIRV	chr12	6867543	6870832	+	4	881	33962	600326	ENSG00000111669.14	ENCODEHT000600326	TPI1	ENCODEHT000600326	Known	NIC	None	0.05000000074505806	None	None	None	None
m54284U_191111_172039/172427352/ccs	PB_GM12878_R2	hg38_SIRV	chr9	129824115	129812943	-	5	2058	27955	96436	ENSG00000136827.11	ENST00000351698.4	TOR1A	TOR1A-201	Known	Known	None	0.20000000298023224	None	None	None	None
08a2b935-ab28-479d-aca1-1460ce18f06a	ONT_GM12878_R2	hg38_SIRV	chr6	34425484	34417459	-	5	448	18748	599605	ENSG00000124614.15	ENCODEHT000599605	RPS10	ENCODEHT000599605	Known	ISM	Suffix	0.15000000596046448	None	None	None	None
m54284U_191110_105540/17433802/ccs	PB_GM12878_R1	hg38_SIRV	chr12	6867543	6870829	+	7	1220	33962	118286	ENSG00000111669.14	ENST00000229270.8	TPI1	TPI1-201	Known	Known	None	0.0	None	None	None	None
671132bb-905f-4aea-a905-4f2875965215	ONT_GM12878_R2	hg38_SIRV	chr1	156591952	156594125	+	5	671	3416	600322	ENSG00000163382.11	ENCODEHT000600322	NAXE	ENCODEHT000600322	Known	ISM	Suffix	0.15000000596046448	None	None	None	None
m54284U_191110_105540/20974306/ccs	PB_GM12878_R1	hg38_SIRV	chr2	230225745	230294308	+	20	1995	9030	600327	ENSG00000079263.18	ENCODEHT000600327	SP140	ENCODEHT000600327	Known	ISM	Prefix	0.550000011920929	None	None	None	None
m54284U_191110_105540/21236492/ccs	PB_GM12878_R1	hg38_SIRV	chr12	6867543	6870823	+	7	1214	33962	118286	ENSG00000111669.14	ENST00000229270.8	TPI1	TPI1-201	Known	Known	None	0.05000000074505806	None	None	None	None
212438de-d298-4fbd-adf0-1714e2370081	ONT_GM12878_R2	hg38_SIRV	chr6	34426065	34417456	-	6	582	18748	66823	ENSG00000124614.15	ENST00000648437.1	RPS10	RPS10-209	Known	Known	None	0.15000000596046448	None	None	None	None
m54284U_191111_172039/173476611/ccs	PB_GM12878_R2	hg38_SIRV	chr9	129824160	129812943	-	5	2103	27955	96436	ENSG00000136827.11	ENST00000351698.4	TOR1A	TOR1A-201	Known	Known	None	0.20000000298023224	None	None	None	None
m54284U_191110_105540/29690047/ccs	PB_GM12878_R1	hg38_SIRV	chr12	6867543	6870828	+	7	1219	33962	118286	ENSG00000111669.14	ENST00000229270.8	TPI1	TPI1-201	Known	Known	None	0.0	None	None	None	None
1ff0d666-aabe-4a42-9d1d-79baba3896df	ONT_GM12878_R1	hg38_SIRV	chr9	129813331	129812943	-	1	716	27955	600304	ENSG00000136827.11	ENCODEHT000600304	TOR1A	ENCODEHT000600304	Known	Genomic	None	0.20000000298023224	None	None	None	None
c2328095-e734-4c8d-85f3-6ac1ffd1e937	ONT_GM12878_R2	hg38_SIRV	chr6	34426067	34417456	-	6	584	18748	66823	ENSG00000124614.15	ENST00000648437.1	RPS10	RPS10-209	Known	Known	None	0.15000000596046448	None	None	None	None
m54284U_191110_105540/36832058/ccs	PB_GM12878_R1	hg38_SIRV	chr12	6867543	6870849	+	7	1240	33962	118286	ENSG00000111669.14	ENST00000229270.8	TPI1	TPI1-201	Known	Known	None	0.30000001192092896	None	None	None	None
9b353439-432c-43d3-a76e-8a34766a651d	ONT_GM12878_R2	hg38_SIRV	chr9	129813253	129812943	-	1	631	27955	600304	ENSG00000136827.11	ENCODEHT000600304	TOR1A	ENCODEHT000600304	Known	Genomic	None	0.20000000298023224	None	None	None	None
m54284U_191111_172039/34932785/ccs	PB_GM12878_R2	hg38_SIRV	chr2	230225796	230313211	+	27	3222	9030	599970	ENSG00000079263.18	ENCODEHT000599970	SP140	ENCODEHT000599970	Known	NIC	None	0.15000000596046448	None	None	None	None
m54284U_191110_105540/51380604/ccs	PB_GM12878_R1	hg38_SIRV	chr12	6867543	6870733	+	7	1105	33962	118286	ENSG00000111669.14	ENST00000229270.8	TPI1	TPI1-201	Known	Known	None	0.25	None	None	None	None
6d720396-6e14-4155-b3a0-58da4ef8bc08	ONT_GM12878_R2	hg38_SIRV	chr1	156591954	156594131	+	5	669	3416	600322	ENSG00000163382.11	ENCODEHT000600322	NAXE	ENCODEHT000600322	Known	ISM	Suffix	0.20000000298023224	None	None	None	None
m54284U_191110_105540/657242/ccs	PB_GM12878_R1	hg38_SIRV	chr6	34426067	34417457	-	6	583	18748	66823	ENSG00000124614.15	ENST00000648437.1	RPS10	RPS10-209	Known	Known	None	0.15000000596046448	None	None	None	None
m54284U_191110_105540/52168726/ccs	PB_GM12878_R1	hg38_SIRV	chr12	6867543	6870828	+	7	1219	33962	118286	ENSG00000111669.14	ENST00000229270.8	TPI1	TPI1-201	Known	Known	None	0.0	None	None	None	None
m54284U_191110_105540/1575613/ccs	PB_GM12878_R1	hg38_SIRV	chr9	129824134	129812944	-	5	2076	27955	96436	ENSG00000136827.11	ENST00000351698.4	TOR1A	TOR1A-201	Known	Known	None	0.15000000596046448	None	None	None	None
m54284U_191110_105540/52233534/ccs	PB_GM12878_R1	hg38_SIRV	chr12	6867543	6870831	+	7	1222	33962	118286	ENSG00000111669.14	ENST00000229270.8	TPI1	TPI1-201	Known	Known	None	0.05000000074505806	None	None	None	None
m54284U_191110_105540/1900722/ccs	PB_GM12878_R1	hg38_SIRV	chr6	34426067	34417457	-	6	583	18748	66823	ENSG00000124614.15	ENST00000648437.1	RPS10	RPS10-209	Known	Known	None	0.15000000596046448	None	None	None	None
m54284U_191110_105540/58393691/ccs	PB_GM12878_R1	hg38_SIRV	chr12	6867543	6870828	+	7	1219	33962	118286	ENSG00000111669.14	ENST00000229270.8	TPI1	TPI1-201	Known	Known	None	0.0	None	None	None	None
m54284U_191110_105540/9438496/ccs	PB_GM12878_R1	hg38_SIRV	chr9	129824112	129812944	-	5	2054	27955	96436	ENSG00000136827.11	ENST00000351698.4	TOR1A	TOR1A-201	Known	Known	None	0.15000000596046448	None	None	None	None
m54284U_191111_172039/115935084/ccs	PB_GM12878_R2	hg38_SIRV	chr2	230225745	230239072	+	3	1197	9030	31959	ENSG00000079263.18	ENST00000543928.5	SP140	SP140-213	Known	Known	None	0.550000011920929	None	None	None	None
m54284U_191110_105540/10354946/ccs	PB_GM12878_R1	hg38_SIRV	chr6	34426067	34417457	-	6	583	18748	66823	ENSG00000124614.15	ENST00000648437.1	RPS10	RPS10-209	Known	Known	None	0.15000000596046448	None	None	None	None
dc11a347-28a2-49ae-b5e0-3a6653ca3c40	ONT_GM12878_R1	hg38_SIRV	chr1	156591955	156594189	+	5	732	3416	600322	ENSG00000163382.11	ENCODEHT000600322	NAXE	ENCODEHT000600322	Known	ISM	Suffix	0.3499999940395355	None	None	None	None
m54284U_191110_105540/72614030/ccs	PB_GM12878_R1	hg38_SIRV	chr12	6867543	6870828	+	7	1190	33962	118286	ENSG00000111669.14	ENST00000229270.8	TPI1	TPI1-201	Known	Known	None	0.0	None	None	None	None
m54284U_191110_105540/10684928/ccs	PB_GM12878_R1	hg38_SIRV	chr9	129824115	129812944	-	5	2057	27955	96436	ENSG00000136827.11	ENST00000351698.4	TOR1A	TOR1A-201	Known	Known	None	0.15000000596046448	None	None	None	None
m54284U_191110_105540/99027506/ccs	PB_GM12878_R1	hg38_SIRV	chr12	6867543	6870824	+	7	1215	33962	118286	ENSG00000111669.14	ENST00000229270.8	TPI1	TPI1-201	Known	Known	None	0.05000000074505806	None	None	None	None
m54284U_191110_105540/12846545/ccs	PB_GM12878_R1	hg38_SIRV	chr6	34426067	34417457	-	6	583	18748	66823	ENSG00000124614.15	ENST00000648437.1	RPS10	RPS10-209	Known	Known	None	0.15000000596046448	None	None	None	None
m54284U_191110_105540/103416108/ccs	PB_GM12878_R1	hg38_SIRV	chr12	6867543	6870828	+	7	1219	33962	118286	ENSG00000111669.14	ENST00000229270.8	TPI1	TPI1-201	Known	Known	None	0.0	None	None	None	None
m54284U_191111_172039/136645449/ccs	PB_GM12878_R2	hg38_SIRV	chr2	230225745	230294295	+	20	2004	9030	600228	ENSG00000079263.18	ENCODEHT000600228	SP140	ENCODEHT000600228	Known	ISM	Prefix	0.550000011920929	None	None	None	None
m54284U_191110_105540/15272082/ccs	PB_GM12878_R1	hg38_SIRV	chr6	34426078	34417457	-	6	594	18748	66823	ENSG00000124614.15	ENST00000648437.1	RPS10	RPS10-209	Known	Known	None	0.15000000596046448	None	None	None	None
m54284U_191110_105540/18286261/ccs	PB_GM12878_R1	hg38_SIRV	chr9	129824150	129812944	-	5	2092	27955	96436	ENSG00000136827.11	ENST00000351698.4	TOR1A	TOR1A-201	Known	Known	None	0.15000000596046448	None	None	None	None
m54284U_191110_105540/105054278/ccs	PB_GM12878_R1	hg38_SIRV	chr12	6867543	6870825	+	7	1216	33962	118286	ENSG00000111669.14	ENST00000229270.8	TPI1	TPI1-201	Known	Known	None	0.05000000074505806	None	None	None	None
47da4091-bca6-492c-aeee-9a3c40e1714c	ONT_GM12878_R2	hg38_SIRV	chr1	156591955	156594190	+	5	733	3416	600322	ENSG00000163382.11	ENCODEHT000600322	NAXE	ENCODEHT000600322	Known	ISM	Suffix	0.3499999940395355	None	None	None	None
m54284U_191110_105540/112198876/ccs	PB_GM12878_R1	hg38_SIRV	chr12	6867543	6870825	+	7	1216	33962	118286	ENSG00000111669.14	ENST00000229270.8	TPI1	TPI1-201	Known	Known	None	0.05000000074505806	None	None	None	None
m54284U_191110_105540/17236836/ccs	PB_GM12878_R1	hg38_SIRV	chr6	34426067	34417457	-	6	583	18748	66823	ENSG00000124614.15	ENST00000648437.1	RPS10	RPS10-209	Known	Known	None	0.15000000596046448	None	None	None	None
m54284U_191110_105540/20120190/ccs	PB_GM12878_R1	hg38_SIRV	chr9	129824136	129812944	-	5	2078	27955	96436	ENSG00000136827.11	ENST00000351698.4	TOR1A	TOR1A-201	Known	Known	None	0.15000000596046448	None	None	None	None
m54284U_191110_105540/133562589/ccs	PB_GM12878_R1	hg38_SIRV	chr12	6867543	6870828	+	7	1219	33962	118286	ENSG00000111669.14	ENST00000229270.8	TPI1	TPI1-201	Known	Known	None	0.0	None	None	None	None
m54284U_191111_172039/161679952/ccs	PB_GM12878_R2	hg38_SIRV	chr2	230225751	230248059	+	8	927	9030	600005	ENSG00000079263.18	ENCODEHT000600005	SP140	ENCODEHT000600005	Known	ISM	Prefix	0.5	None	None	None	None
m54284U_191110_105540/33163861/ccs	PB_GM12878_R1	hg38_SIRV	chr6	34426067	34417457	-	6	583	18748	66823	ENSG00000124614.15	ENST00000648437.1	RPS10	RPS10-209	Known	Known	None	0.15000000596046448	None	None	None	None
m54284U_191111_172039/170984047/ccs	PB_GM12878_R2	hg38_SIRV	chr2	230225745	230271173	+	15	1668	9030	600328	ENSG00000079263.18	ENCODEHT000600328	SP140	ENCODEHT000600328	Known	NNC	None	0.30000001192092896	None	None	None	None
m54284U_191110_105540/141296958/ccs	PB_GM12878_R1	hg38_SIRV	chr12	6867543	6870828	+	7	1219	33962	118286	ENSG00000111669.14	ENST00000229270.8	TPI1	TPI1-201	Known	Known	None	0.0	None	None	None	None
m54284U_191110_105540/25036625/ccs	PB_GM12878_R1	hg38_SIRV	chr9	129824192	129812944	-	5	2134	27955	96436	ENSG00000136827.11	ENST00000351698.4	TOR1A	TOR1A-201	Known	Known	None	0.15000000596046448	None	None	None	None
cb1fac93-ec73-44b3-906c-1a06ccd50ddf	ONT_GM12878_R2	hg38_SIRV	chr1	156591956	156594126	+	5	668	3416	600322	ENSG00000163382.11	ENCODEHT000600322	NAXE	ENCODEHT000600322	Known	ISM	Suffix	0.15000000596046448	None	None	None	None
m54284U_191110_105540/141822345/ccs	PB_GM12878_R1	hg38_SIRV	chr12	6867543	6870828	+	7	1219	33962	118286	ENSG00000111669.14	ENST00000229270.8	TPI1	TPI1-201	Known	Known	None	0.0	None	None	None	None
m54284U_191110_105540/34341978/ccs	PB_GM12878_R1	hg38_SIRV	chr6	34426060	34417457	-	6	576	18748	66823	ENSG00000124614.15	ENST00000648437.1	RPS10	RPS10-209	Known	Known	None	0.15000000596046448	None	None	None	None
m54284U_191110_105540/141887504/ccs	PB_GM12878_R1	hg38_SIRV	chr12	6867543	6870827	+	7	1218	33962	118286	ENSG00000111669.14	ENST00000229270.8	TPI1	TPI1-201	Known	Known	None	0.0	None	None	None	None
f5176a35-e092-4774-b9cb-9aa7287d3c82	ONT_GM12878_R1	hg38_SIRV	chr2	230225747	230313204	+	25	3041	9030	600057	ENSG00000079263.18	ENCODEHT000600057	SP140	ENCODEHT000600057	Known	NIC	None	0.05000000074505806	None	None	None	None
m54284U_191110_105540/25559079/ccs	PB_GM12878_R1	hg38_SIRV	chr9	129824114	129812944	-	5	2056	27955	96436	ENSG00000136827.11	ENST00000351698.4	TOR1A	TOR1A-201	Known	Known	None	0.15000000596046448	None	None	None	None
m54284U_191110_105540/37814703/ccs	PB_GM12878_R1	hg38_SIRV	chr6	34426064	34417458	-	6	587	18748	599631	ENSG00000124614.15	ENCODEHT000599631	RPS10	ENCODEHT000599631	Known	NNC	None	0.15000000596046448	None	None	None	None
m54284U_191110_105540/166985855/ccs	PB_GM12878_R1	hg38_SIRV	chr12	6867543	6870827	+	7	1218	33962	118286	ENSG00000111669.14	ENST00000229270.8	TPI1	TPI1-201	Known	Known	None	0.0	None	None	None	None
m54284U_191110_105540/171705249/ccs	PB_GM12878_R1	hg38_SIRV	chr12	6867543	6870828	+	7	1219	33962	118286	ENSG00000111669.14	ENST00000229270.8	TPI1	TPI1-201	Known	Known	None	0.0	None	None	None	None
m54284U_191110_105540/43057493/ccs	PB_GM12878_R1	hg38_SIRV	chr6	34426066	34417457	-	6	582	18748	66823	ENSG00000124614.15	ENST00000648437.1	RPS10	RPS10-209	Known	Known	None	0.15000000596046448	None	None	None	None
m54284U_191110_105540/26804566/ccs	PB_GM12878_R1	hg38_SIRV	chr9	129824112	129812944	-	5	2054	27955	96436	ENSG00000136827.11	ENST00000351698.4	TOR1A	TOR1A-201	Known	Known	None	0.15000000596046448	None	None	None	None
78864989-7bb8-4370-90e4-edc1ea145503	ONT_GM12878_R2	hg38_SIRV	chr1	156591968	156594129	+	5	659	3416	600322	ENSG00000163382.11	ENCODEHT000600322	NAXE	ENCODEHT000600322	Known	ISM	Suffix	0.20000000298023224	None	None	None	None
m54284U_191111_172039/2163212/ccs	PB_GM12878_R2	hg38_SIRV	chr12	6867543	6870827	+	7	1218	33962	118286	ENSG00000111669.14	ENST00000229270.8	TPI1	TPI1-201	Known	Known	None	0.0	None	None	None	None
m54284U_191110_105540/107087198/ccs	PB_GM12878_R1	hg38_SIRV	chr2	230225743	230313211	+	27	3212	9030	600182	ENSG00000079263.18	ENCODEHT000600182	SP140	ENCODEHT000600182	Known	NIC	None	0.15000000596046448	None	None	None	None
m54284U_191111_172039/21825844/ccs	PB_GM12878_R2	hg38_SIRV	chr12	6867543	6870820	+	7	1211	33962	118286	ENSG00000111669.14	ENST00000229270.8	TPI1	TPI1-201	Known	Known	None	0.10000000149011612	None	None	None	None
m54284U_191110_105540/46597662/ccs	PB_GM12878_R1	hg38_SIRV	chr6	34426065	34417457	-	6	581	18748	66823	ENSG00000124614.15	ENST00000648437.1	RPS10	RPS10-209	Known	Known	None	0.15000000596046448	None	None	None	None
m54284U_191110_105540/28312377/ccs	PB_GM12878_R1	hg38_SIRV	chr9	129824135	129812944	-	5	2077	27955	96436	ENSG00000136827.11	ENST00000351698.4	TOR1A	TOR1A-201	Known	Known	None	0.15000000596046448	None	None	None	None
m54284U_191111_172039/39322383/ccs	PB_GM12878_R2	hg38_SIRV	chr12	6867543	6870820	+	7	1211	33962	118286	ENSG00000111669.14	ENST00000229270.8	TPI1	TPI1-201	Known	Known	None	0.10000000149011612	None	None	None	None
m54284U_191110_105540/53412534/ccs	PB_GM12878_R1	hg38_SIRV	chr6	34426067	34417457	-	6	583	18748	66823	ENSG00000124614.15	ENST00000648437.1	RPS10	RPS10-209	Known	Known	None	0.15000000596046448	None	None	None	None
m54284U_191111_172039/42601257/ccs	PB_GM12878_R2	hg38_SIRV	chr12	6867543	6870825	+	7	1216	33962	118286	ENSG00000111669.14	ENST00000229270.8	TPI1	TPI1-201	Known	Known	None	0.05000000074505806	None	None	None	None
f2b6dc31-9768-4339-a39b-4368ca31ed0d	ONT_GM12878_R2	hg38_SIRV	chr1	156591977	156594130	+	5	651	3416	600322	ENSG00000163382.11	ENCODEHT000600322	NAXE	ENCODEHT000600322	Known	ISM	Suffix	0.20000000298023224	None	None	None	None
m54284U_191110_105540/33294303/ccs	PB_GM12878_R1	hg38_SIRV	chr9	129824123	129812944	-	5	2065	27955	96436	ENSG00000136827.11	ENST00000351698.4	TOR1A	TOR1A-201	Known	Known	None	0.15000000596046448	None	None	None	None
m54284U_191110_105540/136512805/ccs	PB_GM12878_R1	hg38_SIRV	chr2	230225746	230239067	+	4	812	9030	31960	ENSG00000079263.18	ENST00000373645.3	SP140	SP140-202	Known	Known	None	0.6499999761581421	None	None	None	None
m54284U_191111_172039/62130677/ccs	PB_GM12878_R2	hg38_SIRV	chr12	6867543	6870824	+	7	1215	33962	118286	ENSG00000111669.14	ENST00000229270.8	TPI1	TPI1-201	Known	Known	None	0.05000000074505806	None	None	None	None
m54284U_191110_105540/58787343/ccs	PB_GM12878_R1	hg38_SIRV	chr6	34426063	34417457	-	6	579	18748	66823	ENSG00000124614.15	ENST00000648437.1	RPS10	RPS10-209	Known	Known	None	0.15000000596046448	None	None	None	None
m54284U_191111_172039/117375237/ccs	PB_GM12878_R2	hg38_SIRV	chr12	6867510	6870867	+	7	1154	33962	598567	ENSG00000111669.14	ENCODEHT000598567	TPI1	ENCODEHT000598567	Known	NNC	None	0.3499999940395355	None	None	None	None
m54284U_191110_105540/37683632/ccs	PB_GM12878_R1	hg38_SIRV	chr9	129824112	129812944	-	5	2054	27955	96436	ENSG00000136827.11	ENST00000351698.4	TOR1A	TOR1A-201	Known	Known	None	0.15000000596046448	None	None	None	None
m54284U_191110_105540/60883517/ccs	PB_GM12878_R1	hg38_SIRV	chr6	34426067	34417457	-	6	583	18748	66823	ENSG00000124614.15	ENST00000648437.1	RPS10	RPS10-209	Known	Known	None	0.15000000596046448	None	None	None	None
m54284U_191111_172039/161350873/ccs	PB_GM12878_R2	hg38_SIRV	chr12	6867543	6870849	+	7	1240	33962	118286	ENSG00000111669.14	ENST00000229270.8	TPI1	TPI1-201	Known	Known	None	0.30000001192092896	None	None	None	None
ee40cf44-edc3-4ee9-9d93-23d498fee1d1	ONT_GM12878_R1	hg38_SIRV	chr12	6867543	6870830	+	7	1221	33962	118286	ENSG00000111669.14	ENST00000229270.8	TPI1	TPI1-201	Known	Known	None	0.05000000074505806	None	None	None	None
m54284U_191111_172039/42730991/ccs	PB_GM12878_R2	hg38_SIRV	chr2	230225746	230270638	+	14	1487	9030	600073	ENSG00000079263.18	ENCODEHT000600073	SP140	ENCODEHT000600073	Known	ISM	Prefix	0.6499999761581421	None	None	None	None
m54284U_191110_105540/65865779/ccs	PB_GM12878_R1	hg38_SIRV	chr6	34426059	34417457	-	6	575	18748	66823	ENSG00000124614.15	ENST00000648437.1	RPS10	RPS10-209	Known	Known	None	0.15000000596046448	None	None	None	None
3940df8e-2d0b-40c1-b576-9848f8d513f8	ONT_GM12878_R2	hg38_SIRV	chr1	156591977	156594125	+	5	646	3416	600322	ENSG00000163382.11	ENCODEHT000600322	NAXE	ENCODEHT000600322	Known	ISM	Suffix	0.15000000596046448	None	None	None	None
m54284U_191110_105540/42009562/ccs	PB_GM12878_R1	hg38_SIRV	chr9	129824120	129812944	-	5	2062	27955	96436	ENSG00000136827.11	ENST00000351698.4	TOR1A	TOR1A-201	Known	Known	None	0.15000000596046448	None	None	None	None
93aa76bf-da41-4c58-8f7d-7d500d694d24	ONT_GM12878_R1	hg38_SIRV	chr12	6867543	6870823	+	7	1214	33962	118286	ENSG00000111669.14	ENST00000229270.8	TPI1	TPI1-201	Known	Known	None	0.05000000074505806	None	None	None	None
m54284U_191110_105540/77335148/ccs	PB_GM12878_R1	hg38_SIRV	chr6	34426062	34417457	-	6	578	18748	66823	ENSG00000124614.15	ENST00000648437.1	RPS10	RPS10-209	Known	Known	None	0.15000000596046448	None	None	None	None
82c9cf75-e4a6-4eae-a289-3ecfc0ea5cd2	ONT_GM12878_R1	hg38_SIRV	chr12	6867543	6870828	+	7	1213	33962	118286	ENSG00000111669.14	ENST00000229270.8	TPI1	TPI1-201	Known	Known	None	0.0	None	None	None	None
m54284U_191110_105540/42535609/ccs	PB_GM12878_R1	hg38_SIRV	chr9	129824114	129812944	-	5	2056	27955	96436	ENSG00000136827.11	ENST00000351698.4	TOR1A	TOR1A-201	Known	Known	None	0.15000000596046448	None	None	None	None
165940a4-58e6-4b1e-833d-6c19556e752f	ONT_GM12878_R1	hg38_SIRV	chr12	6867543	6870828	+	7	1213	33962	118286	ENSG00000111669.14	ENST00000229270.8	TPI1	TPI1-201	Known	Known	None	0.0	None	None	None	None
m54284U_191110_105540/77859472/ccs	PB_GM12878_R1	hg38_SIRV	chr6	34426067	34417457	-	6	583	18748	66823	ENSG00000124614.15	ENST00000648437.1	RPS10	RPS10-209	Known	Known	None	0.15000000596046448	None	None	None	None
8ec00b7c-7c1e-4fd5-8fa2-4809bf1cf193	ONT_GM12878_R2	hg38_SIRV	chr2	230225746	230239064	+	4	809	9030	31960	ENSG00000079263.18	ENST00000373645.3	SP140	SP140-202	Known	Known	None	0.550000011920929	None	None	None	None
84a0ff6a-77aa-441d-85b8-ebd71cd32658	ONT_GM12878_R2	hg38_SIRV	chr1	156591977	156594129	+	5	650	3416	600322	ENSG00000163382.11	ENCODEHT000600322	NAXE	ENCODEHT000600322	Known	ISM	Suffix	0.20000000298023224	None	None	None	None
0d8736b4-0eea-4eda-9456-1f5cff6c01c2	ONT_GM12878_R1	hg38_SIRV	chr12	6867543	6870828	+	7	1213	33962	118286	ENSG00000111669.14	ENST00000229270.8	TPI1	TPI1-201	Known	Known	None	0.0	None	None	None	None
m54284U_191110_105540/47777728/ccs	PB_GM12878_R1	hg38_SIRV	chr9	129824075	129812944	-	5	2017	27955	96436	ENSG00000136827.11	ENST00000351698.4	TOR1A	TOR1A-201	Known	Known	None	0.15000000596046448	None	None	None	None
8d520617-f667-4b90-9cbf-4e41bd5bb418	ONT_GM12878_R2	hg38_SIRV	chr2	230225746	230313209	+	23	2947	9030	600329	ENSG00000079263.18	ENCODEHT000600329	SP140	ENCODEHT000600329	Known	NNC	None	0.05000000074505806	None	None	None	None
m54284U_191110_105540/79497759/ccs	PB_GM12878_R1	hg38_SIRV	chr6	34426067	34417457	-	6	583	18748	66823	ENSG00000124614.15	ENST00000648437.1	RPS10	RPS10-209	Known	Known	None	0.15000000596046448	None	None	None	None
5c997e63-5786-4f48-9368-30d04414b6a0	ONT_GM12878_R1	hg38_SIRV	chr12	6867543	6870821	+	7	1206	33962	118286	ENSG00000111669.14	ENST00000229270.8	TPI1	TPI1-201	Known	Known	None	0.10000000149011612	None	None	None	None
4a06638d-9462-40ce-89b7-a07ca2f423c5	ONT_GM12878_R1	hg38_SIRV	chr12	6867543	6870828	+	7	1219	33962	118286	ENSG00000111669.14	ENST00000229270.8	TPI1	TPI1-201	Known	Known	None	0.0	None	None	None	None
m54284U_191110_105540/48826364/ccs	PB_GM12878_R1	hg38_SIRV	chr9	129824134	129812944	-	5	2076	27955	96436	ENSG00000136827.11	ENST00000351698.4	TOR1A	TOR1A-201	Known	Known	None	0.15000000596046448	None	None	None	None
m54284U_191110_105540/80151064/ccs	PB_GM12878_R1	hg38_SIRV	chr6	34426063	34417457	-	6	579	18748	66823	ENSG00000124614.15	ENST00000648437.1	RPS10	RPS10-209	Known	Known	None	0.15000000596046448	None	None	None	None
m54284U_191110_105540/64226408/ccs	PB_GM12878_R1	hg38_SIRV	chr2	230225742	230290564	+	19	1886	9030	600203	ENSG00000079263.18	ENCODEHT000600203	SP140	ENCODEHT000600203	Known	ISM	Prefix	0.5	None	None	None	None
489a99ed-17d4-44f4-9b86-0c73e4c2c880	ONT_GM12878_R1	hg38_SIRV	chr12	6867543	6870829	+	7	1214	33962	118286	ENSG00000111669.14	ENST00000229270.8	TPI1	TPI1-201	Known	Known	None	0.0	None	None	None	None
ca4a8c35-cc45-47a7-99ee-a05fdfeaaa34	ONT_GM12878_R1	hg38_SIRV	chr1	156591978	156594132	+	5	652	3416	600322	ENSG00000163382.11	ENCODEHT000600322	NAXE	ENCODEHT000600322	Known	ISM	Suffix	0.20000000298023224	None	None	None	None
m54284U_191110_105540/80217375/ccs	PB_GM12878_R1	hg38_SIRV	chr6	34426067	34417457	-	6	583	18748	66823	ENSG00000124614.15	ENST00000648437.1	RPS10	RPS10-209	Known	Known	None	0.15000000596046448	None	None	None	None
m54284U_191110_105540/50528600/ccs	PB_GM12878_R1	hg38_SIRV	chr9	129824135	129812944	-	5	2077	27955	96436	ENSG00000136827.11	ENST00000351698.4	TOR1A	TOR1A-201	Known	Known	None	0.15000000596046448	None	None	None	None
cdf43d65-2189-4c15-84b4-dbae462a594b	ONT_GM12878_R1	hg38_SIRV	chr12	6867543	6870804	+	7	1195	33962	118286	ENSG00000111669.14	ENST00000229270.8	TPI1	TPI1-201	Known	Known	None	0.3499999940395355	None	None	None	None
59fe7865-9a28-415c-8321-e713bf97ca83	ONT_GM12878_R1	hg38_SIRV	chr12	6867543	6870823	+	7	1214	33962	118286	ENSG00000111669.14	ENST00000229270.8	TPI1	TPI1-201	Known	Known	None	0.05000000074505806	None	None	None	None
m54284U_191110_105540/88147382/ccs	PB_GM12878_R1	hg38_SIRV	chr6	34426067	34417457	-	6	583	18748	66823	ENSG00000124614.15	ENST00000648437.1	RPS10	RPS10-209	Known	Known	None	0.15000000596046448	None	None	None	None
m54284U_191110_105540/71893541/ccs	PB_GM12878_R1	hg38_SIRV	chr9	129824136	129812944	-	5	2078	27955	96436	ENSG00000136827.11	ENST00000351698.4	TOR1A	TOR1A-201	Known	Known	None	0.15000000596046448	None	None	None	None
5d396bd1-8974-4472-b6c8-7860372ea388	ONT_GM12878_R1	hg38_SIRV	chr2	230225755	230270686	+	15	1609	9030	599996	ENSG00000079263.18	ENCODEHT000599996	SP140	ENCODEHT000599996	Known	ISM	Prefix	0.3499999940395355	None	None	None	None
f0c0b452-29fe-4257-a57f-bce89fabf74d	ONT_GM12878_R1	hg38_SIRV	chr12	6867543	6870828	+	7	1225	33962	118286	ENSG00000111669.14	ENST00000229270.8	TPI1	TPI1-201	Known	Known	None	0.0	None	None	None	None
m54284U_191110_105540/89787057/ccs	PB_GM12878_R1	hg38_SIRV	chr6	34426033	34417457	-	6	1023	18748	66819	ENSG00000124614.15	ENST00000467531.5	RPS10	RPS10-204	Known	Known	None	0.15000000596046448	None	None	None	None
94431c57-8918-4cc5-917e-858404e377bd	ONT_GM12878_R1	hg38_SIRV	chr12	6867543	6870914	+	7	1299	33962	118286	ENSG00000111669.14	ENST00000229270.8	TPI1	TPI1-201	Known	Known	None	0.75	None	None	None	None
b8e930c5-ba39-451c-830a-e64a2ecf6333	ONT_GM12878_R1	hg38_SIRV	chr1	156591979	156594129	+	5	648	3416	600322	ENSG00000163382.11	ENCODEHT000600322	NAXE	ENCODEHT000600322	Known	ISM	Suffix	0.20000000298023224	None	None	None	None
m54284U_191110_105540/77660459/ccs	PB_GM12878_R1	hg38_SIRV	chr9	129824135	129812944	-	5	2077	27955	96436	ENSG00000136827.11	ENST00000351698.4	TOR1A	TOR1A-201	Known	Known	None	0.15000000596046448	None	None	None	None
dc0d2d74-3238-4c4b-8174-83e83fede00f	ONT_GM12878_R1	hg38_SIRV	chr12	6867543	6870787	+	7	1172	33962	118286	ENSG00000111669.14	ENST00000229270.8	TPI1	TPI1-201	Known	Known	None	0.30000001192092896	None	None	None	None
m54284U_191110_105540/90178938/ccs	PB_GM12878_R1	hg38_SIRV	chr6	34426067	34417457	-	6	583	18748	66823	ENSG00000124614.15	ENST00000648437.1	RPS10	RPS10-209	Known	Known	None	0.15000000596046448	None	None	None	None
m54284U_191110_105540/10158191/ccs	PB_GM12878_R1	hg38_SIRV	chr2	230225748	230313215	+	25	2968	9030	600330	ENSG00000079263.18	ENCODEHT000600330	SP140	ENCODEHT000600330	Known	NIC	None	0.20000000298023224	None	None	None	None
bcc5088a-225b-4ce3-b268-b97ad4db1c54	ONT_GM12878_R1	hg38_SIRV	chr12	6867543	6870828	+	7	1225	33962	118286	ENSG00000111669.14	ENST00000229270.8	TPI1	TPI1-201	Known	Known	None	0.0	None	None	None	None
m54284U_191110_105540/77661031/ccs	PB_GM12878_R1	hg38_SIRV	chr9	129824105	129812944	-	5	2047	27955	96436	ENSG00000136827.11	ENST00000351698.4	TOR1A	TOR1A-201	Known	Known	None	0.15000000596046448	None	None	None	None
m54284U_191110_105540/90571173/ccs	PB_GM12878_R1	hg38_SIRV	chr6	34426059	34417457	-	6	575	18748	66823	ENSG00000124614.15	ENST00000648437.1	RPS10	RPS10-209	Known	Known	None	0.15000000596046448	None	None	None	None
622401ec-733f-4542-86da-bc6f08cf642b	ONT_GM12878_R1	hg38_SIRV	chr12	6867543	6870828	+	7	1213	33962	118286	ENSG00000111669.14	ENST00000229270.8	TPI1	TPI1-201	Known	Known	None	0.0	None	None	None	None
m54284U_191110_105540/156238042/ccs	PB_GM12878_R1	hg38_SIRV	chr1	156591990	156594291	+	5	799	3416	600322	ENSG00000163382.11	ENCODEHT000600322	NAXE	ENCODEHT000600322	Known	ISM	Suffix	0.25	None	None	None	None
c6acc6b8-2900-4df9-ac54-07c02bbe46eb	ONT_GM12878_R1	hg38_SIRV	chr12	6867543	6870937	+	7	1321	33962	118286	ENSG00000111669.14	ENST00000229270.8	TPI1	TPI1-201	Known	Known	None	0.3499999940395355	None	None	None	None
m54284U_191110_105540/79431599/ccs	PB_GM12878_R1	hg38_SIRV	chr9	129824074	129812944	-	5	2016	27955	96436	ENSG00000136827.11	ENST00000351698.4	TOR1A	TOR1A-201	Known	Known	None	0.15000000596046448	None	None	None	None
m54284U_191110_105540/92604577/ccs	PB_GM12878_R1	hg38_SIRV	chr6	34426067	34417457	-	6	583	18748	66823	ENSG00000124614.15	ENST00000648437.1	RPS10	RPS10-209	Known	Known	None	0.15000000596046448	None	None	None	None
m54284U_191110_105540/36044966/ccs	PB_GM12878_R1	hg38_SIRV	chr2	230225756	230270631	+	13	1397	9030	599986	ENSG00000079263.18	ENCODEHT000599986	SP140	ENCODEHT000599986	Known	ISM	Prefix	0.550000011920929	None	None	None	None
63cfb360-e7b6-4efb-83d2-01164bb9478f	ONT_GM12878_R1	hg38_SIRV	chr12	6867495	6870827	+	7	1223	33962	598568	ENSG00000111669.14	ENCODEHT000598568	TPI1	ENCODEHT000598568	Known	NNC	None	0.0	None	None	None	None
836f0bd2-5a62-4589-8897-961978e91f3b	ONT_GM12878_R1	hg38_SIRV	chr12	6867543	6870828	+	7	1200	33962	118286	ENSG00000111669.14	ENST00000229270.8	TPI1	TPI1-201	Known	Known	None	0.0	None	None	None	None
m54284U_191110_105540/93848229/ccs	PB_GM12878_R1	hg38_SIRV	chr6	34426067	34417457	-	6	583	18748	66823	ENSG00000124614.15	ENST00000648437.1	RPS10	RPS10-209	Known	Known	None	0.15000000596046448	None	None	None	None
m54284U_191110_105540/80022250/ccs	PB_GM12878_R1	hg38_SIRV	chr9	129824116	129812944	-	5	2066	27955	96436	ENSG00000136827.11	ENST00000351698.4	TOR1A	TOR1A-201	Known	Known	None	0.15000000596046448	None	None	None	None
585d1cc4-c5be-42fc-ae56-37a99be1e589	ONT_GM12878_R1	hg38_SIRV	chr12	6867495	6870827	+	7	1223	33962	598568	ENSG00000111669.14	ENCODEHT000598568	TPI1	ENCODEHT000598568	Known	NNC	None	0.0	None	None	None	None
m54284U_191110_105540/95946107/ccs	PB_GM12878_R1	hg38_SIRV	chr6	34426078	34417457	-	6	594	18748	66823	ENSG00000124614.15	ENST00000648437.1	RPS10	RPS10-209	Known	Known	None	0.15000000596046448	None	None	None	None
m54284U_191110_105540/71959959/ccs	PB_GM12878_R1	hg38_SIRV	chr2	230225748	230270626	+	14	1473	9030	600073	ENSG00000079263.18	ENCODEHT000600073	SP140	ENCODEHT000600073	Known	ISM	Prefix	0.6499999761581421	None	None	None	None
6a6426c4-4a80-4160-be99-1df9761ef722	ONT_GM12878_R1	hg38_SIRV	chr1	156592363	156594295	+	4	789	3416	600331	ENSG00000163382.11	ENCODEHT000600331	NAXE	ENCODEHT000600331	Known	ISM	Suffix	0.15000000596046448	None	None	None	None
c0d372d7-d333-488c-91df-fde27dc53f05	ONT_GM12878_R1	hg38_SIRV	chr12	6867542	6870789	+	7	1165	33962	599202	ENSG00000111669.14	ENCODEHT000599202	TPI1	ENCODEHT000599202	Known	NNC	None	0.30000001192092896	None	None	None	None
m54284U_191110_105540/87622752/ccs	PB_GM12878_R1	hg38_SIRV	chr9	129824136	129812944	-	5	2078	27955	96436	ENSG00000136827.11	ENST00000351698.4	TOR1A	TOR1A-201	Known	Known	None	0.15000000596046448	None	None	None	None
2eec3923-e73d-47f5-adcd-2a8f44767819	ONT_GM12878_R1	hg38_SIRV	chr12	6867543	6870828	+	7	1219	33962	118286	ENSG00000111669.14	ENST00000229270.8	TPI1	TPI1-201	Known	Known	None	0.0	None	None	None	None
m54284U_191110_105540/116000430/ccs	PB_GM12878_R1	hg38_SIRV	chr6	34426060	34417457	-	6	576	18748	66823	ENSG00000124614.15	ENST00000648437.1	RPS10	RPS10-209	Known	Known	None	0.15000000596046448	None	None	None	None
5e6a62d1-b70f-4a1f-9b7d-7b72863fac6e	ONT_GM12878_R1	hg38_SIRV	chr12	6867543	6870828	+	7	1219	33962	118286	ENSG00000111669.14	ENST00000229270.8	TPI1	TPI1-201	Known	Known	None	0.0	None	None	None	None
m54284U_191110_105540/88015542/ccs	PB_GM12878_R1	hg38_SIRV	chr9	129824125	129812944	-	5	2067	27955	96436	ENSG00000136827.11	ENST00000351698.4	TOR1A	TOR1A-201	Known	Known	None	0.15000000596046448	None	None	None	None
m54284U_191110_105540/95421210/ccs	PB_GM12878_R1	hg38_SIRV	chr2	230225758	230270646	+	15	1569	9030	599981	ENSG00000079263.18	ENCODEHT000599981	SP140	ENCODEHT000599981	Known	NIC	None	0.6499999761581421	None	None	None	None
m54284U_191110_105540/119671636/ccs	PB_GM12878_R1	hg38_SIRV	chr6	34426107	34417457	-	6	623	18748	66823	ENSG00000124614.15	ENST00000648437.1	RPS10	RPS10-209	Known	Known	None	0.15000000596046448	None	None	None	None
862222e7-fdb7-4da4-9835-b4126012e735	ONT_GM12878_R1	hg38_SIRV	chr12	6867543	6870818	+	7	1203	33962	118286	ENSG00000111669.14	ENST00000229270.8	TPI1	TPI1-201	Known	Known	None	0.10000000149011612	None	None	None	None
adba8dc8-b6b4-48a0-80fa-15d626dac16e	ONT_GM12878_R1	hg38_SIRV	chr12	6867543	6870827	+	7	1212	33962	118286	ENSG00000111669.14	ENST00000229270.8	TPI1	TPI1-201	Known	Known	None	0.0	None	None	None	None
m54284U_191110_105540/88539292/ccs	PB_GM12878_R1	hg38_SIRV	chr9	129824109	129812944	-	5	2051	27955	96436	ENSG00000136827.11	ENST00000351698.4	TOR1A	TOR1A-201	Known	Known	None	0.15000000596046448	None	None	None	None
98827d9e-9cb1-40df-92ed-3ee761e6921d	ONT_GM12878_R1	hg38_SIRV	chr1	156591911	156594142	+	4	619	3416	600331	ENSG00000163382.11	ENCODEHT000600331	NAXE	ENCODEHT000600331	Known	ISM	Suffix	0.20000000298023224	None	None	None	None
m54284U_191110_105540/119799935/ccs	PB_GM12878_R1	hg38_SIRV	chr6	34426079	34417457	-	6	595	18748	66823	ENSG00000124614.15	ENST00000648437.1	RPS10	RPS10-209	Known	Known	None	0.15000000596046448	None	None	None	None
115c2615-0884-4bc2-bbda-6300b33c3a5c	ONT_GM12878_R1	hg38_SIRV	chr12	6867543	6870828	+	7	1219	33962	118286	ENSG00000111669.14	ENST00000229270.8	TPI1	TPI1-201	Known	Known	None	0.0	None	None	None	None
m54284U_191110_105540/119931962/ccs	PB_GM12878_R1	hg38_SIRV	chr2	230225756	230270638	+	12	1326	9030	599990	ENSG00000079263.18	ENCODEHT000599990	SP140	ENCODEHT000599990	Known	NIC	None	0.6499999761581421	None	None	None	None
m54284U_191110_105540/92342370/ccs	PB_GM12878_R1	hg38_SIRV	chr9	129824106	129812944	-	5	2048	27955	96436	ENSG00000136827.11	ENST00000351698.4	TOR1A	TOR1A-201	Known	Known	None	0.15000000596046448	None	None	None	None
9f70a694-fb30-4c3a-b8f2-296c3d54b1fa	ONT_GM12878_R1	hg38_SIRV	chr12	6867543	6870826	+	7	1217	33962	118286	ENSG00000111669.14	ENST00000229270.8	TPI1	TPI1-201	Known	Known	None	0.0	None	None	None	None
m54284U_191110_105540/120063262/ccs	PB_GM12878_R1	hg38_SIRV	chr6	34426067	34417457	-	6	583	18748	66823	ENSG00000124614.15	ENST00000648437.1	RPS10	RPS10-209	Known	Known	None	0.15000000596046448	None	None	None	None
eea1421c-cc74-4507-998f-c3174e5fadcf	ONT_GM12878_R1	hg38_SIRV	chr12	6867543	6870829	+	7	1214	33962	118286	ENSG00000111669.14	ENST00000229270.8	TPI1	TPI1-201	Known	Known	None	0.0	None	None	None	None
m54284U_191110_105540/120324342/ccs	PB_GM12878_R1	hg38_SIRV	chr6	34426067	34417457	-	6	583	18748	66823	ENSG00000124614.15	ENST00000648437.1	RPS10	RPS10-209	Known	Known	None	0.15000000596046448	None	None	None	None
7e313c0d-3e64-4f24-b6bf-2b5d7d7c7710	ONT_GM12878_R2	hg38_SIRV	chr1	156591926	156594300	+	4	756	3416	600331	ENSG00000163382.11	ENCODEHT000600331	NAXE	ENCODEHT000600331	Known	ISM	Suffix	0.15000000596046448	None	None	None	None
m54284U_191110_105540/93455392/ccs	PB_GM12878_R1	hg38_SIRV	chr9	129824134	129812944	-	5	2076	27955	96436	ENSG00000136827.11	ENST00000351698.4	TOR1A	TOR1A-201	Known	Known	None	0.15000000596046448	None	None	None	None
fa95712c-e480-4171-8051-b456547302ff	ONT_GM12878_R1	hg38_SIRV	chr12	6867543	6870827	+	7	1218	33962	118286	ENSG00000111669.14	ENST00000229270.8	TPI1	TPI1-201	Known	Known	None	0.0	None	None	None	None
b2ab4b11-e9c3-4aab-8068-ad2c0d700853	ONT_GM12878_R1	hg38_SIRV	chr12	6867543	6870821	+	7	1206	33962	118286	ENSG00000111669.14	ENST00000229270.8	TPI1	TPI1-201	Known	Known	None	0.10000000149011612	None	None	None	None
m54284U_191110_105540/125635142/ccs	PB_GM12878_R1	hg38_SIRV	chr6	34426055	34417457	-	6	571	18748	66823	ENSG00000124614.15	ENST00000648437.1	RPS10	RPS10-209	Known	Known	None	0.15000000596046448	None	None	None	None
m54284U_191110_105540/136446748/ccs	PB_GM12878_R1	hg38_SIRV	chr2	230225760	230248065	+	7	853	9030	599976	ENSG00000079263.18	ENCODEHT000599976	SP140	ENCODEHT000599976	Known	ISM	Prefix	0.699999988079071	None	None	None	None
m54284U_191110_105540/95159342/ccs	PB_GM12878_R1	hg38_SIRV	chr9	129824108	129812944	-	5	2050	27955	96436	ENSG00000136827.11	ENST00000351698.4	TOR1A	TOR1A-201	Known	Known	None	0.15000000596046448	None	None	None	None
808ede4f-b7d2-49db-92e7-8974a2f7cd6a	ONT_GM12878_R1	hg38_SIRV	chr12	6867543	6870832	+	7	1223	33962	118286	ENSG00000111669.14	ENST00000229270.8	TPI1	TPI1-201	Known	Known	None	0.05000000074505806	None	None	None	None
m54284U_191110_105540/131926476/ccs	PB_GM12878_R1	hg38_SIRV	chr6	34426067	34417457	-	6	583	18748	66823	ENSG00000124614.15	ENST00000648437.1	RPS10	RPS10-209	Known	Known	None	0.15000000596046448	None	None	None	None
6a590058-b0e3-4bfb-a2f2-0377b96c8c08	ONT_GM12878_R1	hg38_SIRV	chr12	6867543	6870828	+	7	1219	33962	118286	ENSG00000111669.14	ENST00000229270.8	TPI1	TPI1-201	Known	Known	None	0.0	None	None	None	None
c8531aed-aff5-49ff-b295-a4a258b0cc7d	ONT_GM12878_R1	hg38_SIRV	chr1	156591943	156594289	+	4	728	3416	600331	ENSG00000163382.11	ENCODEHT000600331	NAXE	ENCODEHT000600331	Known	ISM	Suffix	0.25	None	None	None	None
m54284U_191110_105540/96864746/ccs	PB_GM12878_R1	hg38_SIRV	chr9	129824114	129812944	-	5	2056	27955	96436	ENSG00000136827.11	ENST00000351698.4	TOR1A	TOR1A-201	Known	Known	None	0.15000000596046448	None	None	None	None
m54284U_191110_105540/137494933/ccs	PB_GM12878_R1	hg38_SIRV	chr2	230225743	230294318	+	21	2095	9030	600206	ENSG00000079263.18	ENCODEHT000600206	SP140	ENCODEHT000600206	Known	ISM	Prefix	0.550000011920929	None	None	None	None
011d6120-31e6-45df-a6b3-3de1e1047bc6	ONT_GM12878_R1	hg38_SIRV	chr12	6867543	6870828	+	7	1219	33962	118286	ENSG00000111669.14	ENST00000229270.8	TPI1	TPI1-201	Known	Known	None	0.0	None	None	None	None
m54284U_191110_105540/138871727/ccs	PB_GM12878_R1	hg38_SIRV	chr6	34426065	34417457	-	6	581	18748	66823	ENSG00000124614.15	ENST00000648437.1	RPS10	RPS10-209	Known	Known	None	0.15000000596046448	None	None	None	None
6983b5ff-21ca-4dbc-b4bd-b192b5fcf604	ONT_GM12878_R1	hg38_SIRV	chr12	6867543	6870829	+	7	1220	33962	118286	ENSG00000111669.14	ENST00000229270.8	TPI1	TPI1-201	Known	Known	None	0.0	None	None	None	None
m54284U_191110_105540/98894576/ccs	PB_GM12878_R1	hg38_SIRV	chr9	129824095	129812944	-	5	2037	27955	96436	ENSG00000136827.11	ENST00000351698.4	TOR1A	TOR1A-201	Known	Known	None	0.15000000596046448	None	None	None	None
m54284U_191110_105540/160433826/ccs	PB_GM12878_R1	hg38_SIRV	chr6	34426067	34417457	-	6	583	18748	66823	ENSG00000124614.15	ENST00000648437.1	RPS10	RPS10-209	Known	Known	None	0.15000000596046448	None	None	None	None
cff73cfb-62a8-435c-a046-bb5090a9226e	ONT_GM12878_R1	hg38_SIRV	chr12	6867543	6870797	+	7	1188	33962	118286	ENSG00000111669.14	ENST00000229270.8	TPI1	TPI1-201	Known	Known	None	0.4000000059604645	None	None	None	None
m54284U_191110_105540/139789830/ccs	PB_GM12878_R1	hg38_SIRV	chr2	230225748	230313213	+	27	3290	9030	600332	ENSG00000079263.18	ENCODEHT000600332	SP140	ENCODEHT000600332	Known	NIC	None	0.15000000596046448	None	None	None	None
2b557bc9-2a7e-4650-9cd6-b66b9a488fb8	ONT_GM12878_R1	hg38_SIRV	chr12	6867543	6870828	+	7	1219	33962	118286	ENSG00000111669.14	ENST00000229270.8	TPI1	TPI1-201	Known	Known	None	0.0	None	None	None	None
5161d31b-dd8a-4c03-9ff7-1041dea96f6a	ONT_GM12878_R2	hg38_SIRV	chr1	156591945	156594298	+	4	735	3416	600331	ENSG00000163382.11	ENCODEHT000600331	NAXE	ENCODEHT000600331	Known	ISM	Suffix	0.15000000596046448	None	None	None	None
m54284U_191110_105540/160826080/ccs	PB_GM12878_R1	hg38_SIRV	chr6	34426033	34417457	-	6	785	18748	66820	ENSG00000124614.15	ENST00000621356.3	RPS10	RPS10-206	Known	Known	None	0.15000000596046448	None	None	None	None
m54284U_191110_105540/101188740/ccs	PB_GM12878_R1	hg38_SIRV	chr9	129824112	129812944	-	5	2054	27955	96436	ENSG00000136827.11	ENST00000351698.4	TOR1A	TOR1A-201	Known	Known	None	0.15000000596046448	None	None	None	None
5121c1ac-c560-42d2-a3ab-59afc9c8cef6	ONT_GM12878_R1	hg38_SIRV	chr12	6867495	6870827	+	7	1223	33962	598568	ENSG00000111669.14	ENCODEHT000598568	TPI1	ENCODEHT000598568	Known	NNC	None	0.0	None	None	None	None
m54284U_191110_105540/161874555/ccs	PB_GM12878_R1	hg38_SIRV	chr6	34425586	34417460	-	5	549	18748	599605	ENSG00000124614.15	ENCODEHT000599605	RPS10	ENCODEHT000599605	Known	ISM	Suffix	0.15000000596046448	None	None	None	None
cc2b0f18-87d0-480e-922c-e83c604a81df	ONT_GM12878_R1	hg38_SIRV	chr12	6867543	6870793	+	7	1177	33962	118286	ENSG00000111669.14	ENST00000229270.8	TPI1	TPI1-201	Known	Known	None	0.3499999940395355	None	None	None	None
m54284U_191110_105540/102696821/ccs	PB_GM12878_R1	hg38_SIRV	chr9	129824136	129812944	-	5	2078	27955	96436	ENSG00000136827.11	ENST00000351698.4	TOR1A	TOR1A-201	Known	Known	None	0.15000000596046448	None	None	None	None
m54284U_191111_172039/21824909/ccs	PB_GM12878_R2	hg38_SIRV	chr2	230225752	230313281	+	25	3031	9030	600036	ENSG00000079263.18	ENCODEHT000600036	SP140	ENCODEHT000600036	Known	NIC	None	0.05000000074505806	None	None	None	None
f0587ae6-fee5-4638-a823-a0f38f8aeed3	ONT_GM12878_R1	hg38_SIRV	chr12	6867543	6870944	+	7	1322	33962	118286	ENSG00000111669.14	ENST00000229270.8	TPI1	TPI1-201	Known	Known	None	0.30000001192092896	None	None	None	None
m54284U_191110_105540/167512437/ccs	PB_GM12878_R1	hg38_SIRV	chr6	34426067	34417457	-	6	583	18748	66823	ENSG00000124614.15	ENST00000648437.1	RPS10	RPS10-209	Known	Known	None	0.15000000596046448	None	None	None	None
5486fb95-da4a-4c96-888f-96406d55366d	ONT_GM12878_R1	hg38_SIRV	chr12	6867543	6870946	+	7	1337	33962	118286	ENSG00000111669.14	ENST00000229270.8	TPI1	TPI1-201	Known	Known	None	0.20000000298023224	None	None	None	None
871d11dc-1058-453f-9067-f0d062190aea	ONT_GM12878_R2	hg38_SIRV	chr1	156591945	156594128	+	4	565	3416	600331	ENSG00000163382.11	ENCODEHT000600331	NAXE	ENCODEHT000600331	Known	ISM	Suffix	0.15000000596046448	None	None	None	None
m54284U_191110_105540/103744850/ccs	PB_GM12878_R1	hg38_SIRV	chr9	129824109	129812944	-	5	2051	27955	96436	ENSG00000136827.11	ENST00000351698.4	TOR1A	TOR1A-201	Known	Known	None	0.15000000596046448	None	None	None	None
9b5bf7f0-84e1-4622-abdc-a6a719568643	ONT_GM12878_R1	hg38_SIRV	chr12	6867543	6870828	+	7	1219	33962	118286	ENSG00000111669.14	ENST00000229270.8	TPI1	TPI1-201	Known	Known	None	0.0	None	None	None	None
m54284U_191111_172039/35588152/ccs	PB_GM12878_R2	hg38_SIRV	chr2	230225754	230313215	+	27	3205	9030	600024	ENSG00000079263.18	ENCODEHT000600024	SP140	ENCODEHT000600024	Known	NIC	None	0.20000000298023224	None	None	None	None
m54284U_191110_105540/167773957/ccs	PB_GM12878_R1	hg38_SIRV	chr6	34426060	34417457	-	6	576	18748	66823	ENSG00000124614.15	ENST00000648437.1	RPS10	RPS10-209	Known	Known	None	0.15000000596046448	None	None	None	None
m54284U_191110_105540/112068888/ccs	PB_GM12878_R1	hg38_SIRV	chr9	129824112	129812944	-	5	2054	27955	96436	ENSG00000136827.11	ENST00000351698.4	TOR1A	TOR1A-201	Known	Known	None	0.15000000596046448	None	None	None	None
5974b960-cea7-4563-8be1-bd9e86fc1db6	ONT_GM12878_R1	hg38_SIRV	chr12	6867543	6870828	+	7	1227	33962	118286	ENSG00000111669.14	ENST00000229270.8	TPI1	TPI1-201	Known	Known	None	0.0	None	None	None	None
m54284U_191110_105540/176555281/ccs	PB_GM12878_R1	hg38_SIRV	chr6	34426054	34417457	-	6	570	18748	66823	ENSG00000124614.15	ENST00000648437.1	RPS10	RPS10-209	Known	Known	None	0.15000000596046448	None	None	None	None
702de798-d9b9-4de9-ba09-a36dae183945	ONT_GM12878_R1	hg38_SIRV	chr12	6867532	6868938	+	2	195	33962	600263	ENSG00000111669.14	ENCODEHT000600263	TPI1	ENCODEHT000600263	Known	ISM	Prefix	0.15000000596046448	None	None	None	None
f4e4a22d-8f40-4580-a7e7-01c5639cb86d	ONT_GM12878_R1	hg38_SIRV	chr1	156591972	156594295	+	4	705	3416	600331	ENSG00000163382.11	ENCODEHT000600331	NAXE	ENCODEHT000600331	Known	ISM	Suffix	0.20000000298023224	None	None	None	None
m54284U_191110_105540/113311780/ccs	PB_GM12878_R1	hg38_SIRV	chr9	129824149	129812944	-	5	2091	27955	96436	ENSG00000136827.11	ENST00000351698.4	TOR1A	TOR1A-201	Known	Known	None	0.15000000596046448	None	None	None	None
m54284U_191111_172039/44960533/ccs	PB_GM12878_R2	hg38_SIRV	chr2	230225748	230270626	+	15	1547	9030	600117	ENSG00000079263.18	ENCODEHT000600117	SP140	ENCODEHT000600117	Known	ISM	Prefix	0.6000000238418579	None	None	None	None
m54284U_191110_105540/177800274/ccs	PB_GM12878_R1	hg38_SIRV	chr6	34426079	34417457	-	6	595	18748	66823	ENSG00000124614.15	ENST00000648437.1	RPS10	RPS10-209	Known	Known	None	0.15000000596046448	None	None	None	None
2dbea2a4-9c23-4b8f-80ae-aee02e9beec0	ONT_GM12878_R1	hg38_SIRV	chr12	6867543	6870833	+	7	1217	33962	118286	ENSG00000111669.14	ENST00000229270.8	TPI1	TPI1-201	Known	Known	None	0.05000000074505806	None	None	None	None
ccf25041-68c6-41e9-9cd4-347419007a39	ONT_GM12878_R1	hg38_SIRV	chr12	6867495	6870824	+	7	1204	33962	598568	ENSG00000111669.14	ENCODEHT000598568	TPI1	ENCODEHT000598568	Known	NNC	None	0.05000000074505806	None	None	None	None
m54284U_191111_172039/720945/ccs	PB_GM12878_R2	hg38_SIRV	chr6	34426067	34417457	-	6	583	18748	66823	ENSG00000124614.15	ENST00000648437.1	RPS10	RPS10-209	Known	Known	None	0.15000000596046448	None	None	None	None
m54284U_191110_105540/113313059/ccs	PB_GM12878_R1	hg38_SIRV	chr9	129824099	129812944	-	5	2041	27955	96436	ENSG00000136827.11	ENST00000351698.4	TOR1A	TOR1A-201	Known	Known	None	0.15000000596046448	None	None	None	None
b41c51a3-2cde-4a1f-b5c5-65bcd10331fd	ONT_GM12878_R1	hg38_SIRV	chr12	6867543	6870828	+	7	1219	33962	118286	ENSG00000111669.14	ENST00000229270.8	TPI1	TPI1-201	Known	Known	None	0.0	None	None	None	None
m54284U_191111_172039/131662796/ccs	PB_GM12878_R2	hg38_SIRV	chr2	230225756	230270638	+	15	1577	9030	599996	ENSG00000079263.18	ENCODEHT000599996	SP140	ENCODEHT000599996	Known	ISM	Prefix	0.6499999761581421	None	None	None	None
66ca6ca3-14b6-4cb4-b4a2-45c0441e0d52	ONT_GM12878_R1	hg38_SIRV	chr12	6867543	6870794	+	7	1185	33962	118286	ENSG00000111669.14	ENST00000229270.8	TPI1	TPI1-201	Known	Known	None	0.3499999940395355	None	None	None	None
m54284U_191111_172039/2754029/ccs	PB_GM12878_R2	hg38_SIRV	chr6	34426059	34417457	-	6	575	18748	66823	ENSG00000124614.15	ENST00000648437.1	RPS10	RPS10-209	Known	Known	None	0.15000000596046448	None	None	None	None
846f181c-61d7-49e1-bf65-e90efda13cf3	ONT_GM12878_R2	hg38_SIRV	chr1	156591972	156594190	+	4	600	3416	600331	ENSG00000163382.11	ENCODEHT000600331	NAXE	ENCODEHT000600331	Known	ISM	Suffix	0.3499999940395355	None	None	None	None
m54284U_191110_105540/116655147/ccs	PB_GM12878_R1	hg38_SIRV	chr9	129824134	129812944	-	5	2076	27955	96436	ENSG00000136827.11	ENST00000351698.4	TOR1A	TOR1A-201	Known	Known	None	0.15000000596046448	None	None	None	None
8f4ac3b2-f08b-42af-ac50-0eea75ffc0a0	ONT_GM12878_R1	hg38_SIRV	chr12	6867543	6870828	+	7	1185	33962	118286	ENSG00000111669.14	ENST00000229270.8	TPI1	TPI1-201	Known	Known	None	0.0	None	None	None	None
m54284U_191111_172039/4980752/ccs	PB_GM12878_R2	hg38_SIRV	chr6	34426067	34417457	-	6	583	18748	66823	ENSG00000124614.15	ENST00000648437.1	RPS10	RPS10-209	Known	Known	None	0.15000000596046448	None	None	None	None
ba70fbe8-d442-4b81-a06e-09204f6769cf	ONT_GM12878_R1	hg38_SIRV	chr12	6867543	6870828	+	7	1204	33962	118286	ENSG00000111669.14	ENST00000229270.8	TPI1	TPI1-201	Known	Known	None	0.0	None	None	None	None
m54284U_191110_105540/121308927/ccs	PB_GM12878_R1	hg38_SIRV	chr9	129824136	129812944	-	5	2072	27955	96436	ENSG00000136827.11	ENST00000351698.4	TOR1A	TOR1A-201	Known	Known	None	0.15000000596046448	None	None	None	None
75e8b0c1-0a66-4d95-9626-d50179ecf3cc	ONT_GM12878_R1	hg38_SIRV	chr12	6867543	6870793	+	7	1184	33962	118286	ENSG00000111669.14	ENST00000229270.8	TPI1	TPI1-201	Known	Known	None	0.3499999940395355	None	None	None	None
m54284U_191111_172039/13044449/ccs	PB_GM12878_R2	hg38_SIRV	chr6	34426079	34417457	-	6	595	18748	66823	ENSG00000124614.15	ENST00000648437.1	RPS10	RPS10-209	Known	Known	None	0.15000000596046448	None	None	None	None
d5ac574f-b516-4fdf-bb75-184f24c4af46	ONT_GM12878_R1	hg38_SIRV	chr2	230225748	230239062	+	4	805	9030	31960	ENSG00000079263.18	ENST00000373645.3	SP140	SP140-202	Known	Known	None	0.5	None	None	None	None
0f5c2231-74c8-468a-9674-77f92b2aad89	ONT_GM12878_R2	hg38_SIRV	chr1	156591972	156594132	+	4	542	3416	600331	ENSG00000163382.11	ENCODEHT000600331	NAXE	ENCODEHT000600331	Known	ISM	Suffix	0.20000000298023224	None	None	None	None
39a3b7fe-7f11-4f86-9522-fe847258f01b	ONT_GM12878_R1	hg38_SIRV	chr12	6867543	6870828	+	7	1191	33962	118286	ENSG00000111669.14	ENST00000229270.8	TPI1	TPI1-201	Known	Known	None	0.0	None	None	None	None
m54284U_191110_105540/136054212/ccs	PB_GM12878_R1	hg38_SIRV	chr9	129824124	129812944	-	5	2066	27955	96436	ENSG00000136827.11	ENST00000351698.4	TOR1A	TOR1A-201	Known	Known	None	0.15000000596046448	None	None	None	None
m54284U_191111_172039/14551071/ccs	PB_GM12878_R2	hg38_SIRV	chr6	34426067	34417457	-	6	583	18748	66823	ENSG00000124614.15	ENST00000648437.1	RPS10	RPS10-209	Known	Known	None	0.15000000596046448	None	None	None	None
76e8eef0-346c-4f89-b0a4-93a39e6f9b3d	ONT_GM12878_R1	hg38_SIRV	chr12	6867543	6870827	+	7	1218	33962	118286	ENSG00000111669.14	ENST00000229270.8	TPI1	TPI1-201	Known	Known	None	0.0	None	None	None	None
e90573b6-4ee6-4894-886d-8b677c4d8124	ONT_GM12878_R1	hg38_SIRV	chr12	6867543	6870828	+	7	1219	33962	118286	ENSG00000111669.14	ENST00000229270.8	TPI1	TPI1-201	Known	Known	None	0.0	None	None	None	None
m54284U_191110_105540/139200152/ccs	PB_GM12878_R1	hg38_SIRV	chr9	129824134	129812944	-	5	2076	27955	96436	ENSG00000136827.11	ENST00000351698.4	TOR1A	TOR1A-201	Known	Known	None	0.15000000596046448	None	None	None	None
m54284U_191111_172039/14746093/ccs	PB_GM12878_R2	hg38_SIRV	chr6	34426067	34417457	-	6	583	18748	66823	ENSG00000124614.15	ENST00000648437.1	RPS10	RPS10-209	Known	Known	None	0.15000000596046448	None	None	None	None
m54284U_191110_105540/8128502/ccs	PB_GM12878_R1	hg38_SIRV	chr2	230225785	230251496	+	10	1588	9030	599971	ENSG00000079263.18	ENCODEHT000599971	SP140	ENCODEHT000599971	Known	ISM	Prefix	0.3499999940395355	None	None	None	None
d1dbc431-cc41-4342-bd46-47e6cc88c1ba	ONT_GM12878_R1	hg38_SIRV	chr12	6867495	6870827	+	7	1217	33962	598568	ENSG00000111669.14	ENCODEHT000598568	TPI1	ENCODEHT000598568	Known	NNC	None	0.0	None	None	None	None
f044b8a3-58cb-431b-8f86-2335f5ddf0bd	ONT_GM12878_R1	hg38_SIRV	chr1	156591976	156594301	+	4	707	3416	600331	ENSG00000163382.11	ENCODEHT000600331	NAXE	ENCODEHT000600331	Known	ISM	Suffix	0.15000000596046448	None	None	None	None
m54284U_191111_172039/15076152/ccs	PB_GM12878_R2	hg38_SIRV	chr6	34426067	34417457	-	6	583	18748	66823	ENSG00000124614.15	ENST00000648437.1	RPS10	RPS10-209	Known	Known	None	0.15000000596046448	None	None	None	None
de25dd13-a621-4ad8-ac1f-1f882c83ecb3	ONT_GM12878_R1	hg38_SIRV	chr12	6867543	6870828	+	7	1219	33962	118286	ENSG00000111669.14	ENST00000229270.8	TPI1	TPI1-201	Known	Known	None	0.0	None	None	None	None
m54284U_191110_105540/142608114/ccs	PB_GM12878_R1	hg38_SIRV	chr9	129824114	129812944	-	5	2056	27955	96436	ENSG00000136827.11	ENST00000351698.4	TOR1A	TOR1A-201	Known	Known	None	0.15000000596046448	None	None	None	None
562ecdca-7123-46dc-93de-d0e2efc2ddbd	ONT_GM12878_R1	hg38_SIRV	chr12	6867543	6870821	+	7	1212	33962	118286	ENSG00000111669.14	ENST00000229270.8	TPI1	TPI1-201	Known	Known	None	0.10000000149011612	None	None	None	None
m54284U_191111_172039/17238650/ccs	PB_GM12878_R2	hg38_SIRV	chr6	34426067	34417457	-	6	583	18748	66823	ENSG00000124614.15	ENST00000648437.1	RPS10	RPS10-209	Known	Known	None	0.15000000596046448	None	None	None	None
m54284U_191110_105540/144246903/ccs	PB_GM12878_R1	hg38_SIRV	chr9	129824136	129812944	-	5	2078	27955	96436	ENSG00000136827.11	ENST00000351698.4	TOR1A	TOR1A-201	Known	Known	None	0.15000000596046448	None	None	None	None
1e0aca8f-00a9-4dbf-8955-f4784f91d090	ONT_GM12878_R1	hg38_SIRV	chr12	6867543	6870828	+	7	1219	33962	118286	ENSG00000111669.14	ENST00000229270.8	TPI1	TPI1-201	Known	Known	None	0.0	None	None	None	None
m54284U_191110_105540/8716343/ccs	PB_GM12878_R1	hg38_SIRV	chr2	230225749	230251196	+	9	1198	9030	600333	ENSG00000079263.18	ENCODEHT000600333	SP140	ENCODEHT000600333	Known	ISM	Prefix	0.30000001192092896	None	None	None	None
99f91b63-be7c-4878-bf07-669c40239060	ONT_GM12878_R1	hg38_SIRV	chr12	6867543	6870823	+	7	1214	33962	118286	ENSG00000111669.14	ENST00000229270.8	TPI1	TPI1-201	Known	Known	None	0.05000000074505806	None	None	None	None
m54284U_191111_172039/18286449/ccs	PB_GM12878_R2	hg38_SIRV	chr6	34426067	34417457	-	6	583	18748	66823	ENSG00000124614.15	ENST00000648437.1	RPS10	RPS10-209	Known	Known	None	0.15000000596046448	None	None	None	None
33b4df4d-8aa6-43aa-8b67-461c9db8df98	ONT_GM12878_R1	hg38_SIRV	chr1	156592557	156594133	+	3	514	3416	600334	ENSG00000163382.11	ENCODEHT000600334	NAXE	ENCODEHT000600334	Known	ISM	Suffix	0.20000000298023224	None	None	None	None
53a5fc6e-7dff-429f-92bc-3ec4781f7387	ONT_GM12878_R1	hg38_SIRV	chr12	6867543	6870914	+	7	1305	33962	118286	ENSG00000111669.14	ENST00000229270.8	TPI1	TPI1-201	Known	Known	None	0.75	None	None	None	None
m54284U_191110_105540/149883425/ccs	PB_GM12878_R1	hg38_SIRV	chr9	129824114	129812944	-	5	2056	27955	96436	ENSG00000136827.11	ENST00000351698.4	TOR1A	TOR1A-201	Known	Known	None	0.15000000596046448	None	None	None	None
m54284U_191111_172039/24314852/ccs	PB_GM12878_R2	hg38_SIRV	chr6	34426077	34417457	-	6	593	18748	66823	ENSG00000124614.15	ENST00000648437.1	RPS10	RPS10-209	Known	Known	None	0.15000000596046448	None	None	None	None
296e24f2-8af4-423e-b4ce-d659d9932464	ONT_GM12878_R1	hg38_SIRV	chr12	6867543	6870862	+	7	1253	33962	118286	ENSG00000111669.14	ENST00000229270.8	TPI1	TPI1-201	Known	Known	None	0.25	None	None	None	None
m54284U_191110_105540/51709621/ccs	PB_GM12878_R1	hg38_SIRV	chr2	230225746	230313214	+	27	3212	9030	600182	ENSG00000079263.18	ENCODEHT000600182	SP140	ENCODEHT000600182	Known	NIC	None	0.15000000596046448	None	None	None	None
dd3c7e09-452f-4c68-a5ef-af0d0e3166cc	ONT_GM12878_R1	hg38_SIRV	chr12	6867543	6870828	+	7	1219	33962	118286	ENSG00000111669.14	ENST00000229270.8	TPI1	TPI1-201	Known	Known	None	0.0	None	None	None	None
m54284U_191110_105540/150668580/ccs	PB_GM12878_R1	hg38_SIRV	chr9	129824109	129812944	-	5	2051	27955	96436	ENSG00000136827.11	ENST00000351698.4	TOR1A	TOR1A-201	Known	Known	None	0.15000000596046448	None	None	None	None
m54284U_191111_172039/24315189/ccs	PB_GM12878_R2	hg38_SIRV	chr6	34426064	34417457	-	6	580	18748	66823	ENSG00000124614.15	ENST00000648437.1	RPS10	RPS10-209	Known	Known	None	0.15000000596046448	None	None	None	None
f83e04c5-da46-4f18-acd7-53f0fb62675e	ONT_GM12878_R1	hg38_SIRV	chr12	6867543	6870785	+	7	1176	33962	118286	ENSG00000111669.14	ENST00000229270.8	TPI1	TPI1-201	Known	Known	None	0.25	None	None	None	None
m54284U_191111_172039/24642331/ccs	PB_GM12878_R2	hg38_SIRV	chr6	34426067	34417457	-	6	583	18748	66823	ENSG00000124614.15	ENST00000648437.1	RPS10	RPS10-209	Known	Known	None	0.15000000596046448	None	None	None	None
64d6b47f-2a6a-4d9d-badc-ed52ad9d72de	ONT_GM12878_R2	hg38_SIRV	chr1	156592557	156594103	+	3	486	3416	600334	ENSG00000163382.11	ENCODEHT000600334	NAXE	ENCODEHT000600334	Known	ISM	Suffix	0.4000000059604645	None	None	None	None
m54284U_191110_105540/60621325/ccs	PB_GM12878_R1	hg38_SIRV	chr2	230225749	230292788	+	18	1881	9030	600335	ENSG00000079263.18	ENCODEHT000600335	SP140	ENCODEHT000600335	Known	ISM	Prefix	0.30000001192092896	None	None	None	None
e658b5c9-aef2-4299-b379-adbb3c28e8b2	ONT_GM12878_R1	hg38_SIRV	chr12	6867543	6870823	+	7	1208	33962	118286	ENSG00000111669.14	ENST00000229270.8	TPI1	TPI1-201	Known	Known	None	0.05000000074505806	None	None	None	None
m54284U_191110_105540/157287054/ccs	PB_GM12878_R1	hg38_SIRV	chr9	129824131	129812944	-	5	2073	27955	96436	ENSG00000136827.11	ENST00000351698.4	TOR1A	TOR1A-201	Known	Known	None	0.15000000596046448	None	None	None	None
3c4ee781-b23c-4c14-8a3c-6bdfe0323d35	ONT_GM12878_R1	hg38_SIRV	chr12	6867543	6870828	+	7	1219	33962	118286	ENSG00000111669.14	ENST00000229270.8	TPI1	TPI1-201	Known	Known	None	0.0	None	None	None	None
m54284U_191111_172039/28445119/ccs	PB_GM12878_R2	hg38_SIRV	chr6	34426109	34417457	-	6	625	18748	66823	ENSG00000124614.15	ENST00000648437.1	RPS10	RPS10-209	Known	Known	None	0.15000000596046448	None	None	None	None
m54284U_191110_105540/159647194/ccs	PB_GM12878_R1	hg38_SIRV	chr9	129824136	129812944	-	5	2066	27955	96436	ENSG00000136827.11	ENST00000351698.4	TOR1A	TOR1A-201	Known	Known	None	0.15000000596046448	None	None	None	None
6e0d16a3-0bc2-47b7-8208-e78bc65fdebd	ONT_GM12878_R1	hg38_SIRV	chr12	6867543	6870831	+	7	1228	33962	118286	ENSG00000111669.14	ENST00000229270.8	TPI1	TPI1-201	Known	Known	None	0.05000000074505806	None	None	None	None
m54284U_191111_172039/29426939/ccs	PB_GM12878_R2	hg38_SIRV	chr6	34426059	34417457	-	6	575	18748	66823	ENSG00000124614.15	ENST00000648437.1	RPS10	RPS10-209	Known	Known	None	0.15000000596046448	None	None	None	None
81a81ee6-c1c5-44cd-ae61-13f912505123	ONT_GM12878_R1	hg38_SIRV	chr12	6867543	6870828	+	7	1225	33962	118286	ENSG00000111669.14	ENST00000229270.8	TPI1	TPI1-201	Known	Known	None	0.0	None	None	None	None
6d2bb18a-be58-4c42-956c-64c9038340ae	ONT_GM12878_R2	hg38_SIRV	chr1	156592560	156594122	+	3	502	3416	600334	ENSG00000163382.11	ENCODEHT000600334	NAXE	ENCODEHT000600334	Known	ISM	Suffix	0.15000000596046448	None	None	None	None
m54284U_191110_105540/161024481/ccs	PB_GM12878_R1	hg38_SIRV	chr9	129824114	129812944	-	5	2056	27955	96436	ENSG00000136827.11	ENST00000351698.4	TOR1A	TOR1A-201	Known	Known	None	0.15000000596046448	None	None	None	None
m54284U_191110_105540/61080558/ccs	PB_GM12878_R1	hg38_SIRV	chr2	230225749	230239074	+	4	816	9030	31960	ENSG00000079263.18	ENST00000373645.3	SP140	SP140-202	Known	Known	None	0.6000000238418579	None	None	None	None
4bdf91e5-74b0-42b7-83c1-12261663ee62	ONT_GM12878_R1	hg38_SIRV	chr12	6867543	6870821	+	7	1212	33962	118286	ENSG00000111669.14	ENST00000229270.8	TPI1	TPI1-201	Known	Known	None	0.10000000149011612	None	None	None	None
m54284U_191111_172039/39322147/ccs	PB_GM12878_R2	hg38_SIRV	chr6	34426067	34417457	-	6	583	18748	66823	ENSG00000124614.15	ENST00000648437.1	RPS10	RPS10-209	Known	Known	None	0.15000000596046448	None	None	None	None
2d59bdab-2a13-4c91-ae69-4ddbc80670c0	ONT_GM12878_R1	hg38_SIRV	chr12	6867543	6870828	+	7	1212	33962	118286	ENSG00000111669.14	ENST00000229270.8	TPI1	TPI1-201	Known	Known	None	0.0	None	None	None	None
m54284U_191111_172039/39650296/ccs	PB_GM12878_R2	hg38_SIRV	chr6	34426067	34417457	-	6	583	18748	66823	ENSG00000124614.15	ENST00000648437.1	RPS10	RPS10-209	Known	Known	None	0.15000000596046448	None	None	None	None
m54284U_191110_105540/164758508/ccs	PB_GM12878_R1	hg38_SIRV	chr9	129824126	129812944	-	5	2068	27955	96436	ENSG00000136827.11	ENST00000351698.4	TOR1A	TOR1A-201	Known	Known	None	0.15000000596046448	None	None	None	None
d3ff3d7c-b4cd-434b-98fb-39a616b6eeff	ONT_GM12878_R1	hg38_SIRV	chr12	6867543	6870828	+	7	1219	33962	118286	ENSG00000111669.14	ENST00000229270.8	TPI1	TPI1-201	Known	Known	None	0.0	None	None	None	None
3c772a6d-7be4-4958-a72d-f32c19411481	ONT_GM12878_R1	hg38_SIRV	chr12	6867543	6870847	+	7	1229	33962	118286	ENSG00000111669.14	ENST00000229270.8	TPI1	TPI1-201	Known	Known	None	0.25	None	None	None	None
m54284U_191111_172039/40043058/ccs	PB_GM12878_R2	hg38_SIRV	chr6	34426061	34417457	-	6	577	18748	66823	ENSG00000124614.15	ENST00000648437.1	RPS10	RPS10-209	Known	Known	None	0.15000000596046448	None	None	None	None
m54284U_191110_105540/66389729/ccs	PB_GM12878_R1	hg38_SIRV	chr2	230225749	230246272	+	7	1170	9030	600257	ENSG00000079263.18	ENCODEHT000600257	SP140	ENCODEHT000600257	Known	ISM	Prefix	0.6499999761581421	None	None	None	None
f907c1b3-caba-4770-83e6-a7296cbf95fd	ONT_GM12878_R2	hg38_SIRV	chr1	156592578	156594129	+	3	491	3416	600334	ENSG00000163382.11	ENCODEHT000600334	NAXE	ENCODEHT000600334	Known	ISM	Suffix	0.20000000298023224	None	None	None	None
m54284U_191110_105540/164824152/ccs	PB_GM12878_R1	hg38_SIRV	chr9	129824105	129812944	-	5	2047	27955	96436	ENSG00000136827.11	ENST00000351698.4	TOR1A	TOR1A-201	Known	Known	None	0.15000000596046448	None	None	None	None
31cbd132-1ad1-4009-8869-cbc0d41432bb	ONT_GM12878_R1	hg38_SIRV	chr12	6867543	6870828	+	7	1213	33962	118286	ENSG00000111669.14	ENST00000229270.8	TPI1	TPI1-201	Known	Known	None	0.0	None	None	None	None
m54284U_191111_172039/40503283/ccs	PB_GM12878_R2	hg38_SIRV	chr6	34426067	34417457	-	6	583	18748	66823	ENSG00000124614.15	ENST00000648437.1	RPS10	RPS10-209	Known	Known	None	0.15000000596046448	None	None	None	None
01528f40-5010-47bd-812a-678742d7c897	ONT_GM12878_R1	hg38_SIRV	chr12	6867543	6870828	+	7	1213	33962	118286	ENSG00000111669.14	ENST00000229270.8	TPI1	TPI1-201	Known	Known	None	0.0	None	None	None	None
m54284U_191110_105540/168428348/ccs	PB_GM12878_R1	hg38_SIRV	chr9	129824103	129812944	-	5	2045	27955	96436	ENSG00000136827.11	ENST00000351698.4	TOR1A	TOR1A-201	Known	Known	None	0.15000000596046448	None	None	None	None
dc50f598-c875-4d81-9004-a97a1c0adf73	ONT_GM12878_R1	hg38_SIRV	chr12	6867495	6870822	+	7	1218	33962	598568	ENSG00000111669.14	ENCODEHT000598568	TPI1	ENCODEHT000598568	Known	NNC	None	0.05000000074505806	None	None	None	None
m54284U_191111_172039/43780410/ccs	PB_GM12878_R2	hg38_SIRV	chr6	34426067	34417457	-	6	583	18748	66823	ENSG00000124614.15	ENST00000648437.1	RPS10	RPS10-209	Known	Known	None	0.15000000596046448	None	None	None	None
m54284U_191110_105540/82577244/ccs	PB_GM12878_R1	hg38_SIRV	chr2	230225757	230270638	+	13	1403	9030	599986	ENSG00000079263.18	ENCODEHT000599986	SP140	ENCODEHT000599986	Known	ISM	Prefix	0.6499999761581421	None	None	None	None
b4955cdf-b733-472a-9899-ce05def52a17	ONT_GM12878_R1	hg38_SIRV	chr12	6867543	6870828	+	7	1210	33962	118286	ENSG00000111669.14	ENST00000229270.8	TPI1	TPI1-201	Known	Known	None	0.0	None	None	None	None
20132f20-6eef-4bfa-92e3-02e1ec5e5e4c	ONT_GM12878_R2	hg38_SIRV	chr1	156592584	156594122	+	3	478	3416	600334	ENSG00000163382.11	ENCODEHT000600334	NAXE	ENCODEHT000600334	Known	ISM	Suffix	0.15000000596046448	None	None	None	None
m54284U_191110_105540/169477470/ccs	PB_GM12878_R1	hg38_SIRV	chr9	129824130	129812944	-	5	2072	27955	96436	ENSG00000136827.11	ENST00000351698.4	TOR1A	TOR1A-201	Known	Known	None	0.15000000596046448	None	None	None	None
m54284U_191111_172039/45548306/ccs	PB_GM12878_R2	hg38_SIRV	chr6	34426067	34417457	-	6	583	18748	66823	ENSG00000124614.15	ENST00000648437.1	RPS10	RPS10-209	Known	Known	None	0.15000000596046448	None	None	None	None
b0afb417-c0b4-4d2d-8bdd-d6a89b829d51	ONT_GM12878_R1	hg38_SIRV	chr12	6867543	6870821	+	7	1212	33962	118286	ENSG00000111669.14	ENST00000229270.8	TPI1	TPI1-201	Known	Known	None	0.10000000149011612	None	None	None	None
8c8de40e-fc50-4c54-804b-533a10b55fb4	ONT_GM12878_R1	hg38_SIRV	chr12	6867543	6870828	+	7	1219	33962	118286	ENSG00000111669.14	ENST00000229270.8	TPI1	TPI1-201	Known	Known	None	0.0	None	None	None	None
m54284U_191110_105540/170330900/ccs	PB_GM12878_R1	hg38_SIRV	chr9	129824114	129812944	-	5	2056	27955	96436	ENSG00000136827.11	ENST00000351698.4	TOR1A	TOR1A-201	Known	Known	None	0.15000000596046448	None	None	None	None
m54284U_191111_172039/52430207/ccs	PB_GM12878_R2	hg38_SIRV	chr6	34426067	34417457	-	6	583	18748	66823	ENSG00000124614.15	ENST00000648437.1	RPS10	RPS10-209	Known	Known	None	0.15000000596046448	None	None	None	None
e5ac4c6f-3e47-46aa-b1b7-ba8f7a8666d7	ONT_GM12878_R1	hg38_SIRV	chr12	6867543	6870828	+	7	1211	33962	118286	ENSG00000111669.14	ENST00000229270.8	TPI1	TPI1-201	Known	Known	None	0.0	None	None	None	None
m54284U_191110_105540/85592870/ccs	PB_GM12878_R1	hg38_SIRV	chr2	230225749	230245940	+	7	781	9030	600257	ENSG00000079263.18	ENCODEHT000600257	SP140	ENCODEHT000600257	Known	ISM	Prefix	0.550000011920929	None	None	None	None
2e2a8417-86b8-43c1-8350-181a0d7a3c3d	ONT_GM12878_R1	hg38_SIRV	chr12	6867543	6870828	+	7	1213	33962	118286	ENSG00000111669.14	ENST00000229270.8	TPI1	TPI1-201	Known	Known	None	0.0	None	None	None	None
m54284U_191111_172039/52822026/ccs	PB_GM12878_R2	hg38_SIRV	chr6	34426059	34417457	-	6	575	18748	66823	ENSG00000124614.15	ENST00000648437.1	RPS10	RPS10-209	Known	Known	None	0.15000000596046448	None	None	None	None
844efbf7-5bab-42fe-94cd-c9ff91905286	ONT_GM12878_R2	hg38_SIRV	chr1	156592586	156594134	+	3	488	3416	600334	ENSG00000163382.11	ENCODEHT000600334	NAXE	ENCODEHT000600334	Known	ISM	Suffix	0.25	None	None	None	None
m54284U_191110_105540/176357411/ccs	PB_GM12878_R1	hg38_SIRV	chr9	129824114	129812944	-	5	2050	27955	96436	ENSG00000136827.11	ENST00000351698.4	TOR1A	TOR1A-201	Known	Known	None	0.15000000596046448	None	None	None	None
c3b0b346-4c75-4ecf-9806-ddf3d516a84d	ONT_GM12878_R1	hg38_SIRV	chr12	6867543	6870822	+	7	1213	33962	118286	ENSG00000111669.14	ENST00000229270.8	TPI1	TPI1-201	Known	Known	None	0.10000000149011612	None	None	None	None
m54284U_191110_105540/93784319/ccs	PB_GM12878_R1	hg38_SIRV	chr2	230225747	230313232	+	26	3129	9030	600172	ENSG00000079263.18	ENCODEHT000600172	SP140	ENCODEHT000600172	Known	NIC	None	0.20000000298023224	None	None	None	None
m54284U_191111_172039/59442963/ccs	PB_GM12878_R2	hg38_SIRV	chr6	34426067	34417457	-	6	583	18748	66823	ENSG00000124614.15	ENST00000648437.1	RPS10	RPS10-209	Known	Known	None	0.15000000596046448	None	None	None	None
97df5cf9-a36d-4baf-a1c1-7bcd69543517	ONT_GM12878_R1	hg38_SIRV	chr12	6867543	6870828	+	7	1212	33962	118286	ENSG00000111669.14	ENST00000229270.8	TPI1	TPI1-201	Known	Known	None	0.0	None	None	None	None
3b06d68f-9de9-4f6c-830e-a55fac6e1284	ONT_GM12878_R1	hg38_SIRV	chr12	6867543	6870832	+	7	1201	33962	600336	ENSG00000111669.14	ENCODEHT000600336	TPI1	ENCODEHT000600336	Known	NNC	None	0.05000000074505806	None	None	None	None
m54284U_191110_105540/177537135/ccs	PB_GM12878_R1	hg38_SIRV	chr9	129824111	129812944	-	5	2053	27955	96436	ENSG00000136827.11	ENST00000351698.4	TOR1A	TOR1A-201	Known	Known	None	0.15000000596046448	None	None	None	None
6dd94426-86a2-4d14-abfc-512128e33997	ONT_GM12878_R1	hg38_SIRV	chr12	6867543	6870828	+	7	1213	33962	118286	ENSG00000111669.14	ENST00000229270.8	TPI1	TPI1-201	Known	Known	None	0.0	None	None	None	None
m54284U_191111_172039/60031861/ccs	PB_GM12878_R2	hg38_SIRV	chr6	34426067	34417457	-	6	583	18748	66823	ENSG00000124614.15	ENST00000648437.1	RPS10	RPS10-209	Known	Known	None	0.15000000596046448	None	None	None	None
b13d0805-39ee-456d-a344-5a76203cd6bf	ONT_GM12878_R2	hg38_SIRV	chr1	156592587	156594103	+	3	456	3416	600334	ENSG00000163382.11	ENCODEHT000600334	NAXE	ENCODEHT000600334	Known	ISM	Suffix	0.4000000059604645	None	None	None	None
m54284U_191110_105540/179831948/ccs	PB_GM12878_R1	hg38_SIRV	chr9	129824136	129812944	-	5	2078	27955	96436	ENSG00000136827.11	ENST00000351698.4	TOR1A	TOR1A-201	Known	Known	None	0.15000000596046448	None	None	None	None
513ea27e-f2ea-4a5a-b378-c102f8cb610b	ONT_GM12878_R1	hg38_SIRV	chr12	6867543	6870828	+	7	1219	33962	118286	ENSG00000111669.14	ENST00000229270.8	TPI1	TPI1-201	Known	Known	None	0.0	None	None	None	None
m54284U_191110_105540/108462350/ccs	PB_GM12878_R1	hg38_SIRV	chr2	230225759	230270646	+	15	1568	9030	599981	ENSG00000079263.18	ENCODEHT000599981	SP140	ENCODEHT000599981	Known	NIC	None	0.6499999761581421	None	None	None	None
m54284U_191111_172039/60099121/ccs	PB_GM12878_R2	hg38_SIRV	chr6	34426067	34417457	-	6	583	18748	66823	ENSG00000124614.15	ENST00000648437.1	RPS10	RPS10-209	Known	Known	None	0.15000000596046448	None	None	None	None
55c1bcce-c32f-46d0-bbee-db638bcbc14e	ONT_GM12878_R1	hg38_SIRV	chr12	6867543	6870817	+	7	1202	33962	118286	ENSG00000111669.14	ENST00000229270.8	TPI1	TPI1-201	Known	Known	None	0.10000000149011612	None	None	None	None
m54284U_191111_172039/329096/ccs	PB_GM12878_R2	hg38_SIRV	chr9	129824116	129812944	-	5	2058	27955	96436	ENSG00000136827.11	ENST00000351698.4	TOR1A	TOR1A-201	Known	Known	None	0.15000000596046448	None	None	None	None
8b6697ff-39fe-48ea-9a4e-a83f8f80f705	ONT_GM12878_R1	hg38_SIRV	chr12	6867543	6870822	+	7	1213	33962	118286	ENSG00000111669.14	ENST00000229270.8	TPI1	TPI1-201	Known	Known	None	0.10000000149011612	None	None	None	None
m54284U_191111_172039/65142903/ccs	PB_GM12878_R2	hg38_SIRV	chr6	34426076	34417457	-	6	592	18748	66823	ENSG00000124614.15	ENST00000648437.1	RPS10	RPS10-209	Known	Known	None	0.15000000596046448	None	None	None	None
c9f89be3-915b-4227-96b2-514cd6ddd01c	ONT_GM12878_R1	hg38_SIRV	chr12	6867543	6870818	+	7	1203	33962	118286	ENSG00000111669.14	ENST00000229270.8	TPI1	TPI1-201	Known	Known	None	0.10000000149011612	None	None	None	None
m54284U_191110_105540/113969531/ccs	PB_GM12878_R1	hg38_SIRV	chr2	230225749	230284411	+	15	1573	9030	600337	ENSG00000079263.18	ENCODEHT000600337	SP140	ENCODEHT000600337	Known	ISM	Prefix	0.4000000059604645	None	None	None	None
cab3dcf7-31dc-46c6-9b5d-31f60b8d74d3	ONT_GM12878_R1	hg38_SIRV	chr1	156592588	156594279	+	3	631	3416	600334	ENSG00000163382.11	ENCODEHT000600334	NAXE	ENCODEHT000600334	Known	ISM	Suffix	0.25	None	None	None	None
m54284U_191111_172039/1640104/ccs	PB_GM12878_R2	hg38_SIRV	chr9	129824136	129812944	-	5	2078	27955	96436	ENSG00000136827.11	ENST00000351698.4	TOR1A	TOR1A-201	Known	Known	None	0.15000000596046448	None	None	None	None
m54284U_191111_172039/69861563/ccs	PB_GM12878_R2	hg38_SIRV	chr6	34426110	34417457	-	6	626	18748	66823	ENSG00000124614.15	ENST00000648437.1	RPS10	RPS10-209	Known	Known	None	0.15000000596046448	None	None	None	None
df241c01-4da9-4298-b2ad-b98843a1773f	ONT_GM12878_R1	hg38_SIRV	chr12	6867543	6870827	+	7	1225	33962	118286	ENSG00000111669.14	ENST00000229270.8	TPI1	TPI1-201	Known	Known	None	0.0	None	None	None	None
d0efd11f-4856-4ecb-b2cf-8ce861852e56	ONT_GM12878_R2	hg38_SIRV	chr12	6867543	6870829	+	7	1211	33962	118286	ENSG00000111669.14	ENST00000229270.8	TPI1	TPI1-201	Known	Known	None	0.0	None	None	None	None
m54284U_191111_172039/71435127/ccs	PB_GM12878_R2	hg38_SIRV	chr6	34426067	34417457	-	6	583	18748	66823	ENSG00000124614.15	ENST00000648437.1	RPS10	RPS10-209	Known	Known	None	0.15000000596046448	None	None	None	None
m54284U_191111_172039/2361122/ccs	PB_GM12878_R2	hg38_SIRV	chr9	129824135	129812944	-	5	2077	27955	96436	ENSG00000136827.11	ENST00000351698.4	TOR1A	TOR1A-201	Known	Known	None	0.15000000596046448	None	None	None	None
e637fe4b-9516-4aee-a2fe-6b607cc40926	ONT_GM12878_R2	hg38_SIRV	chr12	6867543	6870828	+	7	1220	33962	118286	ENSG00000111669.14	ENST00000229270.8	TPI1	TPI1-201	Known	Known	None	0.0	None	None	None	None
m54284U_191111_172039/72288750/ccs	PB_GM12878_R2	hg38_SIRV	chr6	34426067	34417457	-	6	583	18748	66823	ENSG00000124614.15	ENST00000648437.1	RPS10	RPS10-209	Known	Known	None	0.15000000596046448	None	None	None	None
da3f79a9-48f7-4251-9e26-076607a62df9	ONT_GM12878_R2	hg38_SIRV	chr12	6867543	6870822	+	7	1213	33962	118286	ENSG00000111669.14	ENST00000229270.8	TPI1	TPI1-201	Known	Known	None	0.10000000149011612	None	None	None	None
9aac62f4-2002-466f-bbd9-947b9f882783	ONT_GM12878_R2	hg38_SIRV	chr1	156592589	156594293	+	3	644	3416	600334	ENSG00000163382.11	ENCODEHT000600334	NAXE	ENCODEHT000600334	Known	ISM	Suffix	0.15000000596046448	None	None	None	None
m54284U_191110_105540/114820258/ccs	PB_GM12878_R1	hg38_SIRV	chr2	230225749	230251395	+	9	1400	9030	600245	ENSG00000079263.18	ENCODEHT000600245	SP140	ENCODEHT000600245	Known	ISM	Prefix	0.3499999940395355	None	None	None	None
m54284U_191111_172039/3934583/ccs	PB_GM12878_R2	hg38_SIRV	chr9	129824116	129812944	-	5	2058	27955	96436	ENSG00000136827.11	ENST00000351698.4	TOR1A	TOR1A-201	Known	Known	None	0.15000000596046448	None	None	None	None
aeae7848-8083-49f3-a68b-13532764d7df	ONT_GM12878_R2	hg38_SIRV	chr12	6867543	6870825	+	7	1216	33962	118286	ENSG00000111669.14	ENST00000229270.8	TPI1	TPI1-201	Known	Known	None	0.05000000074505806	None	None	None	None
m54284U_191111_172039/73663552/ccs	PB_GM12878_R2	hg38_SIRV	chr6	34426067	34417457	-	6	583	18748	66823	ENSG00000124614.15	ENST00000648437.1	RPS10	RPS10-209	Known	Known	None	0.15000000596046448	None	None	None	None
cd6e4f42-f56a-4b09-82bb-fdb767e0baa1	ONT_GM12878_R2	hg38_SIRV	chr12	6867543	6870823	+	7	1214	33962	118286	ENSG00000111669.14	ENST00000229270.8	TPI1	TPI1-201	Known	Known	None	0.05000000074505806	None	None	None	None
m54284U_191111_172039/20711233/ccs	PB_GM12878_R2	hg38_SIRV	chr9	129824105	129812944	-	5	2047	27955	96436	ENSG00000136827.11	ENST00000351698.4	TOR1A	TOR1A-201	Known	Known	None	0.15000000596046448	None	None	None	None
m54284U_191111_172039/76548834/ccs	PB_GM12878_R2	hg38_SIRV	chr6	34426122	34417457	-	6	638	18748	66823	ENSG00000124614.15	ENST00000648437.1	RPS10	RPS10-209	Known	Known	None	0.15000000596046448	None	None	None	None
m54284U_191110_105540/126551734/ccs	PB_GM12878_R1	hg38_SIRV	chr2	230225749	230313211	+	25	2990	9030	600130	ENSG00000079263.18	ENCODEHT000600130	SP140	ENCODEHT000600130	Known	NIC	None	0.15000000596046448	None	None	None	None
8844cb4e-939c-4586-b988-348099366e1f	ONT_GM12878_R2	hg38_SIRV	chr12	6867543	6870828	+	7	1219	33962	118286	ENSG00000111669.14	ENST00000229270.8	TPI1	TPI1-201	Known	Known	None	0.0	None	None	None	None
m54284U_191110_105540/127141174/ccs	PB_GM12878_R1	hg38_SIRV	chr2	230225749	230269560	+	11	1203	9030	600338	ENSG00000079263.18	ENCODEHT000600338	SP140	ENCODEHT000600338	Known	NIC	None	0.550000011920929	None	None	None	None
0971119b-b84a-45c9-aa0d-6503d512d0a3	ONT_GM12878_R2	hg38_SIRV	chr12	6867543	6870829	+	7	1213	33962	118286	ENSG00000111669.14	ENST00000229270.8	TPI1	TPI1-201	Known	Known	None	0.0	None	None	None	None
07b8fe7d-4326-4e8b-bf68-24bbc8086e55	ONT_GM12878_R2	hg38_SIRV	chr1	156592610	156594122	+	3	452	3416	600334	ENSG00000163382.11	ENCODEHT000600334	NAXE	ENCODEHT000600334	Known	ISM	Suffix	0.15000000596046448	None	None	None	None
m54284U_191111_172039/23660425/ccs	PB_GM12878_R2	hg38_SIRV	chr9	129824117	129812944	-	5	2059	27955	96436	ENSG00000136827.11	ENST00000351698.4	TOR1A	TOR1A-201	Known	Known	None	0.15000000596046448	None	None	None	None
m54284U_191111_172039/84412148/ccs	PB_GM12878_R2	hg38_SIRV	chr6	34425474	34417460	-	5	437	18748	599605	ENSG00000124614.15	ENCODEHT000599605	RPS10	ENCODEHT000599605	Known	ISM	Suffix	0.15000000596046448	None	None	None	None
fc0a43ad-fed0-43ee-9d71-51e74f628bff	ONT_GM12878_R2	hg38_SIRV	chr12	6867543	6870793	+	7	1184	33962	118286	ENSG00000111669.14	ENST00000229270.8	TPI1	TPI1-201	Known	Known	None	0.3499999940395355	None	None	None	None
m54284U_191111_172039/85263785/ccs	PB_GM12878_R2	hg38_SIRV	chr6	34426067	34417457	-	6	583	18748	66823	ENSG00000124614.15	ENST00000648437.1	RPS10	RPS10-209	Known	Known	None	0.15000000596046448	None	None	None	None
c9938d5b-10e2-4325-a283-244c6c28245a	ONT_GM12878_R2	hg38_SIRV	chr12	6867543	6870825	+	7	1200	33962	118286	ENSG00000111669.14	ENST00000229270.8	TPI1	TPI1-201	Known	Known	None	0.05000000074505806	None	None	None	None
m54284U_191111_172039/25560284/ccs	PB_GM12878_R2	hg38_SIRV	chr9	129824127	129812944	-	5	2054	27955	96436	ENSG00000136827.11	ENST00000351698.4	TOR1A	TOR1A-201	Known	Known	None	0.15000000596046448	None	None	None	None
m54284U_191110_105540/154206963/ccs	PB_GM12878_R1	hg38_SIRV	chr2	230225757	230270686	+	14	1546	9030	599991	ENSG00000079263.18	ENCODEHT000599991	SP140	ENCODEHT000599991	Known	NIC	None	0.3499999940395355	None	None	None	None
3c6b5cee-8d9e-4e71-b0a2-87b1ac45d53c	ONT_GM12878_R2	hg38_SIRV	chr12	6867532	6867685	+	1	140	33962	600291	ENSG00000111669.14	ENCODEHT000600291	TPI1	ENCODEHT000600291	Known	ISM	None	0.20000000298023224	None	None	None	None
37834a84-c7ac-452a-b38b-9eb04eb9f761	ONT_GM12878_R2	hg38_SIRV	chr12	6867543	6870828	+	7	1225	33962	118286	ENSG00000111669.14	ENST00000229270.8	TPI1	TPI1-201	Known	Known	None	0.0	None	None	None	None
m54284U_191111_172039/86836929/ccs	PB_GM12878_R2	hg38_SIRV	chr6	34426106	34417457	-	6	622	18748	66823	ENSG00000124614.15	ENST00000648437.1	RPS10	RPS10-209	Known	Known	None	0.15000000596046448	None	None	None	None
5770a8c4-e095-4b36-bdee-0e6c2d8384de	ONT_GM12878_R2	hg38_SIRV	chr1	156592616	156594025	+	3	349	3416	600334	ENSG00000163382.11	ENCODEHT000600334	NAXE	ENCODEHT000600334	Known	ISM	Suffix	0.25	None	None	None	None
m54284U_191111_172039/30540109/ccs	PB_GM12878_R2	hg38_SIRV	chr9	129824116	129812944	-	5	2058	27955	96436	ENSG00000136827.11	ENST00000351698.4	TOR1A	TOR1A-201	Known	Known	None	0.15000000596046448	None	None	None	None
256bbbb0-cb73-4b3d-91ab-e704831aa739	ONT_GM12878_R2	hg38_SIRV	chr12	6867543	6870828	+	7	1219	33962	118286	ENSG00000111669.14	ENST00000229270.8	TPI1	TPI1-201	Known	Known	None	0.0	None	None	None	None
m54284U_191111_172039/34671317/ccs	PB_GM12878_R2	hg38_SIRV	chr9	129813677	129812944	-	1	1061	27955	600304	ENSG00000136827.11	ENCODEHT000600304	TOR1A	ENCODEHT000600304	Known	Genomic	None	0.15000000596046448	None	None	None	None
m54284U_191110_105540/158335238/ccs	PB_GM12878_R1	hg38_SIRV	chr2	230225749	230313216	+	26	3092	9030	600157	ENSG00000079263.18	ENCODEHT000600157	SP140	ENCODEHT000600157	Known	NIC	None	0.20000000298023224	None	None	None	None
m54284U_191111_172039/87492199/ccs	PB_GM12878_R2	hg38_SIRV	chr6	34426067	34417457	-	6	583	18748	66823	ENSG00000124614.15	ENST00000648437.1	RPS10	RPS10-209	Known	Known	None	0.15000000596046448	None	None	None	None
m54284U_191110_105540/170462024/ccs	PB_GM12878_R1	hg38_SIRV	chr2	230225749	230313213	+	27	3220	9030	600339	ENSG00000079263.18	ENCODEHT000600339	SP140	ENCODEHT000600339	Known	NNC	None	0.15000000596046448	None	None	None	None
609989ab-8305-4ed1-a110-22cb425f3b6e	ONT_GM12878_R2	hg38_SIRV	chr12	6867543	6870828	+	7	1212	33962	118286	ENSG00000111669.14	ENST00000229270.8	TPI1	TPI1-201	Known	Known	None	0.0	None	None	None	None
3408281a-f80e-453e-b2ab-ff13f7f863ce	ONT_GM12878_R2	hg38_SIRV	chr12	6867543	6870828	+	7	1226	33962	118286	ENSG00000111669.14	ENST00000229270.8	TPI1	TPI1-201	Known	Known	None	0.0	None	None	None	None
m54284U_191111_172039/90440013/ccs	PB_GM12878_R2	hg38_SIRV	chr6	34426066	34417457	-	6	582	18748	66823	ENSG00000124614.15	ENST00000648437.1	RPS10	RPS10-209	Known	Known	None	0.15000000596046448	None	None	None	None
m54284U_191111_172039/34998200/ccs	PB_GM12878_R2	hg38_SIRV	chr9	129824136	129812944	-	5	2078	27955	96436	ENSG00000136827.11	ENST00000351698.4	TOR1A	TOR1A-201	Known	Known	None	0.15000000596046448	None	None	None	None
020fd092-55f2-4782-abcd-aaa3827bacdf	ONT_GM12878_R2	hg38_SIRV	chr12	6867543	6870827	+	7	1207	33962	118286	ENSG00000111669.14	ENST00000229270.8	TPI1	TPI1-201	Known	Known	None	0.0	None	None	None	None
23d81603-ce9d-49b7-97f2-20203843444a	ONT_GM12878_R2	hg38_SIRV	chr1	156592617	156594132	+	3	455	3416	600334	ENSG00000163382.11	ENCODEHT000600334	NAXE	ENCODEHT000600334	Known	ISM	Suffix	0.20000000298023224	None	None	None	None
m54284U_191111_172039/5178634/ccs	PB_GM12878_R2	hg38_SIRV	chr2	230225752	230294320	+	21	2084	9030	600048	ENSG00000079263.18	ENCODEHT000600048	SP140	ENCODEHT000600048	Known	NIC	None	0.550000011920929	None	None	None	None
m54284U_191111_172039/93783905/ccs	PB_GM12878_R2	hg38_SIRV	chr6	34426067	34417457	-	6	583	18748	66823	ENSG00000124614.15	ENST00000648437.1	RPS10	RPS10-209	Known	Known	None	0.15000000596046448	None	None	None	None
50e38571-84f3-48c8-a403-3a192984ef20	ONT_GM12878_R2	hg38_SIRV	chr12	6867543	6870828	+	7	1219	33962	118286	ENSG00000111669.14	ENST00000229270.8	TPI1	TPI1-201	Known	Known	None	0.0	None	None	None	None
m54284U_191111_172039/35718204/ccs	PB_GM12878_R2	hg38_SIRV	chr9	129824112	129812944	-	5	2054	27955	96436	ENSG00000136827.11	ENST00000351698.4	TOR1A	TOR1A-201	Known	Known	None	0.15000000596046448	None	None	None	None
c25ebc7f-4e8e-438a-b51b-4369ba440650	ONT_GM12878_R2	hg38_SIRV	chr12	6867510	6870901	+	7	1213	33962	598567	ENSG00000111669.14	ENCODEHT000598567	TPI1	ENCODEHT000598567	Known	NNC	None	0.0	None	None	None	None
m54284U_191111_172039/94176721/ccs	PB_GM12878_R2	hg38_SIRV	chr6	34425583	34417460	-	5	546	18748	599605	ENSG00000124614.15	ENCODEHT000599605	RPS10	ENCODEHT000599605	Known	ISM	Suffix	0.15000000596046448	None	None	None	None
4e8c7244-9d8c-43ed-abcc-a4dbaa0a81c8	ONT_GM12878_R2	hg38_SIRV	chr12	6867543	6870828	+	7	1208	33962	118286	ENSG00000111669.14	ENST00000229270.8	TPI1	TPI1-201	Known	Known	None	0.0	None	None	None	None
m54284U_191111_172039/41355501/ccs	PB_GM12878_R2	hg38_SIRV	chr9	129824108	129812944	-	5	2050	27955	96436	ENSG00000136827.11	ENST00000351698.4	TOR1A	TOR1A-201	Known	Known	None	0.15000000596046448	None	None	None	None
m54284U_191111_172039/10814678/ccs	PB_GM12878_R2	hg38_SIRV	chr2	230225759	230270646	+	15	1568	9030	599981	ENSG00000079263.18	ENCODEHT000599981	SP140	ENCODEHT000599981	Known	NIC	None	0.6499999761581421	None	None	None	None
m54284U_191111_172039/95422505/ccs	PB_GM12878_R2	hg38_SIRV	chr6	34424919	34417460	-	4	369	18748	599614	ENSG00000124614.15	ENCODEHT000599614	RPS10	ENCODEHT000599614	Known	ISM	Suffix	0.15000000596046448	None	None	None	None
301d4c34-8570-404e-beba-b5979ae1de3b	ONT_GM12878_R2	hg38_SIRV	chr1	156592631	156594091	+	3	400	3416	600334	ENSG00000163382.11	ENCODEHT000600334	NAXE	ENCODEHT000600334	Known	ISM	Suffix	0.20000000298023224	None	None	None	None
4c6ba200-ab40-4277-a743-d1319fc57908	ONT_GM12878_R2	hg38_SIRV	chr12	6867543	6870822	+	7	1213	33962	118286	ENSG00000111669.14	ENST00000229270.8	TPI1	TPI1-201	Known	Known	None	0.10000000149011612	None	None	None	None
m54284U_191111_172039/42206616/ccs	PB_GM12878_R2	hg38_SIRV	chr9	129824114	129812944	-	5	2056	27955	96436	ENSG00000136827.11	ENST00000351698.4	TOR1A	TOR1A-201	Known	Known	None	0.15000000596046448	None	None	None	None
aae3f676-64bf-401c-ae15-952c4e7d6d39	ONT_GM12878_R2	hg38_SIRV	chr12	6867543	6870828	+	7	1225	33962	118286	ENSG00000111669.14	ENST00000229270.8	TPI1	TPI1-201	Known	Known	None	0.0	None	None	None	None
m54284U_191111_172039/96602446/ccs	PB_GM12878_R2	hg38_SIRV	chr6	34426059	34417457	-	6	575	18748	66823	ENSG00000124614.15	ENST00000648437.1	RPS10	RPS10-209	Known	Known	None	0.15000000596046448	None	None	None	None
fc259ae7-234d-46ba-b50f-d4e43c45733c	ONT_GM12878_R2	hg38_SIRV	chr12	6867543	6870828	+	7	1219	33962	118286	ENSG00000111669.14	ENST00000229270.8	TPI1	TPI1-201	Known	Known	None	0.0	None	None	None	None
m54284U_191111_172039/30606514/ccs	PB_GM12878_R2	hg38_SIRV	chr2	230225755	230270647	+	13	1398	9030	600023	ENSG00000079263.18	ENCODEHT000600023	SP140	ENCODEHT000600023	Known	NIC	None	0.699999988079071	None	None	None	None
m54284U_191111_172039/98503171/ccs	PB_GM12878_R2	hg38_SIRV	chr6	34426067	34417457	-	6	583	18748	66823	ENSG00000124614.15	ENST00000648437.1	RPS10	RPS10-209	Known	Known	None	0.15000000596046448	None	None	None	None
m54284U_191111_172039/44368187/ccs	PB_GM12878_R2	hg38_SIRV	chr9	129824145	129812944	-	5	2087	27955	96436	ENSG00000136827.11	ENST00000351698.4	TOR1A	TOR1A-201	Known	Known	None	0.15000000596046448	None	None	None	None
986f31c8-4373-4079-810f-31ecd2c4937e	ONT_GM12878_R2	hg38_SIRV	chr12	6867543	6870825	+	7	1210	33962	118286	ENSG00000111669.14	ENST00000229270.8	TPI1	TPI1-201	Known	Known	None	0.05000000074505806	None	None	None	None
m54284U_191111_172039/48234639/ccs	PB_GM12878_R2	hg38_SIRV	chr2	230225749	230226762	+	1	1014	9030	599961	ENSG00000079263.18	ENCODEHT000599961	SP140	ENCODEHT000599961	Known	Genomic	None	0.949999988079071	None	None	None	None
e2d51840-f746-4370-b2d2-d78e6d79d6e6	ONT_GM12878_R2	hg38_SIRV	chr12	6867543	6870829	+	7	1220	33962	118286	ENSG00000111669.14	ENST00000229270.8	TPI1	TPI1-201	Known	Known	None	0.0	None	None	None	None
m54284U_191111_172039/101319532/ccs	PB_GM12878_R2	hg38_SIRV	chr6	34426067	34417457	-	6	583	18748	66823	ENSG00000124614.15	ENST00000648437.1	RPS10	RPS10-209	Known	Known	None	0.15000000596046448	None	None	None	None
m54284U_191111_172039/48235618/ccs	PB_GM12878_R2	hg38_SIRV	chr9	129824136	129812944	-	5	2078	27955	96436	ENSG00000136827.11	ENST00000351698.4	TOR1A	TOR1A-201	Known	Known	None	0.15000000596046448	None	None	None	None
173e5748-40c3-47be-a759-2cf4d96e6862	ONT_GM12878_R2	hg38_SIRV	chr12	6867543	6870831	+	7	1206	33962	118286	ENSG00000111669.14	ENST00000229270.8	TPI1	TPI1-201	Known	Known	None	0.05000000074505806	None	None	None	None
m54284U_191111_172039/103548531/ccs	PB_GM12878_R2	hg38_SIRV	chr6	34426079	34417457	-	6	595	18748	66823	ENSG00000124614.15	ENST00000648437.1	RPS10	RPS10-209	Known	Known	None	0.15000000596046448	None	None	None	None
28579b5d-c6a4-4643-920f-9f2513fd7116	ONT_GM12878_R2	hg38_SIRV	chr12	6867543	6870402	+	7	793	33962	118286	ENSG00000111669.14	ENST00000229270.8	TPI1	TPI1-201	Known	Known	None	0.15000000596046448	None	None	None	None
b8606d5e-1e64-453c-9e11-66b8400cb73e	ONT_GM12878_R1	hg38_SIRV	chr1	156593406	156594295	+	1	890	3416	600340	ENSG00000163382.11	ENCODEHT000600340	NAXE	ENCODEHT000600340	Known	Genomic	None	0.15000000596046448	None	None	None	None
m54284U_191111_172039/56034825/ccs	PB_GM12878_R2	hg38_SIRV	chr9	129824122	129812944	-	5	2064	27955	96436	ENSG00000136827.11	ENST00000351698.4	TOR1A	TOR1A-201	Known	Known	None	0.15000000596046448	None	None	None	None
7c9cf652-ec7e-42c9-9845-bb3d7d4b2ad2	ONT_GM12878_R2	hg38_SIRV	chr12	6867532	6868936	+	2	193	33962	600263	ENSG00000111669.14	ENCODEHT000600263	TPI1	ENCODEHT000600263	Known	ISM	Prefix	0.20000000298023224	None	None	None	None
m54284U_191111_172039/107349756/ccs	PB_GM12878_R2	hg38_SIRV	chr6	34426094	34417457	-	6	610	18748	66823	ENSG00000124614.15	ENST00000648437.1	RPS10	RPS10-209	Known	Known	None	0.15000000596046448	None	None	None	None
m54284U_191111_172039/61276530/ccs	PB_GM12878_R2	hg38_SIRV	chr2	230225749	230239065	+	4	807	9030	31960	ENSG00000079263.18	ENST00000373645.3	SP140	SP140-202	Known	Known	None	0.550000011920929	None	None	None	None
71b44baf-4b5c-4d5a-a472-15f431a56f9c	ONT_GM12878_R2	hg38_SIRV	chr12	6867495	6870817	+	7	1179	33962	598568	ENSG00000111669.14	ENCODEHT000598568	TPI1	ENCODEHT000598568	Known	NNC	None	0.10000000149011612	None	None	None	None
m54284U_191111_172039/63375731/ccs	PB_GM12878_R2	hg38_SIRV	chr9	129824122	129812945	-	5	2057	27955	600317	ENSG00000136827.11	ENCODEHT000600317	TOR1A	ENCODEHT000600317	Known	NNC	None	0.15000000596046448	None	None	None	None
m54284U_191111_172039/111084999/ccs	PB_GM12878_R2	hg38_SIRV	chr6	34426067	34417457	-	6	583	18748	66823	ENSG00000124614.15	ENST00000648437.1	RPS10	RPS10-209	Known	Known	None	0.15000000596046448	None	None	None	None
1502bbd2-1e0a-4edc-9427-e5e95be532c9	ONT_GM12878_R2	hg38_SIRV	chr12	6867543	6870828	+	7	1219	33962	118286	ENSG00000111669.14	ENST00000229270.8	TPI1	TPI1-201	Known	Known	None	0.0	None	None	None	None
f50715ea-dfbf-48ab-a614-41f91f15dde6	ONT_GM12878_R1	hg38_SIRV	chr1	156593414	156594128	+	2	383	3416	12426	ENSG00000163382.11	ENST00000488840.1	NAXE	NAXE-205	Known	Known	None	0.20000000298023224	None	None	None	None
b651f83f-721b-4864-9697-a25c3b67289e	ONT_GM12878_R2	hg38_SIRV	chr12	6867543	6870825	+	7	1216	33962	118286	ENSG00000111669.14	ENST00000229270.8	TPI1	TPI1-201	Known	Known	None	0.05000000074505806	None	None	None	None
m54284U_191111_172039/63310088/ccs	PB_GM12878_R2	hg38_SIRV	chr2	230225800	230313214	+	27	3221	9030	599970	ENSG00000079263.18	ENCODEHT000599970	SP140	ENCODEHT000599970	Known	NIC	None	0.15000000596046448	None	None	None	None
m54284U_191111_172039/65536379/ccs	PB_GM12878_R2	hg38_SIRV	chr9	129824109	129812944	-	5	2051	27955	96436	ENSG00000136827.11	ENST00000351698.4	TOR1A	TOR1A-201	Known	Known	None	0.15000000596046448	None	None	None	None
m54284U_191111_172039/112199763/ccs	PB_GM12878_R2	hg38_SIRV	chr6	34426067	34417457	-	6	583	18748	66823	ENSG00000124614.15	ENST00000648437.1	RPS10	RPS10-209	Known	Known	None	0.15000000596046448	None	None	None	None
320a1731-ad96-48dd-8011-7cac0e53fe2e	ONT_GM12878_R2	hg38_SIRV	chr12	6867543	6870818	+	7	1209	33962	118286	ENSG00000111669.14	ENST00000229270.8	TPI1	TPI1-201	Known	Known	None	0.10000000149011612	None	None	None	None
m54284U_191111_172039/113641102/ccs	PB_GM12878_R2	hg38_SIRV	chr6	34426066	34417457	-	6	582	18748	66823	ENSG00000124614.15	ENST00000648437.1	RPS10	RPS10-209	Known	Known	None	0.15000000596046448	None	None	None	None
m54284U_191111_172039/70322240/ccs	PB_GM12878_R2	hg38_SIRV	chr9	129824145	129812944	-	5	2087	27955	96436	ENSG00000136827.11	ENST00000351698.4	TOR1A	TOR1A-201	Known	Known	None	0.15000000596046448	None	None	None	None
efeadec9-501a-4e29-a1d4-73c37457c92f	ONT_GM12878_R2	hg38_SIRV	chr12	6867543	6870828	+	7	1219	33962	118286	ENSG00000111669.14	ENST00000229270.8	TPI1	TPI1-201	Known	Known	None	0.0	None	None	None	None
m54284U_191111_172039/74253482/ccs	PB_GM12878_R2	hg38_SIRV	chr2	230225757	230270633	+	14	1474	9030	599985	ENSG00000079263.18	ENCODEHT000599985	SP140	ENCODEHT000599985	Known	NIC	None	0.550000011920929	None	None	None	None
7a23d5dc-8c1c-4a1a-bc42-ad1c0ff39abb	ONT_GM12878_R2	hg38_SIRV	chr12	6867543	6870787	+	7	1178	33962	118286	ENSG00000111669.14	ENST00000229270.8	TPI1	TPI1-201	Known	Known	None	0.30000001192092896	None	None	None	None
m54284U_191111_172039/114753550/ccs	PB_GM12878_R2	hg38_SIRV	chr6	34426067	34417457	-	6	583	18748	66823	ENSG00000124614.15	ENST00000648437.1	RPS10	RPS10-209	Known	Known	None	0.15000000596046448	None	None	None	None
52de8b97-8118-41f9-8253-0fb9a97fe8ec	ONT_GM12878_R2	hg38_SIRV	chr1	156593428	156594295	+	2	542	3416	12426	ENSG00000163382.11	ENST00000488840.1	NAXE	NAXE-205	Known	Known	None	0.15000000596046448	None	None	None	None
m54284U_191111_172039/70387932/ccs	PB_GM12878_R2	hg38_SIRV	chr9	129824142	129812944	-	5	2084	27955	96436	ENSG00000136827.11	ENST00000351698.4	TOR1A	TOR1A-201	Known	Known	None	0.15000000596046448	None	None	None	None
69a4c8f1-f2f6-4833-bfee-34388fb9b6e1	ONT_GM12878_R2	hg38_SIRV	chr12	6867543	6870830	+	7	1221	33962	118286	ENSG00000111669.14	ENST00000229270.8	TPI1	TPI1-201	Known	Known	None	0.05000000074505806	None	None	None	None
m54284U_191111_172039/116917516/ccs	PB_GM12878_R2	hg38_SIRV	chr6	34426067	34417457	-	6	583	18748	66823	ENSG00000124614.15	ENST00000648437.1	RPS10	RPS10-209	Known	Known	None	0.15000000596046448	None	None	None	None
68cf2d69-ff75-4ba8-8ada-b8b8e87d8f40	ONT_GM12878_R2	hg38_SIRV	chr12	6867543	6870795	+	7	1180	33962	118286	ENSG00000111669.14	ENST00000229270.8	TPI1	TPI1-201	Known	Known	None	0.3499999940395355	None	None	None	None
m54284U_191111_172039/71107579/ccs	PB_GM12878_R2	hg38_SIRV	chr9	129824115	129812944	-	5	2057	27955	96436	ENSG00000136827.11	ENST00000351698.4	TOR1A	TOR1A-201	Known	Known	None	0.15000000596046448	None	None	None	None
ec67729c-6dd6-4bdb-8131-7f987e76191a	ONT_GM12878_R2	hg38_SIRV	chr12	6867543	6870793	+	7	1161	33962	118286	ENSG00000111669.14	ENST00000229270.8	TPI1	TPI1-201	Known	Known	None	0.3499999940395355	None	None	None	None
m54284U_191111_172039/79562856/ccs	PB_GM12878_R2	hg38_SIRV	chr2	230225752	230270627	+	12	1304	9030	600049	ENSG00000079263.18	ENCODEHT000600049	SP140	ENCODEHT000600049	Known	NIC	None	0.6499999761581421	None	None	None	None
m54284U_191111_172039/121571475/ccs	PB_GM12878_R2	hg38_SIRV	chr6	34426067	34417457	-	6	583	18748	66823	ENSG00000124614.15	ENST00000648437.1	RPS10	RPS10-209	Known	Known	None	0.15000000596046448	None	None	None	None
321ee015-b73f-4887-bc97-559c58d93506	ONT_GM12878_R2	hg38_SIRV	chr12	6867543	6870827	+	7	1218	33962	118286	ENSG00000111669.14	ENST00000229270.8	TPI1	TPI1-201	Known	Known	None	0.0	None	None	None	None
m54284U_191111_172039/122881951/ccs	PB_GM12878_R2	hg38_SIRV	chr6	34426067	34417457	-	6	583	18748	66823	ENSG00000124614.15	ENST00000648437.1	RPS10	RPS10-209	Known	Known	None	0.15000000596046448	None	None	None	None
m54284U_191111_172039/72222312/ccs	PB_GM12878_R2	hg38_SIRV	chr9	129824165	129812944	-	5	2107	27955	96436	ENSG00000136827.11	ENST00000351698.4	TOR1A	TOR1A-201	Known	Known	None	0.15000000596046448	None	None	None	None
412f2384-4664-4b58-a7f1-ffa863653674	ONT_GM12878_R2	hg38_SIRV	chr1	156593443	156594138	+	2	370	3416	12426	ENSG00000163382.11	ENST00000488840.1	NAXE	NAXE-205	Known	Known	None	0.20000000298023224	None	None	None	None
e1ee503b-76aa-4e54-ac01-a3d9cf87112e	ONT_GM12878_R2	hg38_SIRV	chr12	6867543	6870824	+	7	1208	33962	118286	ENSG00000111669.14	ENST00000229270.8	TPI1	TPI1-201	Known	Known	None	0.05000000074505806	None	None	None	None
m54284U_191111_172039/99091525/ccs	PB_GM12878_R2	hg38_SIRV	chr2	230225749	230313214	+	22	2726	9030	600341	ENSG00000079263.18	ENCODEHT000600341	SP140	ENCODEHT000600341	Known	NIC	None	0.15000000596046448	None	None	None	None
476cacb5-9ab9-4b3d-a227-b95a415fa027	ONT_GM12878_R2	hg38_SIRV	chr12	6867543	6870822	+	7	1202	33962	118286	ENSG00000111669.14	ENST00000229270.8	TPI1	TPI1-201	Known	Known	None	0.10000000149011612	None	None	None	None
m54284U_191111_172039/123012159/ccs	PB_GM12878_R2	hg38_SIRV	chr6	34426067	34417457	-	6	583	18748	66823	ENSG00000124614.15	ENST00000648437.1	RPS10	RPS10-209	Known	Known	None	0.15000000596046448	None	None	None	None
m54284U_191111_172039/76677667/ccs	PB_GM12878_R2	hg38_SIRV	chr9	129822779	129812944	-	4	1782	27955	600342	ENSG00000136827.11	ENCODEHT000600342	TOR1A	ENCODEHT000600342	Known	ISM	Suffix	0.15000000596046448	None	None	None	None
1caaa4b7-ac24-4160-b38b-c76a8d5a0b82	ONT_GM12878_R2	hg38_SIRV	chr12	6867543	6870828	+	7	1219	33962	118286	ENSG00000111669.14	ENST00000229270.8	TPI1	TPI1-201	Known	Known	None	0.0	None	None	None	None
m54284U_191111_172039/123666488/ccs	PB_GM12878_R2	hg38_SIRV	chr6	34426067	34417457	-	6	583	18748	66823	ENSG00000124614.15	ENST00000648437.1	RPS10	RPS10-209	Known	Known	None	0.15000000596046448	None	None	None	None
5470e40e-b239-48e2-8e1e-b5833d8c14a2	ONT_GM12878_R2	hg38_SIRV	chr12	6867543	6870992	+	7	1377	33962	118286	ENSG00000111669.14	ENST00000229270.8	TPI1	TPI1-201	Known	Known	None	0.20000000298023224	None	None	None	None
b2981c89-a149-4bab-9a40-31041d57a902	ONT_GM12878_R2	hg38_SIRV	chr1	156593444	156594125	+	2	356	3416	12426	ENSG00000163382.11	ENST00000488840.1	NAXE	NAXE-205	Known	Known	None	0.15000000596046448	None	None	None	None
5c596df2-6c72-4774-8bfd-5aa7588b4aae	ONT_GM12878_R2	hg38_SIRV	chr12	6867495	6870827	+	7	1223	33962	598568	ENSG00000111669.14	ENCODEHT000598568	TPI1	ENCODEHT000598568	Known	NNC	None	0.0	None	None	None	None
m54284U_191111_172039/111347768/ccs	PB_GM12878_R2	hg38_SIRV	chr2	230225819	230270652	+	15	1587	9030	599967	ENSG00000079263.18	ENCODEHT000599967	SP140	ENCODEHT000599967	Known	ISM	Prefix	0.699999988079071	None	None	None	None
m54284U_191111_172039/79169764/ccs	PB_GM12878_R2	hg38_SIRV	chr9	129824131	129812944	-	5	2073	27955	96436	ENSG00000136827.11	ENST00000351698.4	TOR1A	TOR1A-201	Known	Known	None	0.15000000596046448	None	None	None	None
m54284U_191111_172039/136643612/ccs	PB_GM12878_R2	hg38_SIRV	chr6	34426067	34417457	-	6	583	18748	66823	ENSG00000124614.15	ENST00000648437.1	RPS10	RPS10-209	Known	Known	None	0.15000000596046448	None	None	None	None
050ba405-4f0d-4deb-91b0-7e9e4a770b28	ONT_GM12878_R2	hg38_SIRV	chr12	6867543	6870817	+	7	1195	33962	118286	ENSG00000111669.14	ENST00000229270.8	TPI1	TPI1-201	Known	Known	None	0.10000000149011612	None	None	None	None
m54284U_191111_172039/141231998/ccs	PB_GM12878_R2	hg38_SIRV	chr6	34426067	34417457	-	6	583	18748	66823	ENSG00000124614.15	ENST00000648437.1	RPS10	RPS10-209	Known	Known	None	0.15000000596046448	None	None	None	None
m54284U_191111_172039/87950348/ccs	PB_GM12878_R2	hg38_SIRV	chr9	129824126	129812944	-	5	2068	27955	96436	ENSG00000136827.11	ENST00000351698.4	TOR1A	TOR1A-201	Known	Known	None	0.15000000596046448	None	None	None	None
a4be1c2e-9418-4e0b-add3-4d1119f65583	ONT_GM12878_R2	hg38_SIRV	chr12	6867543	6870822	+	7	1213	33962	118286	ENSG00000111669.14	ENST00000229270.8	TPI1	TPI1-201	Known	Known	None	0.10000000149011612	None	None	None	None
m54284U_191111_172039/125569235/ccs	PB_GM12878_R2	hg38_SIRV	chr2	230225819	230270652	+	15	1587	9030	599967	ENSG00000079263.18	ENCODEHT000599967	SP140	ENCODEHT000599967	Known	ISM	Prefix	0.699999988079071	None	None	None	None
a786c870-784b-456d-a6ee-87118f36feb1	ONT_GM12878_R2	hg38_SIRV	chr12	6867543	6870825	+	7	1221	33962	118286	ENSG00000111669.14	ENST00000229270.8	TPI1	TPI1-201	Known	Known	None	0.05000000074505806	None	None	None	None
m54284U_191111_172039/147655356/ccs	PB_GM12878_R2	hg38_SIRV	chr6	34426067	34417457	-	6	583	18748	66823	ENSG00000124614.15	ENST00000648437.1	RPS10	RPS10-209	Known	Known	None	0.15000000596046448	None	None	None	None
99549c57-6e51-44e4-ad12-7a9e1df72b03	ONT_GM12878_R2	hg38_SIRV	chr1	156593448	156594130	+	2	357	3416	12426	ENSG00000163382.11	ENST00000488840.1	NAXE	NAXE-205	Known	Known	None	0.20000000298023224	None	None	None	None
m54284U_191111_172039/98501885/ccs	PB_GM12878_R2	hg38_SIRV	chr9	129824115	129812944	-	5	2057	27955	96436	ENSG00000136827.11	ENST00000351698.4	TOR1A	TOR1A-201	Known	Known	None	0.15000000596046448	None	None	None	None
5d25e98d-6088-4f47-b5f2-24e267b8db6c	ONT_GM12878_R2	hg38_SIRV	chr12	6867543	6870828	+	7	1232	33962	118286	ENSG00000111669.14	ENST00000229270.8	TPI1	TPI1-201	Known	Known	None	0.0	None	None	None	None
m54284U_191111_172039/154143427/ccs	PB_GM12878_R2	hg38_SIRV	chr6	34426067	34417457	-	6	583	18748	66823	ENSG00000124614.15	ENST00000648437.1	RPS10	RPS10-209	Known	Known	None	0.15000000596046448	None	None	None	None
113aa4a1-4b9f-49a3-85bf-32136faea99f	ONT_GM12878_R2	hg38_SIRV	chr12	6867543	6870832	+	7	1223	33962	118286	ENSG00000111669.14	ENST00000229270.8	TPI1	TPI1-201	Known	Known	None	0.05000000074505806	None	None	None	None
m54284U_191111_172039/127009306/ccs	PB_GM12878_R2	hg38_SIRV	chr2	230225810	230294317	+	21	2102	9030	599968	ENSG00000079263.18	ENCODEHT000599968	SP140	ENCODEHT000599968	Known	ISM	Prefix	0.550000011920929	None	None	None	None
m54284U_191111_172039/101253974/ccs	PB_GM12878_R2	hg38_SIRV	chr9	129824136	129812944	-	5	2078	27955	96436	ENSG00000136827.11	ENST00000351698.4	TOR1A	TOR1A-201	Known	Known	None	0.15000000596046448	None	None	None	None
f0881b13-9c7d-491d-a939-18b84de40720	ONT_GM12878_R2	hg38_SIRV	chr12	6867543	6870825	+	7	1216	33962	118286	ENSG00000111669.14	ENST00000229270.8	TPI1	TPI1-201	Known	Known	None	0.05000000074505806	None	None	None	None
m54284U_191111_172039/154599897/ccs	PB_GM12878_R2	hg38_SIRV	chr6	34426089	34417457	-	6	605	18748	66823	ENSG00000124614.15	ENST00000648437.1	RPS10	RPS10-209	Known	Known	None	0.15000000596046448	None	None	None	None
33e49439-b001-48ba-8fba-9580069459e3	ONT_GM12878_R2	hg38_SIRV	chr1	156593448	156594281	+	2	508	3416	12426	ENSG00000163382.11	ENST00000488840.1	NAXE	NAXE-205	Known	Known	None	0.25	None	None	None	None
cdb5babb-aed4-4cb2-92f8-91d2f0729305	ONT_GM12878_R2	hg38_SIRV	chr12	6867532	6869295	+	3	321	33962	600303	ENSG00000111669.14	ENCODEHT000600303	TPI1	ENCODEHT000600303	Known	ISM	Prefix	0.15000000596046448	None	None	None	None
m54284U_191111_172039/106105310/ccs	PB_GM12878_R2	hg38_SIRV	chr9	129824115	129812944	-	5	2057	27955	96436	ENSG00000136827.11	ENST00000351698.4	TOR1A	TOR1A-201	Known	Known	None	0.15000000596046448	None	None	None	None
m54284U_191111_172039/157024500/ccs	PB_GM12878_R2	hg38_SIRV	chr6	34426035	34417457	-	6	787	18748	66820	ENSG00000124614.15	ENST00000621356.3	RPS10	RPS10-206	Known	Known	None	0.15000000596046448	None	None	None	None
0dcb7ce0-8576-4223-80e0-12c07d9cc902	ONT_GM12878_R2	hg38_SIRV	chr12	6867543	6870828	+	7	1219	33962	118286	ENSG00000111669.14	ENST00000229270.8	TPI1	TPI1-201	Known	Known	None	0.0	None	None	None	None
27aec359-2ac2-4265-812f-7a1a9d5aa936	ONT_GM12878_R2	hg38_SIRV	chr12	6867543	6870825	+	7	1216	33962	118286	ENSG00000111669.14	ENST00000229270.8	TPI1	TPI1-201	Known	Known	None	0.05000000074505806	None	None	None	None
m54284U_191111_172039/160891121/ccs	PB_GM12878_R2	hg38_SIRV	chr6	34426074	34417456	-	6	582	18748	599897	ENSG00000124614.15	ENCODEHT000599897	RPS10	ENCODEHT000599897	Known	NNC	None	0.15000000596046448	None	None	None	None
m54284U_191111_172039/127337954/ccs	PB_GM12878_R2	hg38_SIRV	chr2	230225749	230239067	+	4	809	9030	31960	ENSG00000079263.18	ENST00000373645.3	SP140	SP140-202	Known	Known	None	0.6499999761581421	None	None	None	None
m54284U_191111_172039/108331583/ccs	PB_GM12878_R2	hg38_SIRV	chr9	129824135	129812944	-	5	2077	27955	96436	ENSG00000136827.11	ENST00000351698.4	TOR1A	TOR1A-201	Known	Known	None	0.15000000596046448	None	None	None	None
c2fdb654-b2a2-45ca-86df-9f51d6ddc1c4	ONT_GM12878_R2	hg38_SIRV	chr12	6867542	6870823	+	7	1236	33962	598932	ENSG00000111669.14	ENCODEHT000598932	TPI1	ENCODEHT000598932	Known	NIC	None	0.05000000074505806	None	None	None	None
m54284U_191111_172039/160629085/ccs	PB_GM12878_R2	hg38_SIRV	chr2	230225749	230226865	+	1	1123	9030	599961	ENSG00000079263.18	ENCODEHT000599961	SP140	ENCODEHT000599961	Known	Genomic	None	0.699999988079071	None	None	None	None
b09cbdb8-18b7-457e-b933-b7413cbfe5e3	ONT_GM12878_R2	hg38_SIRV	chr1	156593470	156594190	+	2	395	3416	12426	ENSG00000163382.11	ENST00000488840.1	NAXE	NAXE-205	Known	Known	None	0.30000001192092896	None	None	None	None
m54284U_191111_172039/169280446/ccs	PB_GM12878_R2	hg38_SIRV	chr6	34426078	34417457	-	6	594	18748	66823	ENSG00000124614.15	ENST00000648437.1	RPS10	RPS10-209	Known	Known	None	0.15000000596046448	None	None	None	None
e2549ace-b664-4d99-8602-529b063c4392	ONT_GM12878_R1	hg38_SIRV	chr1	156593481	156594138	+	2	269	3416	600343	ENSG00000163382.11	ENCODEHT000600343	NAXE	ENCODEHT000600343	Known	NNC	None	0.20000000298023224	None	None	None	None
c01140c4-0184-437f-b0d2-d5413d9e46e8	ONT_GM12878_R2	hg38_SIRV	chr12	6867495	6870827	+	7	1223	33962	598568	ENSG00000111669.14	ENCODEHT000598568	TPI1	ENCODEHT000598568	Known	NNC	None	0.0	None	None	None	None
m54284U_191111_172039/108660180/ccs	PB_GM12878_R2	hg38_SIRV	chr9	129824125	129812944	-	5	2067	27955	96436	ENSG00000136827.11	ENST00000351698.4	TOR1A	TOR1A-201	Known	Known	None	0.15000000596046448	None	None	None	None
85f46089-cc22-46f4-8977-4c5569aa47ff	ONT_GM12878_R2	hg38_SIRV	chr12	6867543	6870828	+	7	1219	33962	118286	ENSG00000111669.14	ENST00000229270.8	TPI1	TPI1-201	Known	Known	None	0.0	None	None	None	None
m54284U_191111_172039/174983441/ccs	PB_GM12878_R2	hg38_SIRV	chr6	34426053	34417457	-	6	569	18748	66823	ENSG00000124614.15	ENST00000648437.1	RPS10	RPS10-209	Known	Known	None	0.15000000596046448	None	None	None	None
9b571e18-cfb5-4519-9e4c-9b0e2b17a801	ONT_GM12878_R2	hg38_SIRV	chr12	6867543	6870828	+	7	1226	33962	118286	ENSG00000111669.14	ENST00000229270.8	TPI1	TPI1-201	Known	Known	None	0.0	None	None	None	None
m54284U_191111_172039/114556964/ccs	PB_GM12878_R2	hg38_SIRV	chr9	129824151	129812944	-	5	2093	27955	96436	ENSG00000136827.11	ENST00000351698.4	TOR1A	TOR1A-201	Known	Known	None	0.15000000596046448	None	None	None	None
m54284U_191111_172039/161088038/ccs	PB_GM12878_R2	hg38_SIRV	chr2	230225749	230270639	+	15	1621	9030	600284	ENSG00000079263.18	ENCODEHT000600284	SP140	ENCODEHT000600284	Known	NIC	None	0.6499999761581421	None	None	None	None
8104e6b1-cdf7-461f-8435-e158eed6df2f	ONT_GM12878_R1	hg38_SIRV	chr6	34424883	34417460	-	4	333	18748	599614	ENSG00000124614.15	ENCODEHT000599614	RPS10	ENCODEHT000599614	Known	ISM	Suffix	0.15000000596046448	None	None	None	None
f7287c78-68f5-4e5f-b9b7-7482ce00cc17	ONT_GM12878_R2	hg38_SIRV	chr12	6867543	6870793	+	7	1190	33962	118286	ENSG00000111669.14	ENST00000229270.8	TPI1	TPI1-201	Known	Known	None	0.3499999940395355	None	None	None	None
6a008db9-287c-4350-8a64-8acc8f478cd3	ONT_GM12878_R2	hg38_SIRV	chr1	156593507	156594135	+	2	303	3416	12426	ENSG00000163382.11	ENST00000488840.1	NAXE	NAXE-205	Known	Known	None	0.20000000298023224	None	None	None	None
m54284U_191111_172039/115934966/ccs	PB_GM12878_R2	hg38_SIRV	chr9	129824114	129812944	-	5	2056	27955	96436	ENSG00000136827.11	ENST00000351698.4	TOR1A	TOR1A-201	Known	Known	None	0.15000000596046448	None	None	None	None
m54284U_191110_105540/31522850/ccs	PB_GM12878_R1	hg38_SIRV	chr12	6867544	6870820	+	7	1210	33962	118286	ENSG00000111669.14	ENST00000229270.8	TPI1	TPI1-201	Known	Known	None	0.10000000149011612	None	None	None	None
8f712309-d327-4ae0-ba47-8a0f00224be5	ONT_GM12878_R1	hg38_SIRV	chr6	34425586	34417460	-	5	549	18748	599605	ENSG00000124614.15	ENCODEHT000599605	RPS10	ENCODEHT000599605	Known	ISM	Suffix	0.15000000596046448	None	None	None	None
m54284U_191110_105540/72419379/ccs	PB_GM12878_R1	hg38_SIRV	chr12	6867544	6870820	+	7	1210	33962	118286	ENSG00000111669.14	ENST00000229270.8	TPI1	TPI1-201	Known	Known	None	0.10000000149011612	None	None	None	None
3bc127af-7c37-49ac-8a61-5323282d0c5a	ONT_GM12878_R1	hg38_SIRV	chr2	230225750	230288939	+	18	2768	9030	600344	ENSG00000079263.18	ENCODEHT000600344	SP140	ENCODEHT000600344	Known	ISM	Prefix	0.25	None	None	None	None
da1b2012-ab59-4e13-9083-65b210083227	ONT_GM12878_R1	hg38_SIRV	chr6	34425586	34417460	-	5	549	18748	599605	ENSG00000124614.15	ENCODEHT000599605	RPS10	ENCODEHT000599605	Known	ISM	Suffix	0.15000000596046448	None	None	None	None
m54284U_191111_172039/122620476/ccs	PB_GM12878_R2	hg38_SIRV	chr9	129824114	129812944	-	5	2056	27955	96436	ENSG00000136827.11	ENST00000351698.4	TOR1A	TOR1A-201	Known	Known	None	0.15000000596046448	None	None	None	None
m54284U_191110_105540/87426934/ccs	PB_GM12878_R1	hg38_SIRV	chr12	6867544	6870821	+	7	1211	33962	118286	ENSG00000111669.14	ENST00000229270.8	TPI1	TPI1-201	Known	Known	None	0.10000000149011612	None	None	None	None
m54284U_191110_105540/160039399/ccs	PB_GM12878_R1	hg38_SIRV	chr12	6867544	6870797	+	7	1187	33962	118286	ENSG00000111669.14	ENST00000229270.8	TPI1	TPI1-201	Known	Known	None	0.4000000059604645	None	None	None	None
3e39a1b5-6e75-42c3-b015-7a7193409148	ONT_GM12878_R1	hg38_SIRV	chr6	34426061	34417457	-	6	577	18748	66823	ENSG00000124614.15	ENST00000648437.1	RPS10	RPS10-209	Known	Known	None	0.15000000596046448	None	None	None	None
4223da6f-3b39-44df-baf5-59a4a06fa8ed	ONT_GM12878_R1	hg38_SIRV	chr1	156593509	156594297	+	2	463	3416	12426	ENSG00000163382.11	ENST00000488840.1	NAXE	NAXE-205	Known	Known	None	0.15000000596046448	None	None	None	None
m54284U_191111_172039/127665606/ccs	PB_GM12878_R2	hg38_SIRV	chr9	129824135	129812944	-	5	2077	27955	96436	ENSG00000136827.11	ENST00000351698.4	TOR1A	TOR1A-201	Known	Known	None	0.15000000596046448	None	None	None	None
m54284U_191110_105540/173868606/ccs	PB_GM12878_R1	hg38_SIRV	chr12	6867544	6870827	+	7	1217	33962	118286	ENSG00000111669.14	ENST00000229270.8	TPI1	TPI1-201	Known	Known	None	0.0	None	None	None	None
381cc80b-1380-4ed3-ac06-2f50e1511539	ONT_GM12878_R1	hg38_SIRV	chr6	34426062	34417457	-	6	578	18748	66823	ENSG00000124614.15	ENST00000648437.1	RPS10	RPS10-209	Known	Known	None	0.15000000596046448	None	None	None	None
m54284U_191111_172039/174589421/ccs	PB_GM12878_R2	hg38_SIRV	chr12	6867544	6870817	+	7	1188	33962	118286	ENSG00000111669.14	ENST00000229270.8	TPI1	TPI1-201	Known	Known	None	0.10000000149011612	None	None	None	None
d8ef948b-1a54-468a-a276-c48f4a49d239	ONT_GM12878_R1	hg38_SIRV	chr2	230225750	230239074	+	4	815	9030	31960	ENSG00000079263.18	ENST00000373645.3	SP140	SP140-202	Known	Known	None	0.6000000238418579	None	None	None	None
7277ed65-b2f1-4cca-aa44-1dd436ee7f6e	ONT_GM12878_R2	hg38_SIRV	chr2	230225751	230239395	+	4	1131	9030	600345	ENSG00000079263.18	ENCODEHT000600345	SP140	ENCODEHT000600345	Known	NNC	None	0.25	None	None	None	None
m54284U_191111_172039/131795125/ccs	PB_GM12878_R2	hg38_SIRV	chr9	129824112	129812944	-	5	2054	27955	96436	ENSG00000136827.11	ENST00000351698.4	TOR1A	TOR1A-201	Known	Known	None	0.15000000596046448	None	None	None	None
4b2d827b-f911-4c2e-b805-023ddc84e6e6	ONT_GM12878_R1	hg38_SIRV	chr12	6867544	6870821	+	7	1204	33962	118286	ENSG00000111669.14	ENST00000229270.8	TPI1	TPI1-201	Known	Known	None	0.10000000149011612	None	None	None	None
8f5fb1da-c7d4-4f7c-8e64-e989695494ad	ONT_GM12878_R1	hg38_SIRV	chr6	34426065	34417457	-	6	581	18748	66823	ENSG00000124614.15	ENST00000648437.1	RPS10	RPS10-209	Known	Known	None	0.15000000596046448	None	None	None	None
aedfb3e0-2db0-45a1-9b47-71154befa505	ONT_GM12878_R1	hg38_SIRV	chr12	6867544	6870823	+	7	1213	33962	118286	ENSG00000111669.14	ENST00000229270.8	TPI1	TPI1-201	Known	Known	None	0.05000000074505806	None	None	None	None
fec63c58-9643-4a48-b6bb-4e26cf93fe10	ONT_GM12878_R2	hg38_SIRV	chr1	156593524	156594118	+	2	269	3416	12426	ENSG00000163382.11	ENST00000488840.1	NAXE	NAXE-205	Known	Known	None	0.15000000596046448	None	None	None	None
m54284U_191111_172039/133103647/ccs	PB_GM12878_R2	hg38_SIRV	chr9	129824135	129812944	-	5	2077	27955	96436	ENSG00000136827.11	ENST00000351698.4	TOR1A	TOR1A-201	Known	Known	None	0.15000000596046448	None	None	None	None
433ae472-56ff-44c6-a5d6-eedd4898926b	ONT_GM12878_R1	hg38_SIRV	chr6	34425586	34417460	-	5	549	18748	599605	ENSG00000124614.15	ENCODEHT000599605	RPS10	ENCODEHT000599605	Known	ISM	Suffix	0.15000000596046448	None	None	None	None
a15f13f5-a941-4a79-88c8-6e7e7c6c8df1	ONT_GM12878_R1	hg38_SIRV	chr12	6867544	6870823	+	7	1213	33962	118286	ENSG00000111669.14	ENST00000229270.8	TPI1	TPI1-201	Known	Known	None	0.05000000074505806	None	None	None	None
5fe37d4d-a05d-417c-9ea4-d6a4adbb6c5a	ONT_GM12878_R2	hg38_SIRV	chr1	156593880	156594192	+	1	311	3416	600340	ENSG00000163382.11	ENCODEHT000600340	NAXE	ENCODEHT000600340	Known	Genomic	None	0.3499999940395355	None	None	None	None
m54284U_191110_105540/163841000/ccs	PB_GM12878_R1	hg38_SIRV	chr2	230225755	230270646	+	14	1487	9030	600044	ENSG00000079263.18	ENCODEHT000600044	SP140	ENCODEHT000600044	Known	ISM	Prefix	0.6499999761581421	None	None	None	None
e8dd754f-57e1-4315-a185-008c192b24b2	ONT_GM12878_R1	hg38_SIRV	chr12	6867544	6870828	+	7	1218	33962	118286	ENSG00000111669.14	ENST00000229270.8	TPI1	TPI1-201	Known	Known	None	0.0	None	None	None	None
1197696c-885c-4fbb-9d19-1b0b0a915702	ONT_GM12878_R1	hg38_SIRV	chr6	34426055	34417457	-	6	571	18748	66823	ENSG00000124614.15	ENST00000648437.1	RPS10	RPS10-209	Known	Known	None	0.15000000596046448	None	None	None	None
m54284U_191111_172039/136119823/ccs	PB_GM12878_R2	hg38_SIRV	chr9	129824116	129812944	-	5	2043	27955	96436	ENSG00000136827.11	ENST00000351698.4	TOR1A	TOR1A-201	Known	Known	None	0.15000000596046448	None	None	None	None
59a33f0a-b3d6-4b05-a531-6bc950d3f83b	ONT_GM12878_R2	hg38_SIRV	chr1	156593914	156594132	+	1	217	3416	600340	ENSG00000163382.11	ENCODEHT000600340	NAXE	ENCODEHT000600340	Known	Genomic	None	0.20000000298023224	None	None	None	None
ca91a106-1675-472b-a7a6-346295e0d3a7	ONT_GM12878_R1	hg38_SIRV	chr12	6867544	6870828	+	7	1212	33962	118286	ENSG00000111669.14	ENST00000229270.8	TPI1	TPI1-201	Known	Known	None	0.0	None	None	None	None
05e954c2-1f26-442d-b5cb-0c6f75136d71	ONT_GM12878_R1	hg38_SIRV	chr6	34426055	34417457	-	6	571	18748	66823	ENSG00000124614.15	ENST00000648437.1	RPS10	RPS10-209	Known	Known	None	0.15000000596046448	None	None	None	None
1efd27e1-0268-4cb6-a580-0ab4872830f5	ONT_GM12878_R2	hg38_SIRV	chr1	156593919	156594301	+	1	381	3416	600340	ENSG00000163382.11	ENCODEHT000600340	NAXE	ENCODEHT000600340	Known	Genomic	None	0.15000000596046448	None	None	None	None
d418a331-bd92-40f5-bf8b-806033211f66	ONT_GM12878_R1	hg38_SIRV	chr12	6867544	6870828	+	7	1218	33962	118286	ENSG00000111669.14	ENST00000229270.8	TPI1	TPI1-201	Known	Known	None	0.0	None	None	None	None
m54284U_191111_172039/138413585/ccs	PB_GM12878_R2	hg38_SIRV	chr9	129824122	129812944	-	5	2064	27955	96436	ENSG00000136827.11	ENST00000351698.4	TOR1A	TOR1A-201	Known	Known	None	0.15000000596046448	None	None	None	None
b769137d-de71-44bb-a45f-1887a9f53094	ONT_GM12878_R1	hg38_SIRV	chr12	6867544	6870828	+	7	1224	33962	118286	ENSG00000111669.14	ENST00000229270.8	TPI1	TPI1-201	Known	Known	None	0.0	None	None	None	None
m54284U_191111_172039/164759301/ccs	PB_GM12878_R2	hg38_SIRV	chr2	230225788	230252576	+	10	2840	9030	599971	ENSG00000079263.18	ENCODEHT000599971	SP140	ENCODEHT000599971	Known	ISM	Prefix	0.44999998807907104	None	None	None	None
b19fd543-b5e6-4eb8-bca0-5614a5719dbb	ONT_GM12878_R1	hg38_SIRV	chr1	156593937	156594133	+	1	195	3416	600340	ENSG00000163382.11	ENCODEHT000600340	NAXE	ENCODEHT000600340	Known	Genomic	None	0.20000000298023224	None	None	None	None
dc5cc6ee-e0ec-45c3-bc7c-fb9aea06e859	ONT_GM12878_R1	hg38_SIRV	chr6	34421030	34417456	-	2	2732	18748	599905	ENSG00000124614.15	ENCODEHT000599905	RPS10	ENCODEHT000599905	Known	ISM	Suffix	0.15000000596046448	None	None	None	None
77c1aacc-094f-4e4a-b4b3-3b86830dd175	ONT_GM12878_R1	hg38_SIRV	chr12	6867544	6870828	+	7	1218	33962	118286	ENSG00000111669.14	ENST00000229270.8	TPI1	TPI1-201	Known	Known	None	0.0	None	None	None	None
m54284U_191111_172039/138479307/ccs	PB_GM12878_R2	hg38_SIRV	chr9	129824113	129812944	-	5	2055	27955	96436	ENSG00000136827.11	ENST00000351698.4	TOR1A	TOR1A-201	Known	Known	None	0.15000000596046448	None	None	None	None
7145218d-43dc-4e24-ae79-a8a55ec842bd	ONT_GM12878_R2	hg38_SIRV	chr1	156594092	156594299	+	1	206	3416	600340	ENSG00000163382.11	ENCODEHT000600340	NAXE	ENCODEHT000600340	Known	Genomic	None	0.15000000596046448	None	None	None	None
f1e65e51-44f5-448a-afc7-44227e113d2f	ONT_GM12878_R1	hg38_SIRV	chr12	6867544	6870831	+	7	1221	33962	118286	ENSG00000111669.14	ENST00000229270.8	TPI1	TPI1-201	Known	Known	None	0.05000000074505806	None	None	None	None
2132caed-0ddb-4233-8731-6b2cd8141d69	ONT_GM12878_R1	hg38_SIRV	chr6	34425580	34417460	-	5	543	18748	599605	ENSG00000124614.15	ENCODEHT000599605	RPS10	ENCODEHT000599605	Known	ISM	Suffix	0.15000000596046448	None	None	None	None
1c427b35-5c28-494f-8574-fafaf0a1bfb3	ONT_GM12878_R1	hg38_SIRV	chr12	6867544	6870828	+	7	1212	33962	118286	ENSG00000111669.14	ENST00000229270.8	TPI1	TPI1-201	Known	Known	None	0.0	None	None	None	None
m54284U_191111_172039/141165098/ccs	PB_GM12878_R2	hg38_SIRV	chr9	129824134	129812944	-	5	2076	27955	96436	ENSG00000136827.11	ENST00000351698.4	TOR1A	TOR1A-201	Known	Known	None	0.15000000596046448	None	None	None	None
m54284U_191110_105540/75236524/ccs	PB_GM12878_R1	hg38_SIRV	chr2	230225823	230270651	+	15	1582	9030	599967	ENSG00000079263.18	ENCODEHT000599967	SP140	ENCODEHT000599967	Known	ISM	Prefix	0.6499999761581421	None	None	None	None
0e49aae7-526d-4c5b-bcbe-908250fb709b	ONT_GM12878_R2	hg38_SIRV	chr1	156595226	156594294	-	1	933	3417	600346	ENSG00000160818.16	ENCODEHT000600346	GPATCH4	ENCODEHT000600346	Known	Genomic	None	0.25	None	None	None	None
73703626-8fb5-4ff4-ad51-c556ac5e10de	ONT_GM12878_R1	hg38_SIRV	chr6	34425525	34417460	-	5	488	18748	599605	ENSG00000124614.15	ENCODEHT000599605	RPS10	ENCODEHT000599605	Known	ISM	Suffix	0.15000000596046448	None	None	None	None
65191c4c-d5d1-41c3-a324-b98087577b79	ONT_GM12878_R1	hg38_SIRV	chr12	6867544	6870823	+	7	1207	33962	118286	ENSG00000111669.14	ENST00000229270.8	TPI1	TPI1-201	Known	Known	None	0.05000000074505806	None	None	None	None
m54284U_191111_172039/139789833/ccs	PB_GM12878_R2	hg38_SIRV	chr1	156601467	156594304	-	9	1629	3417	600347	ENSG00000160818.16	ENCODEHT000600347	GPATCH4	ENCODEHT000600347	Known	NNC	None	0.25	None	None	None	None
m54284U_191111_172039/142738151/ccs	PB_GM12878_R2	hg38_SIRV	chr9	129824109	129812944	-	5	2051	27955	96436	ENSG00000136827.11	ENST00000351698.4	TOR1A	TOR1A-201	Known	Known	None	0.15000000596046448	None	None	None	None
fdb9b329-3285-4564-b089-0ec28708d967	ONT_GM12878_R1	hg38_SIRV	chr12	6867544	6870828	+	7	1212	33962	118286	ENSG00000111669.14	ENST00000229270.8	TPI1	TPI1-201	Known	Known	None	0.0	None	None	None	None
04c25974-db44-4d7f-b35f-4e3591420b1e	ONT_GM12878_R1	hg38_SIRV	chr6	34425586	34417460	-	5	549	18748	599605	ENSG00000124614.15	ENCODEHT000599605	RPS10	ENCODEHT000599605	Known	ISM	Suffix	0.15000000596046448	None	None	None	None
0aeaf6b9-66d9-45e7-b6b3-82e551a65abd	ONT_GM12878_R1	hg38_SIRV	chr12	6867544	6870828	+	7	1212	33962	118286	ENSG00000111669.14	ENST00000229270.8	TPI1	TPI1-201	Known	Known	None	0.0	None	None	None	None
m54284U_191111_172039/154337457/ccs	PB_GM12878_R2	hg38_SIRV	chr2	230225789	230252175	+	10	2263	9030	599971	ENSG00000079263.18	ENCODEHT000599971	SP140	ENCODEHT000599971	Known	ISM	Prefix	0.6000000238418579	None	None	None	None
338415b4-72d7-4c4c-865a-0a5264468466	ONT_GM12878_R1	hg38_SIRV	chr6	34425529	34417460	-	5	492	18748	599605	ENSG00000124614.15	ENCODEHT000599605	RPS10	ENCODEHT000599605	Known	ISM	Suffix	0.15000000596046448	None	None	None	None
m54284U_191111_172039/144704349/ccs	PB_GM12878_R2	hg38_SIRV	chr9	129824135	129812944	-	5	2077	27955	96436	ENSG00000136827.11	ENST00000351698.4	TOR1A	TOR1A-201	Known	Known	None	0.15000000596046448	None	None	None	None
6edff597-dfe1-432a-9678-8ff51687676b	ONT_GM12878_R1	hg38_SIRV	chr12	6867496	6870821	+	7	1210	33962	598568	ENSG00000111669.14	ENCODEHT000598568	TPI1	ENCODEHT000598568	Known	NNC	None	0.10000000149011612	None	None	None	None
m54284U_191111_172039/104793769/ccs	PB_GM12878_R2	hg38_SIRV	chr1	156601448	156594309	-	8	2117	3417	12427	ENSG00000160818.16	ENST00000368232.8	GPATCH4	GPATCH4-201	Known	Known	None	0.3499999940395355	None	None	None	None
ab5f116f-a250-4dc5-bd93-1eb59e6a8c0b	ONT_GM12878_R1	hg38_SIRV	chr12	6867496	6870826	+	7	1209	33962	598568	ENSG00000111669.14	ENCODEHT000598568	TPI1	ENCODEHT000598568	Known	NNC	None	0.0	None	None	None	None
5f789d06-6b72-4722-b539-a3d3e18d9b32	ONT_GM12878_R1	hg38_SIRV	chr6	34425586	34417460	-	5	549	18748	599605	ENSG00000124614.15	ENCODEHT000599605	RPS10	ENCODEHT000599605	Known	ISM	Suffix	0.15000000596046448	None	None	None	None
b1b3daf1-b544-4775-a202-873fa1154569	ONT_GM12878_R2	hg38_SIRV	chr1	156595380	156594314	-	1	1085	3417	600346	ENSG00000160818.16	ENCODEHT000600346	GPATCH4	ENCODEHT000600346	Known	Genomic	None	0.3499999940395355	None	None	None	None
m54284U_191111_172039/151323909/ccs	PB_GM12878_R2	hg38_SIRV	chr9	129824135	129812944	-	5	2077	27955	96436	ENSG00000136827.11	ENST00000351698.4	TOR1A	TOR1A-201	Known	Known	None	0.15000000596046448	None	None	None	None
6439cf05-28d9-4f06-a72d-22300425c63b	ONT_GM12878_R1	hg38_SIRV	chr12	6867544	6870823	+	7	1213	33962	118286	ENSG00000111669.14	ENST00000229270.8	TPI1	TPI1-201	Known	Known	None	0.05000000074505806	None	None	None	None
3c7731c1-1b25-430a-86f6-aa70cd2db9d0	ONT_GM12878_R1	hg38_SIRV	chr1	156595741	156594315	-	1	1439	3417	600346	ENSG00000160818.16	ENCODEHT000600346	GPATCH4	ENCODEHT000600346	Known	Genomic	None	0.30000001192092896	None	None	None	None
b5470239-b11f-425a-bff3-1ede5e34c499	ONT_GM12878_R1	hg38_SIRV	chr6	34426057	34417457	-	6	573	18748	66823	ENSG00000124614.15	ENST00000648437.1	RPS10	RPS10-209	Known	Known	None	0.15000000596046448	None	None	None	None
95c12f58-fd1a-45f5-a7b3-6720011fc14a	ONT_GM12878_R1	hg38_SIRV	chr2	230225753	230239079	+	3	1196	9030	31959	ENSG00000079263.18	ENST00000543928.5	SP140	SP140-213	Known	Known	None	0.5	None	None	None	None
16e5fb84-556c-40e2-a498-9bd569b6324e	ONT_GM12878_R1	hg38_SIRV	chr12	6867544	6870833	+	7	1217	33962	118286	ENSG00000111669.14	ENST00000229270.8	TPI1	TPI1-201	Known	Known	None	0.05000000074505806	None	None	None	None
m54284U_191111_172039/154927376/ccs	PB_GM12878_R2	hg38_SIRV	chr9	129824114	129812944	-	5	2056	27955	96436	ENSG00000136827.11	ENST00000351698.4	TOR1A	TOR1A-201	Known	Known	None	0.15000000596046448	None	None	None	None
0ec49b10-f124-4a52-8603-a8a774adb196	ONT_GM12878_R2	hg38_SIRV	chr1	156594741	156594319	-	1	441	3417	600346	ENSG00000160818.16	ENCODEHT000600346	GPATCH4	ENCODEHT000600346	Known	Genomic	None	0.3499999940395355	None	None	None	None
d2f3eca3-59b3-4717-a049-131881db8bd9	ONT_GM12878_R1	hg38_SIRV	chr12	6867544	6870828	+	7	1218	33962	118286	ENSG00000111669.14	ENST00000229270.8	TPI1	TPI1-201	Known	Known	None	0.0	None	None	None	None
460462c6-6d4d-48cc-b51e-7e7e94e720aa	ONT_GM12878_R1	hg38_SIRV	chr6	34426055	34417457	-	6	571	18748	66823	ENSG00000124614.15	ENST00000648437.1	RPS10	RPS10-209	Known	Known	None	0.15000000596046448	None	None	None	None
e1521e55-046c-4f05-9712-dc5f6baf9582	ONT_GM12878_R1	hg38_SIRV	chr1	156595231	156594329	-	1	921	3417	600346	ENSG00000160818.16	ENCODEHT000600346	GPATCH4	ENCODEHT000600346	Known	Genomic	None	0.4000000059604645	None	None	None	None
e1a57387-f2e2-445d-8477-635001ff003d	ONT_GM12878_R1	hg38_SIRV	chr12	6867544	6870861	+	7	1243	33962	598622	ENSG00000111669.14	ENCODEHT000598622	TPI1	ENCODEHT000598622	Known	NNC	None	0.05000000074505806	None	None	None	None
m54284U_191111_172039/156566551/ccs	PB_GM12878_R2	hg38_SIRV	chr9	129824109	129812944	-	5	2051	27955	96436	ENSG00000136827.11	ENST00000351698.4	TOR1A	TOR1A-201	Known	Known	None	0.15000000596046448	None	None	None	None
4d5f3095-9c27-42b8-83a7-5a137edfeb81	ONT_GM12878_R1	hg38_SIRV	chr6	34425588	34417460	-	5	551	18748	599605	ENSG00000124614.15	ENCODEHT000599605	RPS10	ENCODEHT000599605	Known	ISM	Suffix	0.15000000596046448	None	None	None	None
4358e8fb-da56-43c5-8eba-c16c6b187f36	ONT_GM12878_R1	hg38_SIRV	chr1	156595307	156594336	-	1	990	3417	600346	ENSG00000160818.16	ENCODEHT000600346	GPATCH4	ENCODEHT000600346	Known	Genomic	None	0.44999998807907104	None	None	None	None
589e4031-3154-4ffb-bad0-8e6d1b0369ee	ONT_GM12878_R1	hg38_SIRV	chr12	6867544	6870823	+	7	1213	33962	118286	ENSG00000111669.14	ENST00000229270.8	TPI1	TPI1-201	Known	Known	None	0.05000000074505806	None	None	None	None
923c26c3-2200-45e9-b79a-6d1033e77c8f	ONT_GM12878_R1	hg38_SIRV	chr2	230225753	230239053	+	4	791	9030	31960	ENSG00000079263.18	ENST00000373645.3	SP140	SP140-202	Known	Known	None	0.44999998807907104	None	None	None	None
664277e3-e90c-46bf-8b85-b7f551fcf9a4	ONT_GM12878_R2	hg38_SIRV	chr1	156594669	156594449	-	1	239	3417	600346	ENSG00000160818.16	ENCODEHT000600346	GPATCH4	ENCODEHT000600346	Known	Genomic	None	0.44999998807907104	None	None	None	None
9280f26f-4efc-4571-ba83-9979d4b8202d	ONT_GM12878_R1	hg38_SIRV	chr12	6867544	6870825	+	7	1215	33962	118286	ENSG00000111669.14	ENST00000229270.8	TPI1	TPI1-201	Known	Known	None	0.05000000074505806	None	None	None	None
6f147421-7f17-42bc-8364-1dc3da2a6860	ONT_GM12878_R1	hg38_SIRV	chr6	34425589	34417460	-	5	552	18748	599605	ENSG00000124614.15	ENCODEHT000599605	RPS10	ENCODEHT000599605	Known	ISM	Suffix	0.15000000596046448	None	None	None	None
m54284U_191111_172039/156567622/ccs	PB_GM12878_R2	hg38_SIRV	chr9	129824134	129812944	-	5	2076	27955	96436	ENSG00000136827.11	ENST00000351698.4	TOR1A	TOR1A-201	Known	Known	None	0.15000000596046448	None	None	None	None
1fd1f567-905b-4e5c-8c81-16d3bdb3717b	ONT_GM12878_R1	hg38_SIRV	chr1	156595283	156594489	-	1	813	3417	600346	ENSG00000160818.16	ENCODEHT000600346	GPATCH4	ENCODEHT000600346	Known	Genomic	None	0.10000000149011612	None	None	None	None
02f5f417-2386-464f-93a1-91ff300aeaa0	ONT_GM12878_R1	hg38_SIRV	chr12	6867544	6870834	+	7	1224	33962	118286	ENSG00000111669.14	ENST00000229270.8	TPI1	TPI1-201	Known	Known	None	0.05000000074505806	None	None	None	None
579c4578-32a7-4cc5-a106-277a4668d94c	ONT_GM12878_R1	hg38_SIRV	chr6	34426052	34417457	-	6	562	18748	66823	ENSG00000124614.15	ENST00000648437.1	RPS10	RPS10-209	Known	Known	None	0.15000000596046448	None	None	None	None
12c0d030-f621-4b50-90f4-ea7c115a1eae	ONT_GM12878_R1	hg38_SIRV	chr12	6867544	6870828	+	7	1212	33962	118286	ENSG00000111669.14	ENST00000229270.8	TPI1	TPI1-201	Known	Known	None	0.0	None	None	None	None
m54284U_191111_172039/158140861/ccs	PB_GM12878_R2	hg38_SIRV	chr9	129824116	129812944	-	5	2058	27955	96436	ENSG00000136827.11	ENST00000351698.4	TOR1A	TOR1A-201	Known	Known	None	0.15000000596046448	None	None	None	None
m54284U_191111_172039/162990936/ccs	PB_GM12878_R2	hg38_SIRV	chr9	129824136	129812944	-	6	1719	27955	600348	ENSG00000136827.11	ENCODEHT000600348	TOR1A	ENCODEHT000600348	Known	NNC	None	0.15000000596046448	None	None	None	None
a95a1d92-8ae2-48b1-a438-99d3cbf56e23	ONT_GM12878_R1	hg38_SIRV	chr12	6867544	6870823	+	7	1207	33962	118286	ENSG00000111669.14	ENST00000229270.8	TPI1	TPI1-201	Known	Known	None	0.05000000074505806	None	None	None	None
a47000d4-4c43-431c-9321-35bfc50d6e88	ONT_GM12878_R1	hg38_SIRV	chr6	34425586	34417460	-	5	549	18748	599605	ENSG00000124614.15	ENCODEHT000599605	RPS10	ENCODEHT000599605	Known	ISM	Suffix	0.15000000596046448	None	None	None	None
c6e0e642-a425-4ed6-a03d-46b93b809f99	ONT_GM12878_R1	hg38_SIRV	chr2	230225753	230239074	+	4	812	9030	31960	ENSG00000079263.18	ENST00000373645.3	SP140	SP140-202	Known	Known	None	0.6000000238418579	None	None	None	None
15770f3b-c13e-4639-8325-a05507702ae6	ONT_GM12878_R1	hg38_SIRV	chr12	6867544	6870914	+	7	1297	33962	118286	ENSG00000111669.14	ENST00000229270.8	TPI1	TPI1-201	Known	Known	None	0.75	None	None	None	None
a177bfa2-50fd-4a12-a819-16d90142cf08	ONT_GM12878_R1	hg38_SIRV	chr1	156601465	156594484	-	8	1953	3417	12427	ENSG00000160818.16	ENST00000368232.8	GPATCH4	GPATCH4-201	Known	Known	None	0.10000000149011612	None	None	None	None
m54284U_191111_172039/175506093/ccs	PB_GM12878_R2	hg38_SIRV	chr9	129824161	129812944	-	5	2103	27955	96436	ENSG00000136827.11	ENST00000351698.4	TOR1A	TOR1A-201	Known	Known	None	0.15000000596046448	None	None	None	None
3841c471-d5fd-4744-bf3c-dc16a5728841	ONT_GM12878_R2	hg38_SIRV	chr6	34426057	34417457	-	6	573	18748	66823	ENSG00000124614.15	ENST00000648437.1	RPS10	RPS10-209	Known	Known	None	0.15000000596046448	None	None	None	None
5b64a7f3-d821-4173-9f29-f446a1c829d5	ONT_GM12878_R1	hg38_SIRV	chr12	6867496	6870846	+	7	1241	33962	598568	ENSG00000111669.14	ENCODEHT000598568	TPI1	ENCODEHT000598568	Known	NNC	None	0.25	None	None	None	None
9b0ee4c6-594b-400f-9577-0564a39f1ef3	ONT_GM12878_R2	hg38_SIRV	chr1	156595122	156594489	-	1	652	3417	600346	ENSG00000160818.16	ENCODEHT000600346	GPATCH4	ENCODEHT000600346	Known	Genomic	None	0.10000000149011612	None	None	None	None
1e95b2a1-d5a9-42aa-90b0-fe02134597c7	ONT_GM12878_R1	hg38_SIRV	chr12	6867544	6870829	+	7	1219	33962	118286	ENSG00000111669.14	ENST00000229270.8	TPI1	TPI1-201	Known	Known	None	0.0	None	None	None	None
ea0c3f61-17bc-4d45-931a-c5a1cb854d71	ONT_GM12878_R2	hg38_SIRV	chr6	34425460	34417460	-	5	423	18748	599605	ENSG00000124614.15	ENCODEHT000599605	RPS10	ENCODEHT000599605	Known	ISM	Suffix	0.15000000596046448	None	None	None	None
m54284U_191111_172039/177275158/ccs	PB_GM12878_R2	hg38_SIRV	chr9	129824112	129812944	-	5	2054	27955	96436	ENSG00000136827.11	ENST00000351698.4	TOR1A	TOR1A-201	Known	Known	None	0.15000000596046448	None	None	None	None
b913567e-dc54-411d-bd82-a88c0dea81b3	ONT_GM12878_R2	hg38_SIRV	chr1	156595179	156594489	-	1	709	3417	600346	ENSG00000160818.16	ENCODEHT000600346	GPATCH4	ENCODEHT000600346	Known	Genomic	None	0.10000000149011612	None	None	None	None
922f5643-8513-41c9-a388-bd227ade8702	ONT_GM12878_R2	hg38_SIRV	chr2	230225753	230239075	+	4	805	9030	31960	ENSG00000079263.18	ENST00000373645.3	SP140	SP140-202	Known	Known	None	0.550000011920929	None	None	None	None
616b2d17-17bb-46bb-8d6e-499253f1c132	ONT_GM12878_R1	hg38_SIRV	chr12	6867544	6870828	+	7	1218	33962	118286	ENSG00000111669.14	ENST00000229270.8	TPI1	TPI1-201	Known	Known	None	0.0	None	None	None	None
29af73ea-5b1a-46fe-b3dc-b4b32cbf0f9f	ONT_GM12878_R1	hg38_SIRV	chr1	156595521	156594491	-	1	1034	3417	600346	ENSG00000160818.16	ENCODEHT000600346	GPATCH4	ENCODEHT000600346	Known	Genomic	None	0.10000000149011612	None	None	None	None
3d01cd8a-3a84-4835-85eb-08b05dd65f2e	ONT_GM12878_R2	hg38_SIRV	chr6	34426052	34417457	-	6	568	18748	66823	ENSG00000124614.15	ENST00000648437.1	RPS10	RPS10-209	Known	Known	None	0.15000000596046448	None	None	None	None
830b4e89-c607-4373-af41-e79462737c0e	ONT_GM12878_R1	hg38_SIRV	chr12	6867496	6870827	+	7	1222	33962	598568	ENSG00000111669.14	ENCODEHT000598568	TPI1	ENCODEHT000598568	Known	NNC	None	0.0	None	None	None	None
m54284U_191111_172039/178061462/ccs	PB_GM12878_R2	hg38_SIRV	chr9	129822871	129812944	-	4	1815	27955	600342	ENSG00000136827.11	ENCODEHT000600342	TOR1A	ENCODEHT000600342	Known	ISM	Suffix	0.15000000596046448	None	None	None	None
e0a9cb87-4b14-4746-b6a8-e7536e9b9047	ONT_GM12878_R2	hg38_SIRV	chr1	156595387	156594491	-	1	909	3417	600346	ENSG00000160818.16	ENCODEHT000600346	GPATCH4	ENCODEHT000600346	Known	Genomic	None	0.10000000149011612	None	None	None	None
ea49c741-c35c-45bf-9928-698637b0e63d	ONT_GM12878_R1	hg38_SIRV	chr12	6867544	6870831	+	7	1175	33962	118286	ENSG00000111669.14	ENST00000229270.8	TPI1	TPI1-201	Known	Known	None	0.05000000074505806	None	None	None	None
37612387-314d-4b0c-89ad-3a69723b8e28	ONT_GM12878_R2	hg38_SIRV	chr6	34426057	34417457	-	6	573	18748	66823	ENSG00000124614.15	ENST00000648437.1	RPS10	RPS10-209	Known	Known	None	0.15000000596046448	None	None	None	None
7550c283-6877-4e49-acf2-20423e45540d	ONT_GM12878_R1	hg38_SIRV	chr1	156595406	156594492	-	1	933	3417	600346	ENSG00000160818.16	ENCODEHT000600346	GPATCH4	ENCODEHT000600346	Known	Genomic	None	0.10000000149011612	None	None	None	None
416373b5-fe18-4e90-879b-d8d02090162c	ONT_GM12878_R1	hg38_SIRV	chr12	6867544	6870828	+	7	1212	33962	118286	ENSG00000111669.14	ENST00000229270.8	TPI1	TPI1-201	Known	Known	None	0.0	None	None	None	None
m54284U_191111_172039/178979386/ccs	PB_GM12878_R2	hg38_SIRV	chr9	129824147	129812944	-	5	2089	27955	96436	ENSG00000136827.11	ENST00000351698.4	TOR1A	TOR1A-201	Known	Known	None	0.15000000596046448	None	None	None	None
7c70b618-6bb9-4141-a641-dba03fec46cf	ONT_GM12878_R1	hg38_SIRV	chr1	156601456	156594487	-	8	1925	3417	600349	ENSG00000160818.16	ENCODEHT000600349	GPATCH4	ENCODEHT000600349	Known	NNC	None	0.10000000149011612	None	None	None	None
5573746a-36e2-4e7c-a404-e97d6fbac0cf	ONT_GM12878_R2	hg38_SIRV	chr2	230225753	230239071	+	4	809	9030	31960	ENSG00000079263.18	ENST00000373645.3	SP140	SP140-202	Known	Known	None	0.550000011920929	None	None	None	None
df5f98f5-1861-495a-b7d8-926fc73d81b6	ONT_GM12878_R2	hg38_SIRV	chr6	34425588	34417460	-	5	551	18748	599605	ENSG00000124614.15	ENCODEHT000599605	RPS10	ENCODEHT000599605	Known	ISM	Suffix	0.15000000596046448	None	None	None	None
9750d6bc-90be-48de-8935-f39aff5090eb	ONT_GM12878_R1	hg38_SIRV	chr12	6867544	6870794	+	7	1184	33962	118286	ENSG00000111669.14	ENST00000229270.8	TPI1	TPI1-201	Known	Known	None	0.3499999940395355	None	None	None	None
0fe58795-8bb4-45f0-b115-5815f0764fde	ONT_GM12878_R2	hg38_SIRV	chr1	156595341	156594492	-	1	868	3417	600346	ENSG00000160818.16	ENCODEHT000600346	GPATCH4	ENCODEHT000600346	Known	Genomic	None	0.10000000149011612	None	None	None	None
6f20659f-8709-479f-95ab-46e7011552f4	ONT_GM12878_R1	hg38_SIRV	chr12	6867544	6870825	+	7	1215	33962	118286	ENSG00000111669.14	ENST00000229270.8	TPI1	TPI1-201	Known	Known	None	0.05000000074505806	None	None	None	None
5d1b788e-f8a3-4f43-8747-3ec4a2f5cac5	ONT_GM12878_R1	hg38_SIRV	chr9	129824116	129812944	-	5	2056	27955	96436	ENSG00000136827.11	ENST00000351698.4	TOR1A	TOR1A-201	Known	Known	None	0.15000000596046448	None	None	None	None
776808eb-9ad5-49c9-bb5f-d5065ef2d685	ONT_GM12878_R2	hg38_SIRV	chr6	34425588	34417460	-	5	558	18748	599605	ENSG00000124614.15	ENCODEHT000599605	RPS10	ENCODEHT000599605	Known	ISM	Suffix	0.15000000596046448	None	None	None	None
b08c4169-1052-40d8-8acb-e5e550004114	ONT_GM12878_R2	hg38_SIRV	chr1	156595226	156594492	-	1	747	3417	600346	ENSG00000160818.16	ENCODEHT000600346	GPATCH4	ENCODEHT000600346	Known	Genomic	None	0.10000000149011612	None	None	None	None
6b1306c1-0f08-468b-b1ad-c7a6af0b08bf	ONT_GM12878_R1	hg38_SIRV	chr9	129813360	129812944	-	1	744	27955	600304	ENSG00000136827.11	ENCODEHT000600304	TOR1A	ENCODEHT000600304	Known	Genomic	None	0.15000000596046448	None	None	None	None
238313c6-558f-4b6d-afec-1e70d4f5868f	ONT_GM12878_R1	hg38_SIRV	chr12	6867544	6870828	+	7	1218	33962	118286	ENSG00000111669.14	ENST00000229270.8	TPI1	TPI1-201	Known	Known	None	0.0	None	None	None	None
09675e3d-1bf5-402f-ac96-49527f371fc3	ONT_GM12878_R2	hg38_SIRV	chr2	230225755	230313189	+	25	3018	9030	600057	ENSG00000079263.18	ENCODEHT000600057	SP140	ENCODEHT000600057	Known	NIC	None	0.25	None	None	None	None
f212f480-a420-462a-a3f3-13e77c097d25	ONT_GM12878_R2	hg38_SIRV	chr1	156595213	156594492	-	1	740	3417	600346	ENSG00000160818.16	ENCODEHT000600346	GPATCH4	ENCODEHT000600346	Known	Genomic	None	0.10000000149011612	None	None	None	None
2e178c5a-ae37-43ea-94b7-98198a77ce56	ONT_GM12878_R2	hg38_SIRV	chr6	34426058	34417457	-	6	574	18748	66823	ENSG00000124614.15	ENST00000648437.1	RPS10	RPS10-209	Known	Known	None	0.15000000596046448	None	None	None	None
ebecbcc4-c242-4677-8185-a348116dd610	ONT_GM12878_R1	hg38_SIRV	chr12	6867544	6870828	+	7	1218	33962	118286	ENSG00000111669.14	ENST00000229270.8	TPI1	TPI1-201	Known	Known	None	0.0	None	None	None	None
b3f8801e-07cc-455e-9021-66e1632e3cd8	ONT_GM12878_R2	hg38_SIRV	chr1	156594776	156594492	-	1	303	3417	600346	ENSG00000160818.16	ENCODEHT000600346	GPATCH4	ENCODEHT000600346	Known	Genomic	None	0.10000000149011612	None	None	None	None
885bf9ac-f7db-4b9b-ac1a-122f63ab1b7d	ONT_GM12878_R1	hg38_SIRV	chr9	129824179	129812944	-	5	2288	27955	600350	ENSG00000136827.11	ENCODEHT000600350	TOR1A	ENCODEHT000600350	Known	NIC	None	0.15000000596046448	None	None	None	None
2d3d07e4-56ff-46da-a9ac-c62daba0d2cf	ONT_GM12878_R1	hg38_SIRV	chr12	6867544	6870825	+	7	1221	33962	118286	ENSG00000111669.14	ENST00000229270.8	TPI1	TPI1-201	Known	Known	None	0.05000000074505806	None	None	None	None
6848d92c-eefe-4077-af0d-f167dfded043	ONT_GM12878_R2	hg38_SIRV	chr6	34425522	34417460	-	5	485	18748	599605	ENSG00000124614.15	ENCODEHT000599605	RPS10	ENCODEHT000599605	Known	ISM	Suffix	0.15000000596046448	None	None	None	None
75562cb6-185d-4357-ac60-6fa6bb9366a8	ONT_GM12878_R1	hg38_SIRV	chr9	129813240	129812944	-	1	618	27955	600304	ENSG00000136827.11	ENCODEHT000600304	TOR1A	ENCODEHT000600304	Known	Genomic	None	0.15000000596046448	None	None	None	None
4a6906d7-6cd2-46c4-ab55-698ca6a1ddbf	ONT_GM12878_R1	hg38_SIRV	chr1	156595213	156594493	-	1	739	3417	600346	ENSG00000160818.16	ENCODEHT000600346	GPATCH4	ENCODEHT000600346	Known	Genomic	None	0.15000000596046448	None	None	None	None
a00f015c-efe0-4b86-9c26-465de6d9273a	ONT_GM12878_R1	hg38_SIRV	chr12	6867544	6870828	+	7	1211	33962	118286	ENSG00000111669.14	ENST00000229270.8	TPI1	TPI1-201	Known	Known	None	0.0	None	None	None	None
7a3f0424-d46a-424c-89f8-358a01a20a96	ONT_GM12878_R1	hg38_SIRV	chr9	129813354	129812944	-	1	738	27955	600304	ENSG00000136827.11	ENCODEHT000600304	TOR1A	ENCODEHT000600304	Known	Genomic	None	0.15000000596046448	None	None	None	None
2562eabd-c1a8-4c60-87d5-05841d646226	ONT_GM12878_R2	hg38_SIRV	chr6	34425586	34417460	-	5	549	18748	599605	ENSG00000124614.15	ENCODEHT000599605	RPS10	ENCODEHT000599605	Known	ISM	Suffix	0.15000000596046448	None	None	None	None
d169924b-dabb-434f-8c0e-56a704ec4696	ONT_GM12878_R1	hg38_SIRV	chr2	230225754	230248039	+	9	1086	9030	600351	ENSG00000079263.18	ENCODEHT000600351	SP140	ENCODEHT000600351	Known	ISM	Prefix	0.4000000059604645	None	None	None	None
035967b1-0978-4eca-8ccd-0632ca2152f4	ONT_GM12878_R1	hg38_SIRV	chr1	156595279	156594493	-	1	807	3417	600346	ENSG00000160818.16	ENCODEHT000600346	GPATCH4	ENCODEHT000600346	Known	Genomic	None	0.15000000596046448	None	None	None	None
dbdaea2c-c0b0-474a-992b-2ccf8649311b	ONT_GM12878_R1	hg38_SIRV	chr12	6867544	6870785	+	7	1175	33962	118286	ENSG00000111669.14	ENST00000229270.8	TPI1	TPI1-201	Known	Known	None	0.25	None	None	None	None
ad99a751-3c5b-406e-989b-c002539bc11e	ONT_GM12878_R1	hg38_SIRV	chr9	129813893	129812944	-	1	1269	27955	600304	ENSG00000136827.11	ENCODEHT000600304	TOR1A	ENCODEHT000600304	Known	Genomic	None	0.15000000596046448	None	None	None	None
15fcd7d1-8c3f-4dd6-85cd-e06f0215cccd	ONT_GM12878_R1	hg38_SIRV	chr1	156595324	156594493	-	1	843	3417	600346	ENSG00000160818.16	ENCODEHT000600346	GPATCH4	ENCODEHT000600346	Known	Genomic	None	0.15000000596046448	None	None	None	None
bf612e49-5e65-4050-bce3-7fa97ee91a81	ONT_GM12878_R1	hg38_SIRV	chr12	6867544	6870840	+	7	1230	33962	118286	ENSG00000111669.14	ENST00000229270.8	TPI1	TPI1-201	Known	Known	None	0.10000000149011612	None	None	None	None
350c20d3-60fb-43f8-b65f-de36887ba226	ONT_GM12878_R2	hg38_SIRV	chr6	34426055	34417457	-	6	571	18748	66823	ENSG00000124614.15	ENST00000648437.1	RPS10	RPS10-209	Known	Known	None	0.15000000596046448	None	None	None	None
cf6aaa3e-a873-47d8-9dec-6e42d32279c3	ONT_GM12878_R1	hg38_SIRV	chr12	6867544	6870828	+	7	1218	33962	118286	ENSG00000111669.14	ENST00000229270.8	TPI1	TPI1-201	Known	Known	None	0.0	None	None	None	None
b6057c03-235c-4e12-8fc4-f17da7446728	ONT_GM12878_R1	hg38_SIRV	chr9	129824096	129812944	-	5	2038	27955	96436	ENSG00000136827.11	ENST00000351698.4	TOR1A	TOR1A-201	Known	Known	None	0.15000000596046448	None	None	None	None
2940c1cc-3f3c-4a54-87da-4c9dd089152c	ONT_GM12878_R1	hg38_SIRV	chr1	156595500	156594493	-	1	1004	3417	600346	ENSG00000160818.16	ENCODEHT000600346	GPATCH4	ENCODEHT000600346	Known	Genomic	None	0.15000000596046448	None	None	None	None
4c0154d2-8793-435a-b381-eb3529ecf2ca	ONT_GM12878_R2	hg38_SIRV	chr6	34426059	34417457	-	6	575	18748	66823	ENSG00000124614.15	ENST00000648437.1	RPS10	RPS10-209	Known	Known	None	0.15000000596046448	None	None	None	None
26454e8e-d827-47d8-9f21-7a083124e681	ONT_GM12878_R1	hg38_SIRV	chr9	129813322	129812944	-	1	706	27955	600304	ENSG00000136827.11	ENCODEHT000600304	TOR1A	ENCODEHT000600304	Known	Genomic	None	0.15000000596046448	None	None	None	None
a0f998e5-f809-4a72-bb78-fa3a10f1b115	ONT_GM12878_R1	hg38_SIRV	chr12	6867544	6870859	+	7	1224	33962	598622	ENSG00000111669.14	ENCODEHT000598622	TPI1	ENCODEHT000598622	Known	NNC	None	0.0	None	None	None	None
744e6ff6-9320-44dd-8bf4-f56b9a4df2c9	ONT_GM12878_R2	hg38_SIRV	chr1	156595322	156594493	-	1	848	3417	600346	ENSG00000160818.16	ENCODEHT000600346	GPATCH4	ENCODEHT000600346	Known	Genomic	None	0.15000000596046448	None	None	None	None
c83d412a-c5cc-47c9-a358-d0a78019d045	ONT_GM12878_R2	hg38_SIRV	chr9	129812949	129812944	-	1	306	27955	600304	ENSG00000136827.11	ENCODEHT000600304	TOR1A	ENCODEHT000600304	Known	Genomic	None	0.15000000596046448	None	None	None	None
m54284U_191110_105540/18809235/ccs	PB_GM12878_R1	hg38_SIRV	chr2	230225761	230248066	+	8	924	9030	600005	ENSG00000079263.18	ENCODEHT000600005	SP140	ENCODEHT000600005	Known	ISM	Prefix	0.699999988079071	None	None	None	None
63c65984-1327-48bf-acbc-34f66af6065f	ONT_GM12878_R1	hg38_SIRV	chr12	6867544	6870828	+	7	1225	33962	118286	ENSG00000111669.14	ENST00000229270.8	TPI1	TPI1-201	Known	Known	None	0.0	None	None	None	None
306a9f32-d215-425b-b6fa-929445c99f39	ONT_GM12878_R2	hg38_SIRV	chr6	34424913	34417460	-	4	363	18748	599614	ENSG00000124614.15	ENCODEHT000599614	RPS10	ENCODEHT000599614	Known	ISM	Suffix	0.15000000596046448	None	None	None	None
250d745d-7303-4b03-96bb-7fb3414816fb	ONT_GM12878_R2	hg38_SIRV	chr1	156595081	156594493	-	1	607	3417	600346	ENSG00000160818.16	ENCODEHT000600346	GPATCH4	ENCODEHT000600346	Known	Genomic	None	0.15000000596046448	None	None	None	None
aadd55b6-f448-4f69-a8de-a5dda891c7e1	ONT_GM12878_R1	hg38_SIRV	chr12	6867544	6870828	+	7	1218	33962	118286	ENSG00000111669.14	ENST00000229270.8	TPI1	TPI1-201	Known	Known	None	0.0	None	None	None	None
m54284U_191110_105540/5638557/ccs	PB_GM12878_R1	hg38_SIRV	chr9	129824119	129812945	-	5	2060	27955	96436	ENSG00000136827.11	ENST00000351698.4	TOR1A	TOR1A-201	Known	Known	None	0.15000000596046448	None	None	None	None
c4264425-544e-47dd-9258-42220cb680ac	ONT_GM12878_R2	hg38_SIRV	chr1	156594703	156594493	-	1	229	3417	600346	ENSG00000160818.16	ENCODEHT000600346	GPATCH4	ENCODEHT000600346	Known	Genomic	None	0.15000000596046448	None	None	None	None
16034108-e29f-472b-b152-e37df932f670	ONT_GM12878_R2	hg38_SIRV	chr6	34426050	34417457	-	6	566	18748	66823	ENSG00000124614.15	ENST00000648437.1	RPS10	RPS10-209	Known	Known	None	0.15000000596046448	None	None	None	None
6100f4d3-fd84-417c-b0ba-2d664f58ec30	ONT_GM12878_R1	hg38_SIRV	chr12	6867544	6870823	+	7	1207	33962	118286	ENSG00000111669.14	ENST00000229270.8	TPI1	TPI1-201	Known	Known	None	0.05000000074505806	None	None	None	None
58fcf5d1-a925-43e9-909d-832704957f28	ONT_GM12878_R1	hg38_SIRV	chr1	156595371	156594494	-	1	898	3417	600346	ENSG00000160818.16	ENCODEHT000600346	GPATCH4	ENCODEHT000600346	Known	Genomic	None	0.20000000298023224	None	None	None	None
m54284U_191110_105540/136512444/ccs	PB_GM12878_R1	hg38_SIRV	chr2	230225763	230272951	+	13	3717	9030	599986	ENSG00000079263.18	ENCODEHT000599986	SP140	ENCODEHT000599986	Known	ISM	Prefix	0.6000000238418579	None	None	None	None
c257898a-85c6-470e-8058-2fb7ff844f01	ONT_GM12878_R1	hg38_SIRV	chr12	6867544	6870844	+	7	1217	33962	118286	ENSG00000111669.14	ENST00000229270.8	TPI1	TPI1-201	Known	Known	None	0.15000000596046448	None	None	None	None
2d1be68d-655c-4230-a999-ca13ce75866b	ONT_GM12878_R2	hg38_SIRV	chr6	34426065	34417457	-	6	581	18748	66823	ENSG00000124614.15	ENST00000648437.1	RPS10	RPS10-209	Known	Known	None	0.15000000596046448	None	None	None	None
m54284U_191110_105540/7866035/ccs	PB_GM12878_R1	hg38_SIRV	chr9	129824136	129812945	-	5	2077	27955	96436	ENSG00000136827.11	ENST00000351698.4	TOR1A	TOR1A-201	Known	Known	None	0.15000000596046448	None	None	None	None
98a16092-5701-4eff-a17c-9442dec74ca8	ONT_GM12878_R1	hg38_SIRV	chr1	156595083	156594494	-	1	608	3417	600346	ENSG00000160818.16	ENCODEHT000600346	GPATCH4	ENCODEHT000600346	Known	Genomic	None	0.20000000298023224	None	None	None	None
bb9c72e8-fd56-444a-9c4f-669b96dc957c	ONT_GM12878_R1	hg38_SIRV	chr12	6867544	6870828	+	7	1218	33962	118286	ENSG00000111669.14	ENST00000229270.8	TPI1	TPI1-201	Known	Known	None	0.0	None	None	None	None
9343683a-74c7-423b-b8ec-db6e6271a655	ONT_GM12878_R1	hg38_SIRV	chr1	156595217	156594494	-	1	742	3417	600346	ENSG00000160818.16	ENCODEHT000600346	GPATCH4	ENCODEHT000600346	Known	Genomic	None	0.20000000298023224	None	None	None	None
6ec4a46f-f202-44d5-9d7b-ba65b0f8aeff	ONT_GM12878_R2	hg38_SIRV	chr6	34426055	34417457	-	6	571	18748	66823	ENSG00000124614.15	ENST00000648437.1	RPS10	RPS10-209	Known	Known	None	0.15000000596046448	None	None	None	None
fbe7a448-348c-4e49-a212-a1c9d9fda90f	ONT_GM12878_R1	hg38_SIRV	chr12	6867544	6870825	+	7	1215	33962	118286	ENSG00000111669.14	ENST00000229270.8	TPI1	TPI1-201	Known	Known	None	0.05000000074505806	None	None	None	None
m54284U_191110_105540/16320086/ccs	PB_GM12878_R1	hg38_SIRV	chr9	129824109	129812945	-	5	2050	27955	96436	ENSG00000136827.11	ENST00000351698.4	TOR1A	TOR1A-201	Known	Known	None	0.15000000596046448	None	None	None	None
7e8727bb-7577-4427-99cc-3024fd25e8eb	ONT_GM12878_R2	hg38_SIRV	chr1	156595216	156594494	-	1	741	3417	600346	ENSG00000160818.16	ENCODEHT000600346	GPATCH4	ENCODEHT000600346	Known	Genomic	None	0.20000000298023224	None	None	None	None
m54284U_191110_105540/169804490/ccs	PB_GM12878_R1	hg38_SIRV	chr2	230225767	230294318	+	19	1914	9030	599974	ENSG00000079263.18	ENCODEHT000599974	SP140	ENCODEHT000599974	Known	NIC	None	0.550000011920929	None	None	None	None
c77213bd-303a-4bfc-9773-63b0c7d431d0	ONT_GM12878_R1	hg38_SIRV	chr12	6867544	6870823	+	7	1213	33962	118286	ENSG00000111669.14	ENST00000229270.8	TPI1	TPI1-201	Known	Known	None	0.05000000074505806	None	None	None	None
9e6ff95a-84bb-4e9c-861d-2bf44e9bc1fc	ONT_GM12878_R2	hg38_SIRV	chr6	34426049	34417457	-	6	565	18748	66823	ENSG00000124614.15	ENST00000648437.1	RPS10	RPS10-209	Known	Known	None	0.15000000596046448	None	None	None	None
fd3ce299-ea43-4a5e-b446-18db02d09682	ONT_GM12878_R2	hg38_SIRV	chr1	156594930	156594494	-	1	455	3417	600346	ENSG00000160818.16	ENCODEHT000600346	GPATCH4	ENCODEHT000600346	Known	Genomic	None	0.20000000298023224	None	None	None	None
m54284U_191110_105540/18153795/ccs	PB_GM12878_R1	hg38_SIRV	chr9	129824136	129812945	-	5	2077	27955	96436	ENSG00000136827.11	ENST00000351698.4	TOR1A	TOR1A-201	Known	Known	None	0.15000000596046448	None	None	None	None
09a7b5b7-98f6-4ee3-9dbd-e06f7125ef2b	ONT_GM12878_R1	hg38_SIRV	chr12	6867544	6870828	+	7	1218	33962	118286	ENSG00000111669.14	ENST00000229270.8	TPI1	TPI1-201	Known	Known	None	0.0	None	None	None	None
177cfa58-29ae-4993-9e7b-8c60348296f9	ONT_GM12878_R2	hg38_SIRV	chr6	34426059	34417457	-	6	575	18748	66823	ENSG00000124614.15	ENST00000648437.1	RPS10	RPS10-209	Known	Known	None	0.15000000596046448	None	None	None	None
df9719b9-d53f-4765-8a40-c27fc73e6596	ONT_GM12878_R1	hg38_SIRV	chr12	6867544	6870828	+	7	1224	33962	118286	ENSG00000111669.14	ENST00000229270.8	TPI1	TPI1-201	Known	Known	None	0.0	None	None	None	None
m54284U_191110_105540/179437654/ccs	PB_GM12878_R1	hg38_SIRV	chr2	230225755	230313215	+	23	2814	9030	600310	ENSG00000079263.18	ENCODEHT000600310	SP140	ENCODEHT000600310	Known	NIC	None	0.20000000298023224	None	None	None	None
m54284U_191110_105540/22545590/ccs	PB_GM12878_R1	hg38_SIRV	chr9	129824106	129812945	-	5	2047	27955	96436	ENSG00000136827.11	ENST00000351698.4	TOR1A	TOR1A-201	Known	Known	None	0.15000000596046448	None	None	None	None
36516235-0ca3-46d0-82d2-737947bed802	ONT_GM12878_R1	hg38_SIRV	chr12	6867544	6870829	+	7	1225	33962	118286	ENSG00000111669.14	ENST00000229270.8	TPI1	TPI1-201	Known	Known	None	0.0	None	None	None	None
fb7ee678-3444-42ac-bcf4-3b69063889b3	ONT_GM12878_R2	hg38_SIRV	chr6	34425526	34417460	-	5	489	18748	599605	ENSG00000124614.15	ENCODEHT000599605	RPS10	ENCODEHT000599605	Known	ISM	Suffix	0.15000000596046448	None	None	None	None
26d45891-a72f-49d5-b268-bd51fdc9753b	ONT_GM12878_R2	hg38_SIRV	chr1	156601468	156594489	-	8	1942	3417	12427	ENSG00000160818.16	ENST00000368232.8	GPATCH4	GPATCH4-201	Known	Known	None	0.20000000298023224	None	None	None	None
c41ae0ff-f8f1-4fdd-9e0c-78bf91439aee	ONT_GM12878_R1	hg38_SIRV	chr12	6867544	6870830	+	7	1220	33962	118286	ENSG00000111669.14	ENST00000229270.8	TPI1	TPI1-201	Known	Known	None	0.05000000074505806	None	None	None	None
fb4ba22c-eb7e-4d2a-a2c1-34fb5bf5d908	ONT_GM12878_R2	hg38_SIRV	chr6	34426055	34417457	-	6	571	18748	66823	ENSG00000124614.15	ENST00000648437.1	RPS10	RPS10-209	Known	Known	None	0.15000000596046448	None	None	None	None
m54284U_191111_172039/23661219/ccs	PB_GM12878_R2	hg38_SIRV	chr2	230225806	230313216	+	27	3217	9030	599970	ENSG00000079263.18	ENCODEHT000599970	SP140	ENCODEHT000599970	Known	NIC	None	0.25	None	None	None	None
m54284U_191110_105540/24052747/ccs	PB_GM12878_R1	hg38_SIRV	chr9	129824138	129812945	-	5	2079	27955	96436	ENSG00000136827.11	ENST00000351698.4	TOR1A	TOR1A-201	Known	Known	None	0.15000000596046448	None	None	None	None
ba53ce12-2ef5-4d58-8143-6f3c48403390	ONT_GM12878_R2	hg38_SIRV	chr1	156595381	156594494	-	1	906	3417	600346	ENSG00000160818.16	ENCODEHT000600346	GPATCH4	ENCODEHT000600346	Known	Genomic	None	0.20000000298023224	None	None	None	None
1f5c214f-0a11-48d5-a515-5ba8fc2bc996	ONT_GM12878_R1	hg38_SIRV	chr12	6867544	6870828	+	7	1218	33962	118286	ENSG00000111669.14	ENST00000229270.8	TPI1	TPI1-201	Known	Known	None	0.0	None	None	None	None
m54284U_191110_105540/77202537/ccs	PB_GM12878_R1	hg38_SIRV	chr1	156601471	156594490	-	6	1748	3417	600352	ENSG00000160818.16	ENCODEHT000600352	GPATCH4	ENCODEHT000600352	Known	NIC	None	0.25	None	None	None	None
m54284U_191110_105540/121242755/ccs	PB_GM12878_R1	hg38_SIRV	chr1	156601434	156594490	-	9	1855	3417	600353	ENSG00000160818.16	ENCODEHT000600353	GPATCH4	ENCODEHT000600353	Known	NNC	None	0.25	None	None	None	None
2fa12e3e-e53e-4f82-b346-d5b0a99db732	ONT_GM12878_R1	hg38_SIRV	chr12	6867544	6870828	+	7	1211	33962	118286	ENSG00000111669.14	ENST00000229270.8	TPI1	TPI1-201	Known	Known	None	0.0	None	None	None	None
1c556a7b-a8c8-45dc-a454-5d9693b6b51a	ONT_GM12878_R2	hg38_SIRV	chr6	34426049	34417458	-	6	572	18748	599631	ENSG00000124614.15	ENCODEHT000599631	RPS10	ENCODEHT000599631	Known	NNC	None	0.15000000596046448	None	None	None	None
m54284U_191110_105540/37684059/ccs	PB_GM12878_R1	hg38_SIRV	chr9	129824109	129812945	-	5	2050	27955	96436	ENSG00000136827.11	ENST00000351698.4	TOR1A	TOR1A-201	Known	Known	None	0.15000000596046448	None	None	None	None
10e03f95-92c1-4c35-8211-8ed23c400f61	ONT_GM12878_R1	hg38_SIRV	chr12	6867544	6870825	+	7	1215	33962	118286	ENSG00000111669.14	ENST00000229270.8	TPI1	TPI1-201	Known	Known	None	0.05000000074505806	None	None	None	None
5aae6672-8bf7-415e-9ac9-e248e99dd612	ONT_GM12878_R2	hg38_SIRV	chr6	34425530	34417460	-	5	486	18748	599605	ENSG00000124614.15	ENCODEHT000599605	RPS10	ENCODEHT000599605	Known	ISM	Suffix	0.15000000596046448	None	None	None	None
m54284U_191111_172039/129041537/ccs	PB_GM12878_R2	hg38_SIRV	chr2	230225763	230270613	+	15	1545	9030	599996	ENSG00000079263.18	ENCODEHT000599996	SP140	ENCODEHT000599996	Known	ISM	Prefix	0.3499999940395355	None	None	None	None
37285680-391f-405b-9560-818a64761a7d	ONT_GM12878_R1	hg38_SIRV	chr12	6867544	6870826	+	7	1216	33962	118286	ENSG00000111669.14	ENST00000229270.8	TPI1	TPI1-201	Known	Known	None	0.0	None	None	None	None
m54284U_191110_105540/63114034/ccs	PB_GM12878_R1	hg38_SIRV	chr9	129824136	129812945	-	5	2077	27955	96436	ENSG00000136827.11	ENST00000351698.4	TOR1A	TOR1A-201	Known	Known	None	0.15000000596046448	None	None	None	None
e02202fd-2fe1-4918-ade3-cf308bcef4f0	ONT_GM12878_R1	hg38_SIRV	chr12	6867544	6870828	+	7	1207	33962	118286	ENSG00000111669.14	ENST00000229270.8	TPI1	TPI1-201	Known	Known	None	0.0	None	None	None	None
m54284U_191110_105540/133302878/ccs	PB_GM12878_R1	hg38_SIRV	chr1	156601478	156594490	-	8	1964	3417	12427	ENSG00000160818.16	ENST00000368232.8	GPATCH4	GPATCH4-201	Known	Known	None	0.25	None	None	None	None
50ed0550-b3e1-4679-bdb5-688294355a96	ONT_GM12878_R2	hg38_SIRV	chr6	34426062	34417457	-	6	578	18748	66823	ENSG00000124614.15	ENST00000648437.1	RPS10	RPS10-209	Known	Known	None	0.15000000596046448	None	None	None	None
91918700-9307-4091-ad5a-d7f2d6642b03	ONT_GM12878_R1	hg38_SIRV	chr12	6867544	6870825	+	7	1215	33962	118286	ENSG00000111669.14	ENST00000229270.8	TPI1	TPI1-201	Known	Known	None	0.05000000074505806	None	None	None	None
m54284U_191110_105540/161873988/ccs	PB_GM12878_R1	hg38_SIRV	chr1	156595394	156594495	-	1	920	3417	600346	ENSG00000160818.16	ENCODEHT000600346	GPATCH4	ENCODEHT000600346	Known	Genomic	None	0.25	None	None	None	None
e63bb22f-c651-4946-ba06-19a3c502f5bd	ONT_GM12878_R2	hg38_SIRV	chr6	34426065	34417457	-	6	587	18748	66823	ENSG00000124614.15	ENST00000648437.1	RPS10	RPS10-209	Known	Known	None	0.15000000596046448	None	None	None	None
m54284U_191110_105540/65932038/ccs	PB_GM12878_R1	hg38_SIRV	chr9	129824112	129812945	-	5	2053	27955	96436	ENSG00000136827.11	ENST00000351698.4	TOR1A	TOR1A-201	Known	Known	None	0.15000000596046448	None	None	None	None
34784c40-bb24-4602-b625-82f3bb383725	ONT_GM12878_R1	hg38_SIRV	chr12	6867544	6870822	+	7	1195	33962	118286	ENSG00000111669.14	ENST00000229270.8	TPI1	TPI1-201	Known	Known	None	0.10000000149011612	None	None	None	None
969b5ebd-e39c-440d-8ab6-e3990473a125	ONT_GM12878_R2	hg38_SIRV	chr2	230225755	230239359	+	4	1101	9030	31960	ENSG00000079263.18	ENST00000373645.3	SP140	SP140-202	Known	Known	None	0.5	None	None	None	None
2bfe147c-a126-49c7-a2d1-203c0d1e08c9	ONT_GM12878_R1	hg38_SIRV	chr12	6867544	6870827	+	7	1217	33962	118286	ENSG00000111669.14	ENST00000229270.8	TPI1	TPI1-201	Known	Known	None	0.0	None	None	None	None
be7b2fea-41c0-49be-a282-66b94752d822	ONT_GM12878_R2	hg38_SIRV	chr6	34425586	34417460	-	5	549	18748	599605	ENSG00000124614.15	ENCODEHT000599605	RPS10	ENCODEHT000599605	Known	ISM	Suffix	0.15000000596046448	None	None	None	None
m54284U_191110_105540/80675588/ccs	PB_GM12878_R1	hg38_SIRV	chr9	129824099	129812945	-	5	2040	27955	96436	ENSG00000136827.11	ENST00000351698.4	TOR1A	TOR1A-201	Known	Known	None	0.15000000596046448	None	None	None	None
0fe5f916-28a2-4455-82ea-0b1b92f4ea8d	ONT_GM12878_R1	hg38_SIRV	chr12	6867544	6870828	+	7	1218	33962	118286	ENSG00000111669.14	ENST00000229270.8	TPI1	TPI1-201	Known	Known	None	0.0	None	None	None	None
m54284U_191110_105540/176358379/ccs	PB_GM12878_R1	hg38_SIRV	chr1	156601470	156594490	-	8	1958	3417	12427	ENSG00000160818.16	ENST00000368232.8	GPATCH4	GPATCH4-201	Known	Known	None	0.25	None	None	None	None
4c5b139d-e877-43d3-a066-9248a3878d88	ONT_GM12878_R2	hg38_SIRV	chr6	34426067	34417457	-	6	583	18748	66823	ENSG00000124614.15	ENST00000648437.1	RPS10	RPS10-209	Known	Known	None	0.15000000596046448	None	None	None	None
08c3e022-e47e-4db9-b33a-3af07a989064	ONT_GM12878_R1	hg38_SIRV	chr12	6867496	6870827	+	7	1222	33962	598568	ENSG00000111669.14	ENCODEHT000598568	TPI1	ENCODEHT000598568	Known	NNC	None	0.0	None	None	None	None
m54284U_191110_105540/81920676/ccs	PB_GM12878_R1	hg38_SIRV	chr9	129824109	129812945	-	5	2050	27955	96436	ENSG00000136827.11	ENST00000351698.4	TOR1A	TOR1A-201	Known	Known	None	0.15000000596046448	None	None	None	None
41cea4cb-0ecc-4a7d-9e61-23631dcabe67	ONT_GM12878_R1	hg38_SIRV	chr12	6867544	6870823	+	7	1213	33962	118286	ENSG00000111669.14	ENST00000229270.8	TPI1	TPI1-201	Known	Known	None	0.05000000074505806	None	None	None	None
m54284U_191110_105540/77727311/ccs	PB_GM12878_R1	hg38_SIRV	chr2	230225756	230239040	+	3	1154	9030	31959	ENSG00000079263.18	ENST00000543928.5	SP140	SP140-213	Known	Known	None	0.699999988079071	None	None	None	None
0a96b88d-d036-4bbe-88e9-ecb05d6fe45b	ONT_GM12878_R2	hg38_SIRV	chr6	34426059	34417457	-	6	575	18748	66823	ENSG00000124614.15	ENST00000648437.1	RPS10	RPS10-209	Known	Known	None	0.15000000596046448	None	None	None	None
930b708c-bddc-4a8f-ae33-881953640336	ONT_GM12878_R1	hg38_SIRV	chr12	6867544	6870828	+	7	1218	33962	118286	ENSG00000111669.14	ENST00000229270.8	TPI1	TPI1-201	Known	Known	None	0.0	None	None	None	None
m54284U_191110_105540/92734714/ccs	PB_GM12878_R1	hg38_SIRV	chr9	129824115	129812945	-	5	2056	27955	96436	ENSG00000136827.11	ENST00000351698.4	TOR1A	TOR1A-201	Known	Known	None	0.15000000596046448	None	None	None	None
17837759-a555-4e3a-8980-59da69aabd08	ONT_GM12878_R1	hg38_SIRV	chr12	6867544	6870823	+	7	1205	33962	118286	ENSG00000111669.14	ENST00000229270.8	TPI1	TPI1-201	Known	Known	None	0.05000000074505806	None	None	None	None
27af904a-d75d-4d05-a71c-e76da9dee5f8	ONT_GM12878_R2	hg38_SIRV	chr6	34426094	34417457	-	6	610	18748	66823	ENSG00000124614.15	ENST00000648437.1	RPS10	RPS10-209	Known	Known	None	0.15000000596046448	None	None	None	None
m54284U_191111_172039/18221830/ccs	PB_GM12878_R2	hg38_SIRV	chr1	156601480	156594490	-	8	1968	3417	12427	ENSG00000160818.16	ENST00000368232.8	GPATCH4	GPATCH4-201	Known	Known	None	0.25	None	None	None	None
e8c3d6b1-f48e-4951-8265-a4632e1a902d	ONT_GM12878_R1	hg38_SIRV	chr12	6867544	6870828	+	7	1218	33962	118286	ENSG00000111669.14	ENST00000229270.8	TPI1	TPI1-201	Known	Known	None	0.0	None	None	None	None
m54284U_191110_105540/81463361/ccs	PB_GM12878_R1	hg38_SIRV	chr2	230225756	230290543	+	18	1788	9030	600354	ENSG00000079263.18	ENCODEHT000600354	SP140	ENCODEHT000600354	Known	ISM	Prefix	0.550000011920929	None	None	None	None
m54284U_191111_172039/36110549/ccs	PB_GM12878_R2	hg38_SIRV	chr1	156595146	156594495	-	1	670	3417	600346	ENSG00000160818.16	ENCODEHT000600346	GPATCH4	ENCODEHT000600346	Known	Genomic	None	0.25	None	None	None	None
76bf39e8-049a-42fb-99d6-2e804ff109bd	ONT_GM12878_R2	hg38_SIRV	chr6	34426056	34417457	-	6	572	18748	66823	ENSG00000124614.15	ENST00000648437.1	RPS10	RPS10-209	Known	Known	None	0.15000000596046448	None	None	None	None
m54284U_191110_105540/96731255/ccs	PB_GM12878_R1	hg38_SIRV	chr9	129824114	129812945	-	5	2055	27955	96436	ENSG00000136827.11	ENST00000351698.4	TOR1A	TOR1A-201	Known	Known	None	0.15000000596046448	None	None	None	None
572a7221-e385-4d46-b7bb-b57fdae7dee4	ONT_GM12878_R1	hg38_SIRV	chr12	6867544	6870829	+	7	1213	33962	118286	ENSG00000111669.14	ENST00000229270.8	TPI1	TPI1-201	Known	Known	None	0.0	None	None	None	None
7ffdc69f-041e-424d-a0e2-f5a07f78c2c1	ONT_GM12878_R1	hg38_SIRV	chr12	6867496	6870824	+	7	1219	33962	598568	ENSG00000111669.14	ENCODEHT000598568	TPI1	ENCODEHT000598568	Known	NNC	None	0.05000000074505806	None	None	None	None
m54284U_191110_105540/5114444/ccs	PB_GM12878_R1	hg38_SIRV	chr6	34426067	34417458	-	6	582	18748	66823	ENSG00000124614.15	ENST00000648437.1	RPS10	RPS10-209	Known	Known	None	0.15000000596046448	None	None	None	None
m54284U_191110_105540/112329697/ccs	PB_GM12878_R1	hg38_SIRV	chr9	129824115	129812945	-	5	2062	27955	96436	ENSG00000136827.11	ENST00000351698.4	TOR1A	TOR1A-201	Known	Known	None	0.15000000596046448	None	None	None	None
cd4728fa-5558-41bd-8c25-1dc8c335686b	ONT_GM12878_R1	hg38_SIRV	chr12	6867544	6870823	+	7	1202	33962	118286	ENSG00000111669.14	ENST00000229270.8	TPI1	TPI1-201	Known	Known	None	0.05000000074505806	None	None	None	None
m54284U_191111_172039/115541648/ccs	PB_GM12878_R2	hg38_SIRV	chr2	230225766	230270633	+	14	1496	9030	599980	ENSG00000079263.18	ENCODEHT000599980	SP140	ENCODEHT000599980	Known	NIC	None	0.6499999761581421	None	None	None	None
m54284U_191110_105540/6686447/ccs	PB_GM12878_R1	hg38_SIRV	chr6	34426067	34417458	-	6	582	18748	66823	ENSG00000124614.15	ENST00000648437.1	RPS10	RPS10-209	Known	Known	None	0.15000000596046448	None	None	None	None
m54284U_191111_172039/77857772/ccs	PB_GM12878_R2	hg38_SIRV	chr1	156601472	156594490	-	8	1960	3417	12427	ENSG00000160818.16	ENST00000368232.8	GPATCH4	GPATCH4-201	Known	Known	None	0.25	None	None	None	None
32981acb-6809-4558-8dab-e9bf6f1a9ff0	ONT_GM12878_R1	hg38_SIRV	chr12	6867544	6870828	+	7	1218	33962	118286	ENSG00000111669.14	ENST00000229270.8	TPI1	TPI1-201	Known	Known	None	0.0	None	None	None	None
m54284U_191110_105540/113377307/ccs	PB_GM12878_R1	hg38_SIRV	chr9	129824135	129812945	-	5	2076	27955	96436	ENSG00000136827.11	ENST00000351698.4	TOR1A	TOR1A-201	Known	Known	None	0.15000000596046448	None	None	None	None
4256699e-882f-4d30-9d8f-3cf198bc44a0	ONT_GM12878_R1	hg38_SIRV	chr12	6867544	6870828	+	7	1218	33962	118286	ENSG00000111669.14	ENST00000229270.8	TPI1	TPI1-201	Known	Known	None	0.0	None	None	None	None
m54284U_191110_105540/15074149/ccs	PB_GM12878_R1	hg38_SIRV	chr6	34426067	34417458	-	6	582	18748	66823	ENSG00000124614.15	ENST00000648437.1	RPS10	RPS10-209	Known	Known	None	0.15000000596046448	None	None	None	None
6fc70e8d-1187-4131-891d-a4e8cff252ee	ONT_GM12878_R1	hg38_SIRV	chr12	6867544	6870825	+	7	1199	33962	118286	ENSG00000111669.14	ENST00000229270.8	TPI1	TPI1-201	Known	Known	None	0.05000000074505806	None	None	None	None
m54284U_191110_105540/117113770/ccs	PB_GM12878_R1	hg38_SIRV	chr9	129824114	129812945	-	5	2055	27955	96436	ENSG00000136827.11	ENST00000351698.4	TOR1A	TOR1A-201	Known	Known	None	0.15000000596046448	None	None	None	None
m54284U_191110_105540/16059050/ccs	PB_GM12878_R1	hg38_SIRV	chr6	34426067	34417458	-	6	582	18748	66823	ENSG00000124614.15	ENST00000648437.1	RPS10	RPS10-209	Known	Known	None	0.15000000596046448	None	None	None	None
3dde412b-5866-49e1-8090-8ff78c8745e4	ONT_GM12878_R1	hg38_SIRV	chr12	6867544	6870824	+	7	1215	33962	118286	ENSG00000111669.14	ENST00000229270.8	TPI1	TPI1-201	Known	Known	None	0.05000000074505806	None	None	None	None
7d9284c8-ed3a-416e-a5d3-92b24d3d2424	ONT_GM12878_R2	hg38_SIRV	chr2	230225756	230239099	+	4	840	9030	31960	ENSG00000079263.18	ENST00000373645.3	SP140	SP140-202	Known	Known	None	0.20000000298023224	None	None	None	None
m54284U_191111_172039/111607901/ccs	PB_GM12878_R2	hg38_SIRV	chr1	156598320	156594490	-	5	1686	3417	600355	ENSG00000160818.16	ENCODEHT000600355	GPATCH4	ENCODEHT000600355	Known	ISM	Suffix	0.25	None	None	None	None
335e77d7-c36e-4138-85fa-10ad8d64ec07	ONT_GM12878_R1	hg38_SIRV	chr12	6867544	6870818	+	7	1208	33962	118286	ENSG00000111669.14	ENST00000229270.8	TPI1	TPI1-201	Known	Known	None	0.10000000149011612	None	None	None	None
m54284U_191110_105540/27852826/ccs	PB_GM12878_R1	hg38_SIRV	chr6	34426085	34417458	-	6	600	18748	66823	ENSG00000124614.15	ENST00000648437.1	RPS10	RPS10-209	Known	Known	None	0.15000000596046448	None	None	None	None
m54284U_191110_105540/143132630/ccs	PB_GM12878_R1	hg38_SIRV	chr9	129824133	129812945	-	5	2074	27955	96436	ENSG00000136827.11	ENST00000351698.4	TOR1A	TOR1A-201	Known	Known	None	0.15000000596046448	None	None	None	None
bfe1fd53-42d4-456e-92e7-f039a80fb14e	ONT_GM12878_R1	hg38_SIRV	chr12	6867544	6870832	+	7	1222	33962	118286	ENSG00000111669.14	ENST00000229270.8	TPI1	TPI1-201	Known	Known	None	0.05000000074505806	None	None	None	None
3b068362-26fb-46f8-9c70-867014f48c74	ONT_GM12878_R1	hg38_SIRV	chr1	156595253	156594495	-	1	777	3417	600346	ENSG00000160818.16	ENCODEHT000600346	GPATCH4	ENCODEHT000600346	Known	Genomic	None	0.25	None	None	None	None
20f6ede6-a84c-49b4-b8cb-58140bc81b68	ONT_GM12878_R1	hg38_SIRV	chr1	156595242	156594495	-	1	766	3417	600346	ENSG00000160818.16	ENCODEHT000600346	GPATCH4	ENCODEHT000600346	Known	Genomic	None	0.25	None	None	None	None
m54284U_191110_105540/51577672/ccs	PB_GM12878_R1	hg38_SIRV	chr6	34426066	34417458	-	6	581	18748	66823	ENSG00000124614.15	ENST00000648437.1	RPS10	RPS10-209	Known	Known	None	0.15000000596046448	None	None	None	None
900c8148-86e8-48fa-a60f-89ecbb975428	ONT_GM12878_R1	hg38_SIRV	chr12	6867544	6870825	+	7	1215	33962	118286	ENSG00000111669.14	ENST00000229270.8	TPI1	TPI1-201	Known	Known	None	0.05000000074505806	None	None	None	None
m54284U_191110_105540/152306013/ccs	PB_GM12878_R1	hg38_SIRV	chr9	129824135	129812945	-	5	2076	27955	96436	ENSG00000136827.11	ENST00000351698.4	TOR1A	TOR1A-201	Known	Known	None	0.15000000596046448	None	None	None	None
1eb8d038-ba4b-44d0-8f9e-a9b26e480734	ONT_GM12878_R2	hg38_SIRV	chr2	230225757	230239084	+	4	818	9030	31960	ENSG00000079263.18	ENST00000373645.3	SP140	SP140-202	Known	Known	None	0.4000000059604645	None	None	None	None
68c505cb-53c3-45cb-bab6-dff9b7c8ddb3	ONT_GM12878_R1	hg38_SIRV	chr1	156595199	156594495	-	1	723	3417	600346	ENSG00000160818.16	ENCODEHT000600346	GPATCH4	ENCODEHT000600346	Known	Genomic	None	0.25	None	None	None	None
85c821e9-dcc2-492b-a6e3-59750628d75e	ONT_GM12878_R1	hg38_SIRV	chr12	6867544	6870832	+	7	1222	33962	118286	ENSG00000111669.14	ENST00000229270.8	TPI1	TPI1-201	Known	Known	None	0.05000000074505806	None	None	None	None
m54284U_191110_105540/55378721/ccs	PB_GM12878_R1	hg38_SIRV	chr6	34426067	34417458	-	6	582	18748	66823	ENSG00000124614.15	ENST00000648437.1	RPS10	RPS10-209	Known	Known	None	0.15000000596046448	None	None	None	None
62287987-e12d-4297-80e8-10948831f6d8	ONT_GM12878_R1	hg38_SIRV	chr12	6867544	6870821	+	7	1211	33962	118286	ENSG00000111669.14	ENST00000229270.8	TPI1	TPI1-201	Known	Known	None	0.10000000149011612	None	None	None	None
c469b0b6-a3d8-4506-8a70-3cf9971fb541	ONT_GM12878_R1	hg38_SIRV	chr1	156595336	156594495	-	1	860	3417	600346	ENSG00000160818.16	ENCODEHT000600346	GPATCH4	ENCODEHT000600346	Known	Genomic	None	0.25	None	None	None	None
m54284U_191110_105540/154665032/ccs	PB_GM12878_R1	hg38_SIRV	chr9	129824136	129812945	-	5	2077	27955	96436	ENSG00000136827.11	ENST00000351698.4	TOR1A	TOR1A-201	Known	Known	None	0.15000000596046448	None	None	None	None
m54284U_191110_105540/71894365/ccs	PB_GM12878_R1	hg38_SIRV	chr6	34426067	34417458	-	6	582	18748	66823	ENSG00000124614.15	ENST00000648437.1	RPS10	RPS10-209	Known	Known	None	0.15000000596046448	None	None	None	None
7f41995c-2b67-4160-89e2-a2705e74fbbd	ONT_GM12878_R1	hg38_SIRV	chr12	6867544	6870825	+	7	1197	33962	118286	ENSG00000111669.14	ENST00000229270.8	TPI1	TPI1-201	Known	Known	None	0.05000000074505806	None	None	None	None
f58b42a4-fb1d-4614-ab59-fd0900fe692c	ONT_GM12878_R1	hg38_SIRV	chr12	6867544	6870828	+	7	1218	33962	118286	ENSG00000111669.14	ENST00000229270.8	TPI1	TPI1-201	Known	Known	None	0.0	None	None	None	None
m54284U_191110_105540/162072972/ccs	PB_GM12878_R1	hg38_SIRV	chr9	129824136	129812945	-	5	2077	27955	96436	ENSG00000136827.11	ENST00000351698.4	TOR1A	TOR1A-201	Known	Known	None	0.15000000596046448	None	None	None	None
m54284U_191110_105540/73599661/ccs	PB_GM12878_R1	hg38_SIRV	chr6	34426067	34417458	-	6	582	18748	66823	ENSG00000124614.15	ENST00000648437.1	RPS10	RPS10-209	Known	Known	None	0.15000000596046448	None	None	None	None
m54284U_191110_105540/134153020/ccs	PB_GM12878_R1	hg38_SIRV	chr2	230225758	230239040	+	3	1152	9030	31959	ENSG00000079263.18	ENST00000543928.5	SP140	SP140-213	Known	Known	None	0.699999988079071	None	None	None	None
3d7533ee-4d08-4bbf-8f65-16a8a0904a9d	ONT_GM12878_R1	hg38_SIRV	chr12	6867544	6870828	+	7	1218	33962	118286	ENSG00000111669.14	ENST00000229270.8	TPI1	TPI1-201	Known	Known	None	0.0	None	None	None	None
m54284U_191110_105540/54068248/ccs	PB_GM12878_R1	hg38_SIRV	chr1	156601448	156594491	-	8	1935	3417	12427	ENSG00000160818.16	ENST00000368232.8	GPATCH4	GPATCH4-201	Known	Known	None	0.25	None	None	None	None
m54284U_191110_105540/78383434/ccs	PB_GM12878_R1	hg38_SIRV	chr6	34426067	34417458	-	6	582	18748	66823	ENSG00000124614.15	ENST00000648437.1	RPS10	RPS10-209	Known	Known	None	0.15000000596046448	None	None	None	None
m54284U_191110_105540/168692159/ccs	PB_GM12878_R1	hg38_SIRV	chr9	129824114	129812945	-	5	2055	27955	96436	ENSG00000136827.11	ENST00000351698.4	TOR1A	TOR1A-201	Known	Known	None	0.15000000596046448	None	None	None	None
e73d5d47-258e-41b2-8b72-89f399348694	ONT_GM12878_R1	hg38_SIRV	chr12	6867544	6870828	+	7	1218	33962	118286	ENSG00000111669.14	ENST00000229270.8	TPI1	TPI1-201	Known	Known	None	0.0	None	None	None	None
m54284U_191110_105540/131531271/ccs	PB_GM12878_R1	hg38_SIRV	chr2	230225759	230313214	+	26	3110	9030	600157	ENSG00000079263.18	ENCODEHT000600157	SP140	ENCODEHT000600157	Known	NIC	None	0.20000000298023224	None	None	None	None
5748141e-20c1-4f26-8a7c-8e0720194bf9	ONT_GM12878_R1	hg38_SIRV	chr12	6867544	6870828	+	7	1218	33962	118286	ENSG00000111669.14	ENST00000229270.8	TPI1	TPI1-201	Known	Known	None	0.0	None	None	None	None
m54284U_191110_105540/98304848/ccs	PB_GM12878_R1	hg38_SIRV	chr6	34426060	34417458	-	6	575	18748	66823	ENSG00000124614.15	ENST00000648437.1	RPS10	RPS10-209	Known	Known	None	0.15000000596046448	None	None	None	None
m54284U_191110_105540/169149735/ccs	PB_GM12878_R1	hg38_SIRV	chr9	129824114	129812945	-	5	2055	27955	96436	ENSG00000136827.11	ENST00000351698.4	TOR1A	TOR1A-201	Known	Known	None	0.15000000596046448	None	None	None	None
b111f637-8058-488b-81ec-37e05ae43250	ONT_GM12878_R1	hg38_SIRV	chr12	6867496	6870827	+	7	1222	33962	598568	ENSG00000111669.14	ENCODEHT000598568	TPI1	ENCODEHT000598568	Known	NNC	None	0.0	None	None	None	None
m54284U_191111_172039/147982262/ccs	PB_GM12878_R2	hg38_SIRV	chr1	156601459	156594491	-	8	1946	3417	12427	ENSG00000160818.16	ENST00000368232.8	GPATCH4	GPATCH4-201	Known	Known	None	0.25	None	None	None	None
m54284U_191110_105540/101320957/ccs	PB_GM12878_R1	hg38_SIRV	chr6	34426058	34417456	-	6	580	18747	600075	ENSG00000270800.3	ENCODEHT000600075	RPS10-NUDT3	ENCODEHT000600075	Known	NNC	None	0.15000000596046448	None	None	None	None
324c1276-d8b4-4c0c-9536-ddc86b37a0e1	ONT_GM12878_R1	hg38_SIRV	chr12	6867544	6870821	+	7	1211	33962	118286	ENSG00000111669.14	ENST00000229270.8	TPI1	TPI1-201	Known	Known	None	0.10000000149011612	None	None	None	None
m54284U_191110_105540/177146166/ccs	PB_GM12878_R1	hg38_SIRV	chr9	129824116	129812945	-	5	2057	27955	96436	ENSG00000136827.11	ENST00000351698.4	TOR1A	TOR1A-201	Known	Known	None	0.15000000596046448	None	None	None	None
7d100c4b-7664-416e-bf8e-edbb1160da6f	ONT_GM12878_R2	hg38_SIRV	chr1	156595217	156594496	-	1	740	3417	600346	ENSG00000160818.16	ENCODEHT000600346	GPATCH4	ENCODEHT000600346	Known	Genomic	None	0.25	None	None	None	None
1f626593-d903-432c-beb4-0b300d314272	ONT_GM12878_R1	hg38_SIRV	chr12	6867544	6870829	+	7	1209	33962	118286	ENSG00000111669.14	ENST00000229270.8	TPI1	TPI1-201	Known	Known	None	0.0	None	None	None	None
m54284U_191110_105540/120455650/ccs	PB_GM12878_R1	hg38_SIRV	chr6	34426067	34417458	-	6	582	18748	66823	ENSG00000124614.15	ENST00000648437.1	RPS10	RPS10-209	Known	Known	None	0.15000000596046448	None	None	None	None
c448a3a4-6ab7-4c21-82bf-2e3e0a50e37a	ONT_GM12878_R1	hg38_SIRV	chr2	230225754	230245069	+	6	723	9030	600209	ENSG00000079263.18	ENCODEHT000600209	SP140	ENCODEHT000600209	Known	ISM	Prefix	0.25	None	None	None	None
b637c778-537a-4a87-afe3-3e032f0e6be3	ONT_GM12878_R1	hg38_SIRV	chr12	6867544	6870828	+	7	1219	33962	118286	ENSG00000111669.14	ENST00000229270.8	TPI1	TPI1-201	Known	Known	None	0.0	None	None	None	None
m54284U_191110_105540/125632588/ccs	PB_GM12878_R1	hg38_SIRV	chr6	34426086	34417458	-	6	601	18748	66823	ENSG00000124614.15	ENST00000648437.1	RPS10	RPS10-209	Known	Known	None	0.15000000596046448	None	None	None	None
m54284U_191111_172039/1116949/ccs	PB_GM12878_R2	hg38_SIRV	chr9	129824114	129812945	-	5	2055	27955	96436	ENSG00000136827.11	ENST00000351698.4	TOR1A	TOR1A-201	Known	Known	None	0.15000000596046448	None	None	None	None
6a04166a-da4c-4219-8a83-500ece8fc122	ONT_GM12878_R1	hg38_SIRV	chr12	6867544	6870913	+	7	1291	33962	118286	ENSG00000111669.14	ENST00000229270.8	TPI1	TPI1-201	Known	Known	None	0.800000011920929	None	None	None	None
f9ba7ca4-6f6e-40fe-b528-1c701bbe2393	ONT_GM12878_R1	hg38_SIRV	chr12	6867544	6870822	+	7	1186	33962	118286	ENSG00000111669.14	ENST00000229270.8	TPI1	TPI1-201	Known	Known	None	0.10000000149011612	None	None	None	None
m54284U_191110_105540/131138132/ccs	PB_GM12878_R1	hg38_SIRV	chr6	34426067	34417458	-	6	582	18748	66823	ENSG00000124614.15	ENST00000648437.1	RPS10	RPS10-209	Known	Known	None	0.15000000596046448	None	None	None	None
m54284U_191110_105540/102957666/ccs	PB_GM12878_R1	hg38_SIRV	chr1	156601489	156594492	-	8	1975	3417	12427	ENSG00000160818.16	ENST00000368232.8	GPATCH4	GPATCH4-201	Known	Known	None	0.30000001192092896	None	None	None	None
m54284U_191111_172039/4130350/ccs	PB_GM12878_R2	hg38_SIRV	chr9	129824116	129812945	-	5	2057	27955	96436	ENSG00000136827.11	ENST00000351698.4	TOR1A	TOR1A-201	Known	Known	None	0.15000000596046448	None	None	None	None
1c8d3efe-e32e-4802-808e-35615cc9570c	ONT_GM12878_R1	hg38_SIRV	chr12	6867544	6870831	+	7	1208	33962	118286	ENSG00000111669.14	ENST00000229270.8	TPI1	TPI1-201	Known	Known	None	0.05000000074505806	None	None	None	None
m54284U_191110_105540/147982164/ccs	PB_GM12878_R1	hg38_SIRV	chr2	230225768	230248064	+	7	832	9030	600000	ENSG00000079263.18	ENCODEHT000600000	SP140	ENCODEHT000600000	Known	ISM	Prefix	0.699999988079071	None	None	None	None
56efeb18-abe2-4efa-9cb6-c38e80ddadbf	ONT_GM12878_R1	hg38_SIRV	chr2	230225760	230313195	+	27	3187	9030	600356	ENSG00000079263.18	ENCODEHT000600356	SP140	ENCODEHT000600356	Known	NNC	None	0.20000000298023224	None	None	None	None
m54284U_191110_105540/135269212/ccs	PB_GM12878_R1	hg38_SIRV	chr6	34426059	34417458	-	6	574	18748	66823	ENSG00000124614.15	ENST00000648437.1	RPS10	RPS10-209	Known	Known	None	0.15000000596046448	None	None	None	None
a04d360d-290a-4790-a503-e1149e1a5104	ONT_GM12878_R1	hg38_SIRV	chr12	6867544	6870828	+	7	1218	33962	118286	ENSG00000111669.14	ENST00000229270.8	TPI1	TPI1-201	Known	Known	None	0.0	None	None	None	None
m54284U_191111_172039/25626337/ccs	PB_GM12878_R2	hg38_SIRV	chr9	129824114	129812945	-	5	2055	27955	96436	ENSG00000136827.11	ENST00000351698.4	TOR1A	TOR1A-201	Known	Known	None	0.15000000596046448	None	None	None	None
3f3101a4-4ded-442a-8e6d-e0c1cd210989	ONT_GM12878_R1	hg38_SIRV	chr12	6867544	6870939	+	7	1312	33962	118286	ENSG00000111669.14	ENST00000229270.8	TPI1	TPI1-201	Known	Known	None	0.4000000059604645	None	None	None	None
m54284U_191110_105540/145360449/ccs	PB_GM12878_R1	hg38_SIRV	chr6	34426060	34417458	-	6	575	18748	66823	ENSG00000124614.15	ENST00000648437.1	RPS10	RPS10-209	Known	Known	None	0.15000000596046448	None	None	None	None
m54284U_191110_105540/109903987/ccs	PB_GM12878_R1	hg38_SIRV	chr1	156601481	156594492	-	8	1974	3417	12427	ENSG00000160818.16	ENST00000368232.8	GPATCH4	GPATCH4-201	Known	Known	None	0.30000001192092896	None	None	None	None
ee104b11-76b1-4b2f-a174-66313b8fe4de	ONT_GM12878_R1	hg38_SIRV	chr12	6867544	6870793	+	7	1183	33962	118286	ENSG00000111669.14	ENST00000229270.8	TPI1	TPI1-201	Known	Known	None	0.3499999940395355	None	None	None	None
m54284U_191110_105540/55313714/ccs	PB_GM12878_R1	hg38_SIRV	chr2	230225767	230270646	+	13	1385	9030	600023	ENSG00000079263.18	ENCODEHT000600023	SP140	ENCODEHT000600023	Known	NIC	None	0.6499999761581421	None	None	None	None
m54284U_191111_172039/30082161/ccs	PB_GM12878_R2	hg38_SIRV	chr9	129824129	129812945	-	5	2070	27955	96436	ENSG00000136827.11	ENST00000351698.4	TOR1A	TOR1A-201	Known	Known	None	0.15000000596046448	None	None	None	None
m54284U_191110_105540/146343798/ccs	PB_GM12878_R1	hg38_SIRV	chr6	34426055	34417458	-	6	570	18748	66823	ENSG00000124614.15	ENST00000648437.1	RPS10	RPS10-209	Known	Known	None	0.15000000596046448	None	None	None	None
e6f28121-6f09-4c5a-b93c-6b3431e52e23	ONT_GM12878_R1	hg38_SIRV	chr12	6867544	6870828	+	7	1218	33962	118286	ENSG00000111669.14	ENST00000229270.8	TPI1	TPI1-201	Known	Known	None	0.0	None	None	None	None
a4050abd-6b34-4ded-bb92-5b3509f71d5d	ONT_GM12878_R1	hg38_SIRV	chr12	6867544	6870828	+	7	1218	33962	118286	ENSG00000111669.14	ENST00000229270.8	TPI1	TPI1-201	Known	Known	None	0.0	None	None	None	None
m54284U_191110_105540/156763043/ccs	PB_GM12878_R1	hg38_SIRV	chr6	34426101	34417458	-	6	616	18748	66823	ENSG00000124614.15	ENST00000648437.1	RPS10	RPS10-209	Known	Known	None	0.15000000596046448	None	None	None	None
m54284U_191111_172039/31000961/ccs	PB_GM12878_R2	hg38_SIRV	chr9	129824114	129812945	-	5	2055	27955	96436	ENSG00000136827.11	ENST00000351698.4	TOR1A	TOR1A-201	Known	Known	None	0.15000000596046448	None	None	None	None
d39d89a1-6ce6-4959-a6ce-e4f5d5d8d3b6	ONT_GM12878_R1	hg38_SIRV	chr12	6867544	6870828	+	7	1218	33962	118286	ENSG00000111669.14	ENST00000229270.8	TPI1	TPI1-201	Known	Known	None	0.0	None	None	None	None
m54284U_191111_172039/67896303/ccs	PB_GM12878_R2	hg38_SIRV	chr1	156601441	156594492	-	8	1927	3417	12427	ENSG00000160818.16	ENST00000368232.8	GPATCH4	GPATCH4-201	Known	Known	None	0.30000001192092896	None	None	None	None
m54284U_191110_105540/58261800/ccs	PB_GM12878_R1	hg38_SIRV	chr2	230225763	230313209	+	25	3030	9030	600057	ENSG00000079263.18	ENCODEHT000600057	SP140	ENCODEHT000600057	Known	NIC	None	0.05000000074505806	None	None	None	None
m54284U_191111_172039/9111336/ccs	PB_GM12878_R2	hg38_SIRV	chr6	34426059	34417458	-	6	574	18748	66823	ENSG00000124614.15	ENST00000648437.1	RPS10	RPS10-209	Known	Known	None	0.15000000596046448	None	None	None	None
c80ad01f-fe30-45d7-9f38-34bbb71c5777	ONT_GM12878_R1	hg38_SIRV	chr12	6867544	6870823	+	7	1213	33962	118286	ENSG00000111669.14	ENST00000229270.8	TPI1	TPI1-201	Known	Known	None	0.05000000074505806	None	None	None	None
c8ce2b98-3c00-4a97-8948-57f6071a5075	ONT_GM12878_R1	hg38_SIRV	chr1	156595007	156594497	-	1	523	3417	600346	ENSG00000160818.16	ENCODEHT000600346	GPATCH4	ENCODEHT000600346	Known	Genomic	None	0.30000001192092896	None	None	None	None
m54284U_191111_172039/45024008/ccs	PB_GM12878_R2	hg38_SIRV	chr9	129824109	129812945	-	5	2050	27955	96436	ENSG00000136827.11	ENST00000351698.4	TOR1A	TOR1A-201	Known	Known	None	0.15000000596046448	None	None	None	None
5f65f3c1-2842-4b76-80d0-c569fbc02bf9	ONT_GM12878_R1	hg38_SIRV	chr12	6867544	6870825	+	7	1209	33962	118286	ENSG00000111669.14	ENST00000229270.8	TPI1	TPI1-201	Known	Known	None	0.05000000074505806	None	None	None	None
96eab86f-2518-4902-b6b4-27def03c50d4	ONT_GM12878_R1	hg38_SIRV	chr1	156594782	156594497	-	1	304	3417	600346	ENSG00000160818.16	ENCODEHT000600346	GPATCH4	ENCODEHT000600346	Known	Genomic	None	0.30000001192092896	None	None	None	None
m54284U_191111_172039/9439679/ccs	PB_GM12878_R2	hg38_SIRV	chr6	34425586	34417461	-	5	548	18748	599605	ENSG00000124614.15	ENCODEHT000599605	RPS10	ENCODEHT000599605	Known	ISM	Suffix	0.15000000596046448	None	None	None	None
4dd27bf3-abb7-4ee0-b5f4-bc0a0ff16375	ONT_GM12878_R2	hg38_SIRV	chr12	6867544	6870828	+	7	1218	33962	118286	ENSG00000111669.14	ENST00000229270.8	TPI1	TPI1-201	Known	Known	None	0.0	None	None	None	None
6da6e956-7048-4988-b26f-49d425091f42	ONT_GM12878_R1	hg38_SIRV	chr1	156595346	156594497	-	1	868	3417	600346	ENSG00000160818.16	ENCODEHT000600346	GPATCH4	ENCODEHT000600346	Known	Genomic	None	0.30000001192092896	None	None	None	None
m54284U_191110_105540/105777374/ccs	PB_GM12878_R1	hg38_SIRV	chr2	230225769	230270634	+	15	1560	9030	599996	ENSG00000079263.18	ENCODEHT000599996	SP140	ENCODEHT000599996	Known	ISM	Prefix	0.6499999761581421	None	None	None	None
m54284U_191111_172039/47187421/ccs	PB_GM12878_R2	hg38_SIRV	chr9	129824112	129812945	-	5	2053	27955	96436	ENSG00000136827.11	ENST00000351698.4	TOR1A	TOR1A-201	Known	Known	None	0.15000000596046448	None	None	None	None
c78a61d8-476e-4d7c-a9ca-32937516d24f	ONT_GM12878_R2	hg38_SIRV	chr12	6867544	6870828	+	7	1218	33962	118286	ENSG00000111669.14	ENST00000229270.8	TPI1	TPI1-201	Known	Known	None	0.0	None	None	None	None
m54284U_191111_172039/11141787/ccs	PB_GM12878_R2	hg38_SIRV	chr6	34426067	34417458	-	6	582	18748	66823	ENSG00000124614.15	ENST00000648437.1	RPS10	RPS10-209	Known	Known	None	0.15000000596046448	None	None	None	None
7296fa45-11e6-4fc4-a4c4-96f6400df03e	ONT_GM12878_R1	hg38_SIRV	chr1	156594800	156594497	-	1	322	3417	600346	ENSG00000160818.16	ENCODEHT000600346	GPATCH4	ENCODEHT000600346	Known	Genomic	None	0.30000001192092896	None	None	None	None
12489b01-cd98-4be9-8ccb-3897f364d47e	ONT_GM12878_R2	hg38_SIRV	chr12	6867544	6870825	+	7	1215	33962	118286	ENSG00000111669.14	ENST00000229270.8	TPI1	TPI1-201	Known	Known	None	0.05000000074505806	None	None	None	None
4064ec24-9c7f-4655-bb5a-eab2bf43eba7	ONT_GM12878_R1	hg38_SIRV	chr1	156595256	156594497	-	1	778	3417	600346	ENSG00000160818.16	ENCODEHT000600346	GPATCH4	ENCODEHT000600346	Known	Genomic	None	0.30000001192092896	None	None	None	None
m54284U_191111_172039/11536877/ccs	PB_GM12878_R2	hg38_SIRV	chr6	34426097	34417458	-	6	612	18748	66823	ENSG00000124614.15	ENST00000648437.1	RPS10	RPS10-209	Known	Known	None	0.15000000596046448	None	None	None	None
m54284U_191111_172039/48498182/ccs	PB_GM12878_R2	hg38_SIRV	chr9	129824090	129812945	-	5	2243	27955	600350	ENSG00000136827.11	ENCODEHT000600350	TOR1A	ENCODEHT000600350	Known	NIC	None	0.15000000596046448	None	None	None	None
760f6938-9801-4761-8491-65ba4ad189d6	ONT_GM12878_R2	hg38_SIRV	chr12	6867544	6870791	+	7	1171	33962	118286	ENSG00000111669.14	ENST00000229270.8	TPI1	TPI1-201	Known	Known	None	0.30000001192092896	None	None	None	None
3f58477e-e645-49f3-a71b-e03a67051b94	ONT_GM12878_R2	hg38_SIRV	chr1	156595263	156594497	-	1	787	3417	600346	ENSG00000160818.16	ENCODEHT000600346	GPATCH4	ENCODEHT000600346	Known	Genomic	None	0.30000001192092896	None	None	None	None
d54187e1-5692-4fad-b12c-b16097c38733	ONT_GM12878_R2	hg38_SIRV	chr12	6867544	6870637	+	7	1017	33962	118286	ENSG00000111669.14	ENST00000229270.8	TPI1	TPI1-201	Known	Known	None	0.15000000596046448	None	None	None	None
c80392ac-87be-47cb-a784-add31d71b2c0	ONT_GM12878_R1	hg38_SIRV	chr2	230225756	230245047	+	6	715	9030	600209	ENSG00000079263.18	ENCODEHT000600209	SP140	ENCODEHT000600209	Known	ISM	Prefix	0.3499999940395355	None	None	None	None
m54284U_191111_172039/15270356/ccs	PB_GM12878_R2	hg38_SIRV	chr6	34426079	34417458	-	6	594	18748	66823	ENSG00000124614.15	ENST00000648437.1	RPS10	RPS10-209	Known	Known	None	0.15000000596046448	None	None	None	None
m54284U_191111_172039/53938307/ccs	PB_GM12878_R2	hg38_SIRV	chr9	129824136	129812945	-	5	2077	27955	96436	ENSG00000136827.11	ENST00000351698.4	TOR1A	TOR1A-201	Known	Known	None	0.15000000596046448	None	None	None	None
d76c8311-3610-4d60-a40c-ea6526deab34	ONT_GM12878_R2	hg38_SIRV	chr1	156595141	156594497	-	1	663	3417	600346	ENSG00000160818.16	ENCODEHT000600346	GPATCH4	ENCODEHT000600346	Known	Genomic	None	0.30000001192092896	None	None	None	None
91702cd4-f49f-4781-8bbe-2aab942c15d5	ONT_GM12878_R2	hg38_SIRV	chr12	6867533	6868962	+	2	218	33962	600263	ENSG00000111669.14	ENCODEHT000600263	TPI1	ENCODEHT000600263	Known	ISM	Prefix	0.44999998807907104	None	None	None	None
99f44321-f9ae-48ee-a9b7-1466dc53a9d8	ONT_GM12878_R2	hg38_SIRV	chr1	156594783	156594497	-	1	305	3417	600346	ENSG00000160818.16	ENCODEHT000600346	GPATCH4	ENCODEHT000600346	Known	Genomic	None	0.30000001192092896	None	None	None	None
m54284U_191111_172039/20251461/ccs	PB_GM12878_R2	hg38_SIRV	chr6	34426067	34417458	-	6	582	18748	66823	ENSG00000124614.15	ENST00000648437.1	RPS10	RPS10-209	Known	Known	None	0.15000000596046448	None	None	None	None
89b54005-a10a-4954-8305-79d35523f3cc	ONT_GM12878_R2	hg38_SIRV	chr12	6867544	6870828	+	7	1212	33962	118286	ENSG00000111669.14	ENST00000229270.8	TPI1	TPI1-201	Known	Known	None	0.0	None	None	None	None
m54284U_191111_172039/59902559/ccs	PB_GM12878_R2	hg38_SIRV	chr9	129824135	129812945	-	5	2076	27955	96436	ENSG00000136827.11	ENST00000351698.4	TOR1A	TOR1A-201	Known	Known	None	0.15000000596046448	None	None	None	None
07ace081-0da1-4f0f-b0e5-55e89069a5dc	ONT_GM12878_R2	hg38_SIRV	chr1	156595274	156594497	-	1	786	3417	600346	ENSG00000160818.16	ENCODEHT000600346	GPATCH4	ENCODEHT000600346	Known	Genomic	None	0.30000001192092896	None	None	None	None
m54284U_191111_172039/20448852/ccs	PB_GM12878_R2	hg38_SIRV	chr6	34426058	34417458	-	6	573	18748	66823	ENSG00000124614.15	ENST00000648437.1	RPS10	RPS10-209	Known	Known	None	0.15000000596046448	None	None	None	None
e3f9a942-a862-48f5-bbff-ef9b334aeea3	ONT_GM12878_R2	hg38_SIRV	chr12	6867544	6870821	+	7	1205	33962	118286	ENSG00000111669.14	ENST00000229270.8	TPI1	TPI1-201	Known	Known	None	0.10000000149011612	None	None	None	None
a09bca4c-f2e2-445d-bed9-9026965dca44	ONT_GM12878_R2	hg38_SIRV	chr2	230225761	230239064	+	4	794	9030	31960	ENSG00000079263.18	ENST00000373645.3	SP140	SP140-202	Known	Known	None	0.550000011920929	None	None	None	None
b42bfc6a-d071-4db0-a04d-801a8f3ed71b	ONT_GM12878_R2	hg38_SIRV	chr1	156594765	156594497	-	1	287	3417	600346	ENSG00000160818.16	ENCODEHT000600346	GPATCH4	ENCODEHT000600346	Known	Genomic	None	0.30000001192092896	None	None	None	None
36020f63-fac9-4ca5-bfbf-70349742d54d	ONT_GM12878_R2	hg38_SIRV	chr12	6867544	6870828	+	7	1218	33962	118286	ENSG00000111669.14	ENST00000229270.8	TPI1	TPI1-201	Known	Known	None	0.0	None	None	None	None
m54284U_191111_172039/61145204/ccs	PB_GM12878_R2	hg38_SIRV	chr9	129824111	129812945	-	5	2052	27955	96436	ENSG00000136827.11	ENST00000351698.4	TOR1A	TOR1A-201	Known	Known	None	0.15000000596046448	None	None	None	None
m54284U_191111_172039/21432774/ccs	PB_GM12878_R2	hg38_SIRV	chr6	34426067	34417458	-	6	582	18748	66823	ENSG00000124614.15	ENST00000648437.1	RPS10	RPS10-209	Known	Known	None	0.15000000596046448	None	None	None	None
0e94f0f0-ba30-4781-9ffb-ecabaf5ad1e2	ONT_GM12878_R2	hg38_SIRV	chr1	156595309	156594497	-	1	833	3417	600346	ENSG00000160818.16	ENCODEHT000600346	GPATCH4	ENCODEHT000600346	Known	Genomic	None	0.30000001192092896	None	None	None	None
96a815d4-451a-4ad6-b97a-e401933696c9	ONT_GM12878_R2	hg38_SIRV	chr12	6867544	6870823	+	7	1213	33962	118286	ENSG00000111669.14	ENST00000229270.8	TPI1	TPI1-201	Known	Known	None	0.05000000074505806	None	None	None	None
d7fa6c19-3671-4035-8bd4-8465939363cd	ONT_GM12878_R2	hg38_SIRV	chr1	156595323	156594497	-	1	847	3417	600346	ENSG00000160818.16	ENCODEHT000600346	GPATCH4	ENCODEHT000600346	Known	Genomic	None	0.30000001192092896	None	None	None	None
m54284U_191111_172039/24642118/ccs	PB_GM12878_R2	hg38_SIRV	chr6	34426067	34417458	-	6	582	18748	66823	ENSG00000124614.15	ENST00000648437.1	RPS10	RPS10-209	Known	Known	None	0.15000000596046448	None	None	None	None
m54284U_191111_172039/80743260/ccs	PB_GM12878_R2	hg38_SIRV	chr9	129824132	129812945	-	5	2073	27955	96436	ENSG00000136827.11	ENST00000351698.4	TOR1A	TOR1A-201	Known	Known	None	0.15000000596046448	None	None	None	None
363ccea0-467f-4353-ab52-7aa38e8681e6	ONT_GM12878_R2	hg38_SIRV	chr12	6867544	6870822	+	7	1212	33962	118286	ENSG00000111669.14	ENST00000229270.8	TPI1	TPI1-201	Known	Known	None	0.10000000149011612	None	None	None	None
505b308a-5159-4773-8c18-00430b7041be	ONT_GM12878_R2	hg38_SIRV	chr1	156595216	156594497	-	1	738	3417	600346	ENSG00000160818.16	ENCODEHT000600346	GPATCH4	ENCODEHT000600346	Known	Genomic	None	0.30000001192092896	None	None	None	None
6b3dc8bf-8153-4293-964c-c6c1762e8054	ONT_GM12878_R2	hg38_SIRV	chr12	6867544	6870821	+	7	1203	33962	118286	ENSG00000111669.14	ENST00000229270.8	TPI1	TPI1-201	Known	Known	None	0.10000000149011612	None	None	None	None
6b279588-002f-46d7-aa62-2e5f13ecbfad	ONT_GM12878_R2	hg38_SIRV	chr2	230225761	230239053	+	3	1162	9030	31959	ENSG00000079263.18	ENST00000543928.5	SP140	SP140-213	Known	Known	None	0.44999998807907104	None	None	None	None
m54284U_191111_172039/25166056/ccs	PB_GM12878_R2	hg38_SIRV	chr6	34426067	34417458	-	6	582	18748	66823	ENSG00000124614.15	ENST00000648437.1	RPS10	RPS10-209	Known	Known	None	0.15000000596046448	None	None	None	None
284acd1c-09f2-42e2-832a-ccc63594b07b	ONT_GM12878_R2	hg38_SIRV	chr1	156595125	156594497	-	1	647	3417	600346	ENSG00000160818.16	ENCODEHT000600346	GPATCH4	ENCODEHT000600346	Known	Genomic	None	0.30000001192092896	None	None	None	None
m54284U_191111_172039/82511761/ccs	PB_GM12878_R2	hg38_SIRV	chr9	129824135	129812945	-	5	2076	27955	96436	ENSG00000136827.11	ENST00000351698.4	TOR1A	TOR1A-201	Known	Known	None	0.15000000596046448	None	None	None	None
551c91bf-6aa2-4446-a381-f33719228ebe	ONT_GM12878_R2	hg38_SIRV	chr12	6867544	6870946	+	7	1326	33962	118286	ENSG00000111669.14	ENST00000229270.8	TPI1	TPI1-201	Known	Known	None	0.20000000298023224	None	None	None	None
68fdb771-7542-4f8f-9644-d164c297ef61	ONT_GM12878_R2	hg38_SIRV	chr1	156595426	156594497	-	1	948	3417	600346	ENSG00000160818.16	ENCODEHT000600346	GPATCH4	ENCODEHT000600346	Known	Genomic	None	0.30000001192092896	None	None	None	None
m54284U_191111_172039/28903255/ccs	PB_GM12878_R2	hg38_SIRV	chr6	34426092	34417458	-	6	616	18748	599735	ENSG00000124614.15	ENCODEHT000599735	RPS10	ENCODEHT000599735	Known	NNC	None	0.15000000596046448	None	None	None	None
47823f46-79f6-462d-ad96-e733c2652277	ONT_GM12878_R2	hg38_SIRV	chr12	6867544	6870825	+	7	1215	33962	118286	ENSG00000111669.14	ENST00000229270.8	TPI1	TPI1-201	Known	Known	None	0.05000000074505806	None	None	None	None
m54284U_191111_172039/87098589/ccs	PB_GM12878_R2	hg38_SIRV	chr9	129824114	129812945	-	5	2055	27955	96436	ENSG00000136827.11	ENST00000351698.4	TOR1A	TOR1A-201	Known	Known	None	0.15000000596046448	None	None	None	None
445ae12f-3b2e-426f-b6ef-fc98a2ad6a64	ONT_GM12878_R2	hg38_SIRV	chr1	156594952	156594497	-	1	474	3417	600346	ENSG00000160818.16	ENCODEHT000600346	GPATCH4	ENCODEHT000600346	Known	Genomic	None	0.30000001192092896	None	None	None	None
ecbd7049-9e03-4eda-96e7-a073534c982d	ONT_GM12878_R2	hg38_SIRV	chr12	6867544	6870816	+	7	1206	33962	118286	ENSG00000111669.14	ENST00000229270.8	TPI1	TPI1-201	Known	Known	None	0.10000000149011612	None	None	None	None
m54284U_191110_105540/63310459/ccs	PB_GM12878_R1	hg38_SIRV	chr2	230225765	230270644	+	14	1475	9030	600044	ENSG00000079263.18	ENCODEHT000600044	SP140	ENCODEHT000600044	Known	ISM	Prefix	0.6499999761581421	None	None	None	None
m54284U_191111_172039/36046864/ccs	PB_GM12878_R2	hg38_SIRV	chr6	34426067	34417458	-	6	582	18748	66823	ENSG00000124614.15	ENST00000648437.1	RPS10	RPS10-209	Known	Known	None	0.15000000596046448	None	None	None	None
b8c56ebf-da34-42c0-a33f-b85440ddf46f	ONT_GM12878_R1	hg38_SIRV	chr1	156595253	156594498	-	1	774	3417	600346	ENSG00000160818.16	ENCODEHT000600346	GPATCH4	ENCODEHT000600346	Known	Genomic	None	0.30000001192092896	None	None	None	None
656b1d17-4dda-4904-ba1d-f3edae38f5a6	ONT_GM12878_R2	hg38_SIRV	chr12	6867544	6870822	+	7	1212	33962	118286	ENSG00000111669.14	ENST00000229270.8	TPI1	TPI1-201	Known	Known	None	0.10000000149011612	None	None	None	None
m54284U_191111_172039/95813729/ccs	PB_GM12878_R2	hg38_SIRV	chr9	129824135	129812945	-	5	2076	27955	96436	ENSG00000136827.11	ENST00000351698.4	TOR1A	TOR1A-201	Known	Known	None	0.15000000596046448	None	None	None	None
m54284U_191111_172039/42011185/ccs	PB_GM12878_R2	hg38_SIRV	chr6	34426067	34417458	-	6	582	18748	66823	ENSG00000124614.15	ENST00000648437.1	RPS10	RPS10-209	Known	Known	None	0.15000000596046448	None	None	None	None
6bea6430-f016-4445-9343-bcbf125ddabb	ONT_GM12878_R1	hg38_SIRV	chr1	156595475	156594498	-	1	996	3417	600346	ENSG00000160818.16	ENCODEHT000600346	GPATCH4	ENCODEHT000600346	Known	Genomic	None	0.30000001192092896	None	None	None	None
c37af840-c73e-4e10-b7d7-ec416fa8de47	ONT_GM12878_R2	hg38_SIRV	chr12	6867544	6870823	+	7	1213	33962	118286	ENSG00000111669.14	ENST00000229270.8	TPI1	TPI1-201	Known	Known	None	0.05000000074505806	None	None	None	None
m54284U_191110_105540/63504514/ccs	PB_GM12878_R1	hg38_SIRV	chr2	230225764	230313215	+	25	3035	9030	600057	ENSG00000079263.18	ENCODEHT000600057	SP140	ENCODEHT000600057	Known	NIC	None	0.20000000298023224	None	None	None	None
c7402502-b3a3-45c9-9a70-8f9de62d7526	ONT_GM12878_R2	hg38_SIRV	chr12	6867544	6870828	+	7	1218	33962	118286	ENSG00000111669.14	ENST00000229270.8	TPI1	TPI1-201	Known	Known	None	0.0	None	None	None	None
fb738344-d8f8-4ef0-b6f3-392da788a7a9	ONT_GM12878_R1	hg38_SIRV	chr1	156595206	156594498	-	1	714	3417	600346	ENSG00000160818.16	ENCODEHT000600346	GPATCH4	ENCODEHT000600346	Known	Genomic	None	0.30000001192092896	None	None	None	None
m54284U_191111_172039/46073208/ccs	PB_GM12878_R2	hg38_SIRV	chr6	34426061	34417458	-	6	576	18748	66823	ENSG00000124614.15	ENST00000648437.1	RPS10	RPS10-209	Known	Known	None	0.15000000596046448	None	None	None	None
m54284U_191111_172039/96339579/ccs	PB_GM12878_R2	hg38_SIRV	chr9	129824109	129812945	-	5	2050	27955	96436	ENSG00000136827.11	ENST00000351698.4	TOR1A	TOR1A-201	Known	Known	None	0.15000000596046448	None	None	None	None
b77c3dde-9258-4ab7-8bcc-ea724c7cfdff	ONT_GM12878_R2	hg38_SIRV	chr12	6867544	6870828	+	7	1209	33962	118286	ENSG00000111669.14	ENST00000229270.8	TPI1	TPI1-201	Known	Known	None	0.0	None	None	None	None
665173e1-0d71-4e9a-b19f-959aa397a1e9	ONT_GM12878_R1	hg38_SIRV	chr1	156595452	156594498	-	1	975	3417	600346	ENSG00000160818.16	ENCODEHT000600346	GPATCH4	ENCODEHT000600346	Known	Genomic	None	0.30000001192092896	None	None	None	None
m54284U_191111_172039/50398580/ccs	PB_GM12878_R2	hg38_SIRV	chr6	34426067	34417458	-	6	582	18748	66823	ENSG00000124614.15	ENST00000648437.1	RPS10	RPS10-209	Known	Known	None	0.15000000596046448	None	None	None	None
09f4fcf7-2614-4cb0-9dff-75c480465123	ONT_GM12878_R2	hg38_SIRV	chr12	6867544	6870825	+	7	1215	33962	118286	ENSG00000111669.14	ENST00000229270.8	TPI1	TPI1-201	Known	Known	None	0.05000000074505806	None	None	None	None
f8fd9f82-9104-4884-bff0-0bd6429543c5	ONT_GM12878_R2	hg38_SIRV	chr1	156594766	156594498	-	1	287	3417	600346	ENSG00000160818.16	ENCODEHT000600346	GPATCH4	ENCODEHT000600346	Known	Genomic	None	0.30000001192092896	None	None	None	None
m54284U_191111_172039/96536607/ccs	PB_GM12878_R2	hg38_SIRV	chr9	129824135	129812945	-	5	2076	27955	96436	ENSG00000136827.11	ENST00000351698.4	TOR1A	TOR1A-201	Known	Known	None	0.15000000596046448	None	None	None	None
m54284U_191110_105540/130614504/ccs	PB_GM12878_R1	hg38_SIRV	chr2	230225772	230270646	+	15	1555	9030	599981	ENSG00000079263.18	ENCODEHT000599981	SP140	ENCODEHT000599981	Known	NIC	None	0.6499999761581421	None	None	None	None
99401ff1-d18e-4030-aaeb-83629a7468d4	ONT_GM12878_R2	hg38_SIRV	chr12	6867496	6870826	+	7	1221	33962	598568	ENSG00000111669.14	ENCODEHT000598568	TPI1	ENCODEHT000598568	Known	NNC	None	0.0	None	None	None	None
m54284U_191111_172039/52953222/ccs	PB_GM12878_R2	hg38_SIRV	chr6	34426050	34417458	-	6	565	18748	66823	ENSG00000124614.15	ENST00000648437.1	RPS10	RPS10-209	Known	Known	None	0.15000000596046448	None	None	None	None
82769ce7-48e1-48f8-8fb9-be16bd46f1b3	ONT_GM12878_R2	hg38_SIRV	chr1	156595303	156594498	-	1	824	3417	600346	ENSG00000160818.16	ENCODEHT000600346	GPATCH4	ENCODEHT000600346	Known	Genomic	None	0.30000001192092896	None	None	None	None
edbb1b2b-b5b9-4cbb-a45e-e0380927aa7f	ONT_GM12878_R2	hg38_SIRV	chr12	6867544	6870823	+	7	1213	33962	118286	ENSG00000111669.14	ENST00000229270.8	TPI1	TPI1-201	Known	Known	None	0.05000000074505806	None	None	None	None
m54284U_191111_172039/99486512/ccs	PB_GM12878_R2	hg38_SIRV	chr9	129824112	129812945	-	5	2053	27955	96436	ENSG00000136827.11	ENST00000351698.4	TOR1A	TOR1A-201	Known	Known	None	0.15000000596046448	None	None	None	None
b97ae1a6-ba0b-4986-85ce-e6423b2f6207	ONT_GM12878_R2	hg38_SIRV	chr1	156595193	156594498	-	1	714	3417	600346	ENSG00000160818.16	ENCODEHT000600346	GPATCH4	ENCODEHT000600346	Known	Genomic	None	0.30000001192092896	None	None	None	None
m54284U_191111_172039/59116296/ccs	PB_GM12878_R2	hg38_SIRV	chr6	34426059	34417458	-	6	574	18748	66823	ENSG00000124614.15	ENST00000648437.1	RPS10	RPS10-209	Known	Known	None	0.15000000596046448	None	None	None	None
8c2e17e8-c3bb-413f-8d60-c6ba598a04f9	ONT_GM12878_R2	hg38_SIRV	chr12	6867544	6870787	+	7	1171	33962	118286	ENSG00000111669.14	ENST00000229270.8	TPI1	TPI1-201	Known	Known	None	0.30000001192092896	None	None	None	None
90e6e5c6-367c-4e60-83ad-0067b55d1c21	ONT_GM12878_R2	hg38_SIRV	chr12	6867544	6870821	+	7	1217	33962	118286	ENSG00000111669.14	ENST00000229270.8	TPI1	TPI1-201	Known	Known	None	0.10000000149011612	None	None	None	None
m54284U_191110_105540/160892415/ccs	PB_GM12878_R1	hg38_SIRV	chr2	230225770	230270638	+	13	1390	9030	599986	ENSG00000079263.18	ENCODEHT000599986	SP140	ENCODEHT000599986	Known	ISM	Prefix	0.6499999761581421	None	None	None	None
m54284U_191111_172039/61147165/ccs	PB_GM12878_R2	hg38_SIRV	chr6	34426067	34417458	-	6	582	18748	66823	ENSG00000124614.15	ENST00000648437.1	RPS10	RPS10-209	Known	Known	None	0.15000000596046448	None	None	None	None
m54284U_191111_172039/105777737/ccs	PB_GM12878_R2	hg38_SIRV	chr9	129824134	129812945	-	5	2075	27955	96436	ENSG00000136827.11	ENST00000351698.4	TOR1A	TOR1A-201	Known	Known	None	0.15000000596046448	None	None	None	None
39963ac6-6ca3-46a0-9b30-e90d099118d8	ONT_GM12878_R2	hg38_SIRV	chr12	6867544	6870828	+	7	1218	33962	118286	ENSG00000111669.14	ENST00000229270.8	TPI1	TPI1-201	Known	Known	None	0.0	None	None	None	None
m54284U_191111_172039/106105097/ccs	PB_GM12878_R2	hg38_SIRV	chr9	129813884	129812945	-	1	1267	27955	600304	ENSG00000136827.11	ENCODEHT000600304	TOR1A	ENCODEHT000600304	Known	Genomic	None	0.15000000596046448	None	None	None	None
m54284U_191111_172039/64749988/ccs	PB_GM12878_R2	hg38_SIRV	chr6	34426067	34417458	-	6	582	18748	66823	ENSG00000124614.15	ENST00000648437.1	RPS10	RPS10-209	Known	Known	None	0.15000000596046448	None	None	None	None
16420b4e-dbd8-41a4-9a99-d605db16f4a6	ONT_GM12878_R2	hg38_SIRV	chr12	6867544	6870836	+	7	1226	33962	118286	ENSG00000111669.14	ENST00000229270.8	TPI1	TPI1-201	Known	Known	None	0.10000000149011612	None	None	None	None
m54284U_191110_105540/12389119/ccs	PB_GM12878_R1	hg38_SIRV	chr1	156601470	156594494	-	8	1954	3417	12427	ENSG00000160818.16	ENST00000368232.8	GPATCH4	GPATCH4-201	Known	Known	None	0.3499999940395355	None	None	None	None
73f6e17f-1a47-453d-ac50-8a66c9c43649	ONT_GM12878_R2	hg38_SIRV	chr12	6867544	6870828	+	7	1218	33962	118286	ENSG00000111669.14	ENST00000229270.8	TPI1	TPI1-201	Known	Known	None	0.0	None	None	None	None
m54284U_191110_105540/176686825/ccs	PB_GM12878_R1	hg38_SIRV	chr2	230225764	230313206	+	26	3132	9030	600058	ENSG00000079263.18	ENCODEHT000600058	SP140	ENCODEHT000600058	Known	NIC	None	0.05000000074505806	None	None	None	None
m54284U_191111_172039/113314109/ccs	PB_GM12878_R2	hg38_SIRV	chr9	129824134	129812945	-	5	2075	27955	96436	ENSG00000136827.11	ENST00000351698.4	TOR1A	TOR1A-201	Known	Known	None	0.15000000596046448	None	None	None	None
m54284U_191111_172039/67962169/ccs	PB_GM12878_R2	hg38_SIRV	chr6	34426074	34417458	-	6	589	18748	66823	ENSG00000124614.15	ENST00000648437.1	RPS10	RPS10-209	Known	Known	None	0.15000000596046448	None	None	None	None
21f4942b-1f79-41f8-a11e-4dc1addea706	ONT_GM12878_R2	hg38_SIRV	chr12	6867544	6870836	+	7	1226	33962	118286	ENSG00000111669.14	ENST00000229270.8	TPI1	TPI1-201	Known	Known	None	0.10000000149011612	None	None	None	None
dfdda001-43b0-4678-87ea-1da80ac53dd3	ONT_GM12878_R2	hg38_SIRV	chr12	6867496	6870827	+	7	1222	33962	598568	ENSG00000111669.14	ENCODEHT000598568	TPI1	ENCODEHT000598568	Known	NNC	None	0.0	None	None	None	None
m54284U_191111_172039/74384013/ccs	PB_GM12878_R2	hg38_SIRV	chr6	34426067	34417458	-	6	582	18748	66823	ENSG00000124614.15	ENST00000648437.1	RPS10	RPS10-209	Known	Known	None	0.15000000596046448	None	None	None	None
m54284U_191111_172039/114034686/ccs	PB_GM12878_R2	hg38_SIRV	chr9	129824112	129812945	-	5	2053	27955	96436	ENSG00000136827.11	ENST00000351698.4	TOR1A	TOR1A-201	Known	Known	None	0.15000000596046448	None	None	None	None
m54284U_191111_172039/66127197/ccs	PB_GM12878_R2	hg38_SIRV	chr1	156601481	156594494	-	8	1965	3417	12427	ENSG00000160818.16	ENST00000368232.8	GPATCH4	GPATCH4-201	Known	Known	None	0.3499999940395355	None	None	None	None
3ca65f59-e37c-4906-b595-6bd8f68ff167	ONT_GM12878_R2	hg38_SIRV	chr12	6867544	6870823	+	7	1213	33962	118286	ENSG00000111669.14	ENST00000229270.8	TPI1	TPI1-201	Known	Known	None	0.05000000074505806	None	None	None	None
m54284U_191111_172039/26543350/ccs	PB_GM12878_R2	hg38_SIRV	chr2	230225832	230270651	+	15	1573	9030	599967	ENSG00000079263.18	ENCODEHT000599967	SP140	ENCODEHT000599967	Known	ISM	Prefix	0.6499999761581421	None	None	None	None
m54284U_191111_172039/75104319/ccs	PB_GM12878_R2	hg38_SIRV	chr6	34426067	34417458	-	6	582	18748	66823	ENSG00000124614.15	ENST00000648437.1	RPS10	RPS10-209	Known	Known	None	0.15000000596046448	None	None	None	None
2c557fc0-ad84-43fc-a498-2dab4df718e3	ONT_GM12878_R2	hg38_SIRV	chr12	6867544	6870828	+	7	1198	33962	118286	ENSG00000111669.14	ENST00000229270.8	TPI1	TPI1-201	Known	Known	None	0.0	None	None	None	None
m54284U_191111_172039/117113560/ccs	PB_GM12878_R2	hg38_SIRV	chr9	129824115	129812945	-	5	2056	27955	96436	ENSG00000136827.11	ENST00000351698.4	TOR1A	TOR1A-201	Known	Known	None	0.15000000596046448	None	None	None	None
d6a0f251-0379-40bb-ae16-0de2e4e8a35a	ONT_GM12878_R2	hg38_SIRV	chr12	6867544	6870824	+	7	1214	33962	118286	ENSG00000111669.14	ENST00000229270.8	TPI1	TPI1-201	Known	Known	None	0.05000000074505806	None	None	None	None
m54284U_191111_172039/96731240/ccs	PB_GM12878_R2	hg38_SIRV	chr6	34426067	34417458	-	6	582	18748	66823	ENSG00000124614.15	ENST00000648437.1	RPS10	RPS10-209	Known	Known	None	0.15000000596046448	None	None	None	None
m54284U_191111_172039/111151776/ccs	PB_GM12878_R2	hg38_SIRV	chr1	156601482	156594494	-	8	1966	3417	12427	ENSG00000160818.16	ENST00000368232.8	GPATCH4	GPATCH4-201	Known	Known	None	0.3499999940395355	None	None	None	None
8b636092-d92f-4afb-a998-551f9758e152	ONT_GM12878_R2	hg38_SIRV	chr12	6867533	6868980	+	2	236	33962	600263	ENSG00000111669.14	ENCODEHT000600263	TPI1	ENCODEHT000600263	Known	ISM	Prefix	0.20000000298023224	None	None	None	None
m54284U_191111_172039/172426191/ccs	PB_GM12878_R2	hg38_SIRV	chr2	230225762	230269837	+	12	1248	9030	600239	ENSG00000079263.18	ENCODEHT000600239	SP140	ENCODEHT000600239	Known	ISM	Prefix	0.3499999940395355	None	None	None	None
m54284U_191111_172039/118229301/ccs	PB_GM12878_R2	hg38_SIRV	chr9	129824135	129812945	-	5	2076	27955	96436	ENSG00000136827.11	ENST00000351698.4	TOR1A	TOR1A-201	Known	Known	None	0.15000000596046448	None	None	None	None
m54284U_191111_172039/100860127/ccs	PB_GM12878_R2	hg38_SIRV	chr6	34426067	34417458	-	6	582	18748	66823	ENSG00000124614.15	ENST00000648437.1	RPS10	RPS10-209	Known	Known	None	0.15000000596046448	None	None	None	None
b1d94c6a-b090-4a5b-87c2-d954965f360c	ONT_GM12878_R1	hg38_SIRV	chr1	156595814	156594499	-	1	1328	3417	600346	ENSG00000160818.16	ENCODEHT000600346	GPATCH4	ENCODEHT000600346	Known	Genomic	None	0.3499999940395355	None	None	None	None
e69f9566-cbe6-4a26-82c5-3873498c257d	ONT_GM12878_R2	hg38_SIRV	chr12	6867544	6870810	+	7	1207	33962	118286	ENSG00000111669.14	ENST00000229270.8	TPI1	TPI1-201	Known	Known	None	0.3499999940395355	None	None	None	None
m54284U_191111_172039/111347412/ccs	PB_GM12878_R2	hg38_SIRV	chr6	34426067	34417458	-	6	582	18748	66823	ENSG00000124614.15	ENST00000648437.1	RPS10	RPS10-209	Known	Known	None	0.15000000596046448	None	None	None	None
dd462745-461e-40cb-b7f6-57cc5d78f4c9	ONT_GM12878_R2	hg38_SIRV	chr12	6867544	6870788	+	7	1178	33962	118286	ENSG00000111669.14	ENST00000229270.8	TPI1	TPI1-201	Known	Known	None	0.30000001192092896	None	None	None	None
5620805c-c95e-46ca-9aa2-1ca96aa480c0	ONT_GM12878_R1	hg38_SIRV	chr1	156595333	156594499	-	1	853	3417	600346	ENSG00000160818.16	ENCODEHT000600346	GPATCH4	ENCODEHT000600346	Known	Genomic	None	0.3499999940395355	None	None	None	None
m54284U_191111_172039/133367807/ccs	PB_GM12878_R2	hg38_SIRV	chr9	129824147	129812945	-	5	2088	27955	96436	ENSG00000136827.11	ENST00000351698.4	TOR1A	TOR1A-201	Known	Known	None	0.15000000596046448	None	None	None	None
8397c01b-1e39-4154-8f12-741c2490950c	ONT_GM12878_R2	hg38_SIRV	chr12	6867544	6870825	+	7	1223	33962	118286	ENSG00000111669.14	ENST00000229270.8	TPI1	TPI1-201	Known	Known	None	0.05000000074505806	None	None	None	None
cf827739-5745-42ba-ae46-61ac8cdd4fd5	ONT_GM12878_R1	hg38_SIRV	chr1	156595226	156594499	-	1	740	3417	600346	ENSG00000160818.16	ENCODEHT000600346	GPATCH4	ENCODEHT000600346	Known	Genomic	None	0.3499999940395355	None	None	None	None
m54284U_191111_172039/116130577/ccs	PB_GM12878_R2	hg38_SIRV	chr6	34426067	34417458	-	6	582	18748	66823	ENSG00000124614.15	ENST00000648437.1	RPS10	RPS10-209	Known	Known	None	0.15000000596046448	None	None	None	None
af88ffbd-2593-461f-b298-82812fee5086	ONT_GM12878_R1	hg38_SIRV	chr2	230225757	230245018	+	6	685	9030	600209	ENSG00000079263.18	ENCODEHT000600209	SP140	ENCODEHT000600209	Known	ISM	Prefix	0.20000000298023224	None	None	None	None
m54284U_191111_172039/143591426/ccs	PB_GM12878_R2	hg38_SIRV	chr9	129824115	129812945	-	5	2056	27955	96436	ENSG00000136827.11	ENST00000351698.4	TOR1A	TOR1A-201	Known	Known	None	0.15000000596046448	None	None	None	None
78aa1078-dd5c-4025-8da5-d8f4ac19e566	ONT_GM12878_R2	hg38_SIRV	chr12	6867544	6870800	+	7	1190	33962	118286	ENSG00000111669.14	ENST00000229270.8	TPI1	TPI1-201	Known	Known	None	0.3499999940395355	None	None	None	None
0e443105-7150-4feb-9a9b-94f7da80bc2c	ONT_GM12878_R1	hg38_SIRV	chr1	156595212	156594499	-	1	732	3417	600346	ENSG00000160818.16	ENCODEHT000600346	GPATCH4	ENCODEHT000600346	Known	Genomic	None	0.3499999940395355	None	None	None	None
m54284U_191111_172039/118687557/ccs	PB_GM12878_R2	hg38_SIRV	chr6	34426067	34417458	-	6	582	18748	66823	ENSG00000124614.15	ENST00000648437.1	RPS10	RPS10-209	Known	Known	None	0.15000000596046448	None	None	None	None
e0bc1ec5-6486-43b9-a916-58ce049e20c3	ONT_GM12878_R2	hg38_SIRV	chr12	6867543	6870067	+	6	585	33962	599162	ENSG00000111669.14	ENCODEHT000599162	TPI1	ENCODEHT000599162	Known	ISM	Prefix	0.25	None	None	None	None
4df4e869-306b-4c34-aa4b-ac4fbbc0cef1	ONT_GM12878_R2	hg38_SIRV	chr1	156595385	156594499	-	1	879	3417	600346	ENSG00000160818.16	ENCODEHT000600346	GPATCH4	ENCODEHT000600346	Known	Genomic	None	0.3499999940395355	None	None	None	None
m54284U_191111_172039/146737113/ccs	PB_GM12878_R2	hg38_SIRV	chr9	129824129	129812945	-	5	2070	27955	96436	ENSG00000136827.11	ENST00000351698.4	TOR1A	TOR1A-201	Known	Known	None	0.15000000596046448	None	None	None	None
a5112308-9b36-454b-87d2-de88f8ecda60	ONT_GM12878_R1	hg38_SIRV	chr2	230225768	230313187	+	26	3110	9030	600014	ENSG00000079263.18	ENCODEHT000600014	SP140	ENCODEHT000600014	Known	NIC	None	0.25	None	None	None	None
4b9de7e4-c37f-44eb-8720-d3fc32a461cc	ONT_GM12878_R2	hg38_SIRV	chr12	6867544	6870916	+	7	1297	33962	118286	ENSG00000111669.14	ENST00000229270.8	TPI1	TPI1-201	Known	Known	None	0.6499999761581421	None	None	None	None
m54284U_191111_172039/119212387/ccs	PB_GM12878_R2	hg38_SIRV	chr6	34426104	34417458	-	6	619	18748	66823	ENSG00000124614.15	ENST00000648437.1	RPS10	RPS10-209	Known	Known	None	0.15000000596046448	None	None	None	None
a522c9f0-585a-4fe4-9ae2-52c5056441e6	ONT_GM12878_R2	hg38_SIRV	chr1	156595435	156594499	-	1	957	3417	600346	ENSG00000160818.16	ENCODEHT000600346	GPATCH4	ENCODEHT000600346	Known	Genomic	None	0.3499999940395355	None	None	None	None
1c3827d0-1a71-4343-967a-a0dcdffb320f	ONT_GM12878_R1	hg38_SIRV	chr2	230225762	230313214	+	26	3082	9030	600357	ENSG00000079263.18	ENCODEHT000600357	SP140	ENCODEHT000600357	Known	NIC	None	0.15000000596046448	None	None	None	None
6cedaffe-d2c9-4cd6-b628-43d408102dd8	ONT_GM12878_R2	hg38_SIRV	chr12	6867544	6870823	+	7	1226	33962	118286	ENSG00000111669.14	ENST00000229270.8	TPI1	TPI1-201	Known	Known	None	0.05000000074505806	None	None	None	None
m54284U_191111_172039/146999958/ccs	PB_GM12878_R2	hg38_SIRV	chr9	129824129	129812945	-	5	2070	27955	96436	ENSG00000136827.11	ENST00000351698.4	TOR1A	TOR1A-201	Known	Known	None	0.15000000596046448	None	None	None	None
m54284U_191111_172039/121702021/ccs	PB_GM12878_R2	hg38_SIRV	chr6	34426067	34417458	-	6	582	18748	66823	ENSG00000124614.15	ENST00000648437.1	RPS10	RPS10-209	Known	Known	None	0.15000000596046448	None	None	None	None
105c5ffe-d086-410a-ae86-10230a37d0e4	ONT_GM12878_R2	hg38_SIRV	chr12	6867544	6870828	+	7	1201	33962	118286	ENSG00000111669.14	ENST00000229270.8	TPI1	TPI1-201	Known	Known	None	0.0	None	None	None	None
f3265b61-07b9-4a1c-ba8b-f7fb2688f119	ONT_GM12878_R2	hg38_SIRV	chr12	6867544	6870823	+	7	1184	33962	118286	ENSG00000111669.14	ENST00000229270.8	TPI1	TPI1-201	Known	Known	None	0.05000000074505806	None	None	None	None
m54284U_191111_172039/126156943/ccs	PB_GM12878_R2	hg38_SIRV	chr6	34426060	34417458	-	6	575	18748	66823	ENSG00000124614.15	ENST00000648437.1	RPS10	RPS10-209	Known	Known	None	0.15000000596046448	None	None	None	None
m54284U_191111_172039/151390964/ccs	PB_GM12878_R2	hg38_SIRV	chr9	129824134	129812946	-	5	2068	27955	600317	ENSG00000136827.11	ENCODEHT000600317	TOR1A	ENCODEHT000600317	Known	NNC	None	0.15000000596046448	None	None	None	None
m54284U_191110_105540/42470059/ccs	PB_GM12878_R1	hg38_SIRV	chr1	156601471	156594496	-	6	3764	3417	600358	ENSG00000160818.16	ENCODEHT000600358	GPATCH4	ENCODEHT000600358	Known	NIC	None	0.3499999940395355	None	None	None	None
88f00ebd-6e72-47e9-9591-3cdaff075be1	ONT_GM12878_R2	hg38_SIRV	chr12	6867496	6870821	+	7	1216	33962	598568	ENSG00000111669.14	ENCODEHT000598568	TPI1	ENCODEHT000598568	Known	NNC	None	0.10000000149011612	None	None	None	None
ccddf913-ada4-4dfd-8f56-9433bd6db080	ONT_GM12878_R2	hg38_SIRV	chr2	230225762	230239063	+	4	798	9030	31960	ENSG00000079263.18	ENST00000373645.3	SP140	SP140-202	Known	Known	None	0.550000011920929	None	None	None	None
m54284U_191111_172039/127008908/ccs	PB_GM12878_R2	hg38_SIRV	chr6	34426059	34417458	-	6	574	18748	66823	ENSG00000124614.15	ENST00000648437.1	RPS10	RPS10-209	Known	Known	None	0.15000000596046448	None	None	None	None
26b9eeb5-d0df-40b0-aec7-9a3e31680ab5	ONT_GM12878_R2	hg38_SIRV	chr12	6867544	6870829	+	7	1219	33962	118286	ENSG00000111669.14	ENST00000229270.8	TPI1	TPI1-201	Known	Known	None	0.0	None	None	None	None
m54284U_191111_172039/153159588/ccs	PB_GM12878_R2	hg38_SIRV	chr9	129824148	129812945	-	5	2089	27955	96436	ENSG00000136827.11	ENST00000351698.4	TOR1A	TOR1A-201	Known	Known	None	0.15000000596046448	None	None	None	None
cc338c19-fa89-4b29-addc-ae71bdd0264b	ONT_GM12878_R2	hg38_SIRV	chr12	6867544	6870828	+	7	1218	33962	118286	ENSG00000111669.14	ENST00000229270.8	TPI1	TPI1-201	Known	Known	None	0.0	None	None	None	None
m54284U_191111_172039/129040916/ccs	PB_GM12878_R2	hg38_SIRV	chr6	34426067	34417458	-	6	582	18748	66823	ENSG00000124614.15	ENST00000648437.1	RPS10	RPS10-209	Known	Known	None	0.15000000596046448	None	None	None	None
2e42cabe-8508-4dbe-bec4-ebddc7db3c3d	ONT_GM12878_R2	hg38_SIRV	chr12	6867544	6870835	+	7	1213	33962	118286	ENSG00000111669.14	ENST00000229270.8	TPI1	TPI1-201	Known	Known	None	0.10000000149011612	None	None	None	None
m54284U_191111_172039/158140706/ccs	PB_GM12878_R2	hg38_SIRV	chr9	129824136	129812945	-	5	2077	27955	96436	ENSG00000136827.11	ENST00000351698.4	TOR1A	TOR1A-201	Known	Known	None	0.15000000596046448	None	None	None	None
m54284U_191110_105540/177012809/ccs	PB_GM12878_R1	hg38_SIRV	chr1	156601471	156594496	-	8	1953	3417	12427	ENSG00000160818.16	ENST00000368232.8	GPATCH4	GPATCH4-201	Known	Known	None	0.3499999940395355	None	None	None	None
m54284U_191111_172039/155256663/ccs	PB_GM12878_R2	hg38_SIRV	chr6	34426067	34417458	-	6	582	18748	66823	ENSG00000124614.15	ENST00000648437.1	RPS10	RPS10-209	Known	Known	None	0.15000000596046448	None	None	None	None
8bd9934f-8713-4190-a0c4-517f48364581	ONT_GM12878_R2	hg38_SIRV	chr2	230225762	230239056	+	4	785	9030	31960	ENSG00000079263.18	ENST00000373645.3	SP140	SP140-202	Known	Known	None	0.44999998807907104	None	None	None	None
66779c73-956e-4d86-927f-3acaeaff374c	ONT_GM12878_R2	hg38_SIRV	chr12	6867544	6870828	+	7	1204	33962	118286	ENSG00000111669.14	ENST00000229270.8	TPI1	TPI1-201	Known	Known	None	0.0	None	None	None	None
3c6ba0ed-f677-429d-857c-5673f34c3bf8	ONT_GM12878_R1	hg38_SIRV	chr1	156595322	156594501	-	1	840	3417	600346	ENSG00000160818.16	ENCODEHT000600346	GPATCH4	ENCODEHT000600346	Known	Genomic	None	0.3499999940395355	None	None	None	None
m54284U_191111_172039/157615274/ccs	PB_GM12878_R2	hg38_SIRV	chr6	34426058	34417456	-	6	580	18747	600075	ENSG00000270800.3	ENCODEHT000600075	RPS10-NUDT3	ENCODEHT000600075	Known	NNC	None	0.15000000596046448	None	None	None	None
9881326a-633d-4bc7-814a-6d7c249f73da	ONT_GM12878_R2	hg38_SIRV	chr12	6867544	6870823	+	7	1213	33962	118286	ENSG00000111669.14	ENST00000229270.8	TPI1	TPI1-201	Known	Known	None	0.05000000074505806	None	None	None	None
m54284U_191111_172039/160171098/ccs	PB_GM12878_R2	hg38_SIRV	chr9	129824103	129812945	-	5	2044	27955	96436	ENSG00000136827.11	ENST00000351698.4	TOR1A	TOR1A-201	Known	Known	None	0.15000000596046448	None	None	None	None
73884eb5-f180-4895-bb18-38a8e8dc3c4a	ONT_GM12878_R2	hg38_SIRV	chr12	6867544	6870825	+	7	1210	33962	118286	ENSG00000111669.14	ENST00000229270.8	TPI1	TPI1-201	Known	Known	None	0.05000000074505806	None	None	None	None
m54284U_191111_172039/164759306/ccs	PB_GM12878_R2	hg38_SIRV	chr6	34425572	34417461	-	5	534	18748	599605	ENSG00000124614.15	ENCODEHT000599605	RPS10	ENCODEHT000599605	Known	ISM	Suffix	0.15000000596046448	None	None	None	None
m54284U_191111_172039/162595280/ccs	PB_GM12878_R2	hg38_SIRV	chr9	129824115	129812945	-	5	2056	27955	96436	ENSG00000136827.11	ENST00000351698.4	TOR1A	TOR1A-201	Known	Known	None	0.15000000596046448	None	None	None	None
80d3d8c5-2a80-4c87-a9f7-750525a5b5c2	ONT_GM12878_R2	hg38_SIRV	chr12	6867544	6870828	+	7	1218	33962	118286	ENSG00000111669.14	ENST00000229270.8	TPI1	TPI1-201	Known	Known	None	0.0	None	None	None	None
m54284U_191110_105540/125830041/ccs	PB_GM12878_R1	hg38_SIRV	chr2	230225763	230239074	+	4	802	9030	31960	ENSG00000079263.18	ENST00000373645.3	SP140	SP140-202	Known	Known	None	0.6000000238418579	None	None	None	None
m54284U_191110_105540/28508218/ccs	PB_GM12878_R1	hg38_SIRV	chr1	156601467	156594497	-	8	1948	3417	12427	ENSG00000160818.16	ENST00000368232.8	GPATCH4	GPATCH4-201	Known	Known	None	0.3499999940395355	None	None	None	None
m54284U_191111_172039/165087515/ccs	PB_GM12878_R2	hg38_SIRV	chr6	34425586	34417461	-	5	548	18748	599605	ENSG00000124614.15	ENCODEHT000599605	RPS10	ENCODEHT000599605	Known	ISM	Suffix	0.15000000596046448	None	None	None	None
32e174e7-f881-4eaf-9db0-81f343580b09	ONT_GM12878_R2	hg38_SIRV	chr12	6867544	6870825	+	7	1209	33962	118286	ENSG00000111669.14	ENST00000229270.8	TPI1	TPI1-201	Known	Known	None	0.05000000074505806	None	None	None	None
f9a380e5-673a-4b05-92ff-ed53200cdbe2	ONT_GM12878_R1	hg38_SIRV	chr1	156595265	156594502	-	1	777	3417	600346	ENSG00000160818.16	ENCODEHT000600346	GPATCH4	ENCODEHT000600346	Known	Genomic	None	0.3499999940395355	None	None	None	None
m54284U_191111_172039/164365920/ccs	PB_GM12878_R2	hg38_SIRV	chr9	129824125	129812945	-	5	2066	27955	96436	ENSG00000136827.11	ENST00000351698.4	TOR1A	TOR1A-201	Known	Known	None	0.15000000596046448	None	None	None	None
48b5a356-a0e0-496c-a351-bd67230e3f3e	ONT_GM12878_R2	hg38_SIRV	chr12	6867544	6870828	+	7	1206	33962	118286	ENSG00000111669.14	ENST00000229270.8	TPI1	TPI1-201	Known	Known	None	0.0	None	None	None	None
m54284U_191111_172039/167838255/ccs	PB_GM12878_R2	hg38_SIRV	chr6	34426067	34417458	-	6	582	18748	66823	ENSG00000124614.15	ENST00000648437.1	RPS10	RPS10-209	Known	Known	None	0.15000000596046448	None	None	None	None
ae2a71f8-6902-4d1b-96e9-d0d3c5452915	ONT_GM12878_R1	hg38_SIRV	chr1	156595391	156594502	-	1	910	3417	600346	ENSG00000160818.16	ENCODEHT000600346	GPATCH4	ENCODEHT000600346	Known	Genomic	None	0.3499999940395355	None	None	None	None
m54284U_191110_105540/162136136/ccs	PB_GM12878_R1	hg38_SIRV	chr2	230225763	230313216	+	27	3218	9030	31956	ENSG00000079263.18	ENST00000392045.7	SP140	SP140-203	Known	Known	None	0.25	None	None	None	None
93ad2fa0-e30c-44a9-b194-2bfcf5c77658	ONT_GM12878_R2	hg38_SIRV	chr12	6867544	6870828	+	7	1218	33962	118286	ENSG00000111669.14	ENST00000229270.8	TPI1	TPI1-201	Known	Known	None	0.0	None	None	None	None
d130484a-f1a0-4a93-902c-b0264b025c62	ONT_GM12878_R1	hg38_SIRV	chr1	156595350	156594502	-	1	861	3417	600346	ENSG00000160818.16	ENCODEHT000600346	GPATCH4	ENCODEHT000600346	Known	Genomic	None	0.3499999940395355	None	None	None	None
m54284U_191111_172039/167511575/ccs	PB_GM12878_R2	hg38_SIRV	chr9	129824161	129812945	-	5	2102	27955	96436	ENSG00000136827.11	ENST00000351698.4	TOR1A	TOR1A-201	Known	Known	None	0.15000000596046448	None	None	None	None
m54284U_191111_172039/169609705/ccs	PB_GM12878_R2	hg38_SIRV	chr6	34426065	34417458	-	6	580	18748	66823	ENSG00000124614.15	ENST00000648437.1	RPS10	RPS10-209	Known	Known	None	0.15000000596046448	None	None	None	None
aa723b7f-75e0-4ee5-8c22-e3e0de8e3b83	ONT_GM12878_R2	hg38_SIRV	chr12	6867544	6870828	+	7	1224	33962	118286	ENSG00000111669.14	ENST00000229270.8	TPI1	TPI1-201	Known	Known	None	0.0	None	None	None	None
c7ec4bdc-629c-4e88-843e-5ec76d2b21db	ONT_GM12878_R1	hg38_SIRV	chr1	156595273	156594502	-	1	792	3417	600346	ENSG00000160818.16	ENCODEHT000600346	GPATCH4	ENCODEHT000600346	Known	Genomic	None	0.3499999940395355	None	None	None	None
3cf37df5-6e53-44a2-8adb-5107559570a3	ONT_GM12878_R2	hg38_SIRV	chr12	6867544	6870828	+	7	1218	33962	118286	ENSG00000111669.14	ENST00000229270.8	TPI1	TPI1-201	Known	Known	None	0.0	None	None	None	None
m54284U_191111_172039/170132614/ccs	PB_GM12878_R2	hg38_SIRV	chr6	34426067	34417458	-	6	582	18748	66823	ENSG00000124614.15	ENST00000648437.1	RPS10	RPS10-209	Known	Known	None	0.15000000596046448	None	None	None	None
73ac005c-e6dc-4306-bd76-996e0b078356	ONT_GM12878_R1	hg38_SIRV	chr1	156595347	156594502	-	1	864	3417	600346	ENSG00000160818.16	ENCODEHT000600346	GPATCH4	ENCODEHT000600346	Known	Genomic	None	0.3499999940395355	None	None	None	None
m54284U_191111_172039/168626244/ccs	PB_GM12878_R2	hg38_SIRV	chr9	129824096	129812945	-	5	2037	27955	96436	ENSG00000136827.11	ENST00000351698.4	TOR1A	TOR1A-201	Known	Known	None	0.15000000596046448	None	None	None	None
70f47e78-244e-4907-961f-6dabd9cafc93	ONT_GM12878_R2	hg38_SIRV	chr12	6867534	6869386	+	4	476	33962	600251	ENSG00000111669.14	ENCODEHT000600251	TPI1	ENCODEHT000600251	Known	ISM	Prefix	0.30000001192092896	None	None	None	None
m54284U_191111_172039/16056529/ccs	PB_GM12878_R2	hg38_SIRV	chr2	230225763	230239067	+	4	795	9030	31960	ENSG00000079263.18	ENST00000373645.3	SP140	SP140-202	Known	Known	None	0.6499999761581421	None	None	None	None
e2619951-bc64-42bb-ad2d-482868d0f5c2	ONT_GM12878_R2	hg38_SIRV	chr1	156595138	156594502	-	1	655	3417	600346	ENSG00000160818.16	ENCODEHT000600346	GPATCH4	ENCODEHT000600346	Known	Genomic	None	0.3499999940395355	None	None	None	None
m54284U_191111_172039/174065121/ccs	PB_GM12878_R2	hg38_SIRV	chr6	34426067	34417458	-	6	582	18748	66823	ENSG00000124614.15	ENST00000648437.1	RPS10	RPS10-209	Known	Known	None	0.15000000596046448	None	None	None	None
5f22dc8a-8783-4abe-a066-14d66cf760cb	ONT_GM12878_R2	hg38_SIRV	chr12	6867544	6870828	+	7	1224	33962	118286	ENSG00000111669.14	ENST00000229270.8	TPI1	TPI1-201	Known	Known	None	0.0	None	None	None	None
m54284U_191111_172039/174457917/ccs	PB_GM12878_R2	hg38_SIRV	chr9	129824135	129812945	-	5	2076	27955	96436	ENSG00000136827.11	ENST00000351698.4	TOR1A	TOR1A-201	Known	Known	None	0.15000000596046448	None	None	None	None
2bff9170-cff5-45d9-a2f4-5baaf5877d59	ONT_GM12878_R2	hg38_SIRV	chr1	156595478	156594502	-	1	997	3417	600346	ENSG00000160818.16	ENCODEHT000600346	GPATCH4	ENCODEHT000600346	Known	Genomic	None	0.3499999940395355	None	None	None	None
f06c1273-5bd5-430e-98dc-40e18b2af8f7	ONT_GM12878_R2	hg38_SIRV	chr12	6867544	6870828	+	7	1218	33962	118286	ENSG00000111669.14	ENST00000229270.8	TPI1	TPI1-201	Known	Known	None	0.0	None	None	None	None
9b87c933-baba-4149-b900-a83916186965	ONT_GM12878_R1	hg38_SIRV	chr9	129813347	129812945	-	1	728	27955	600304	ENSG00000136827.11	ENCODEHT000600304	TOR1A	ENCODEHT000600304	Known	Genomic	None	0.15000000596046448	None	None	None	None
m54284U_191111_172039/178915131/ccs	PB_GM12878_R2	hg38_SIRV	chr6	34426033	34417458	-	6	784	18748	66820	ENSG00000124614.15	ENST00000621356.3	RPS10	RPS10-206	Known	Known	None	0.15000000596046448	None	None	None	None
a218a330-f808-4e4b-abbf-ef5184344905	ONT_GM12878_R2	hg38_SIRV	chr1	156595244	156594502	-	1	754	3417	600346	ENSG00000160818.16	ENCODEHT000600346	GPATCH4	ENCODEHT000600346	Known	Genomic	None	0.3499999940395355	None	None	None	None
8776f0a2-7f16-440a-831a-b94f95ea99e8	ONT_GM12878_R1	hg38_SIRV	chr9	129813317	129812945	-	1	700	27955	600304	ENSG00000136827.11	ENCODEHT000600304	TOR1A	ENCODEHT000600304	Known	Genomic	None	0.15000000596046448	None	None	None	None
cb9751a0-0a6e-4437-9944-2afe0157812b	ONT_GM12878_R2	hg38_SIRV	chr12	6867544	6870823	+	7	1213	33962	118286	ENSG00000111669.14	ENST00000229270.8	TPI1	TPI1-201	Known	Known	None	0.05000000074505806	None	None	None	None
m54284U_191111_172039/31917953/ccs	PB_GM12878_R2	hg38_SIRV	chr2	230225833	230270651	+	15	1572	9030	599967	ENSG00000079263.18	ENCODEHT000599967	SP140	ENCODEHT000599967	Known	ISM	Prefix	0.6499999761581421	None	None	None	None
e643ef53-70a9-45e9-9262-156ad4636f8a	ONT_GM12878_R1	hg38_SIRV	chr6	34426055	34417458	-	6	570	18748	66823	ENSG00000124614.15	ENST00000648437.1	RPS10	RPS10-209	Known	Known	None	0.15000000596046448	None	None	None	None
1ec83411-566b-493d-805f-f8a76e8ad1fa	ONT_GM12878_R1	hg38_SIRV	chr1	156595387	156594503	-	1	903	3417	600346	ENSG00000160818.16	ENCODEHT000600346	GPATCH4	ENCODEHT000600346	Known	Genomic	None	0.3499999940395355	None	None	None	None
1ecfedbd-b98e-4884-9b39-b57c2c30efef	ONT_GM12878_R2	hg38_SIRV	chr12	6867544	6870828	+	7	1225	33962	118286	ENSG00000111669.14	ENST00000229270.8	TPI1	TPI1-201	Known	Known	None	0.0	None	None	None	None
7545afbc-f4fa-454b-8f2d-334334855c0f	ONT_GM12878_R1	hg38_SIRV	chr9	129824093	129812945	-	5	2034	27955	96436	ENSG00000136827.11	ENST00000351698.4	TOR1A	TOR1A-201	Known	Known	None	0.15000000596046448	None	None	None	None
49ef68c5-9fe7-4e72-a181-f1b5b34503bd	ONT_GM12878_R2	hg38_SIRV	chr12	6867544	6870828	+	7	1207	33962	600359	ENSG00000111669.14	ENCODEHT000600359	TPI1	ENCODEHT000600359	Known	NIC	None	0.0	None	None	None	None
03eeddf1-38d3-49e0-827d-fb1b107aee4b	ONT_GM12878_R1	hg38_SIRV	chr1	156595151	156594503	-	1	667	3417	600346	ENSG00000160818.16	ENCODEHT000600346	GPATCH4	ENCODEHT000600346	Known	Genomic	None	0.3499999940395355	None	None	None	None
5330beda-da32-48a6-bae8-e68d2d5d94e3	ONT_GM12878_R1	hg38_SIRV	chr6	34426094	34417458	-	6	609	18748	66823	ENSG00000124614.15	ENST00000648437.1	RPS10	RPS10-209	Known	Known	None	0.15000000596046448	None	None	None	None
e017b188-285e-4f7a-92a2-1af5a675ba9a	ONT_GM12878_R2	hg38_SIRV	chr9	129812955	129812945	-	1	338	27955	600304	ENSG00000136827.11	ENCODEHT000600304	TOR1A	ENCODEHT000600304	Known	Genomic	None	0.15000000596046448	None	None	None	None
m54284U_191111_172039/145752483/ccs	PB_GM12878_R2	hg38_SIRV	chr2	230225824	230294318	+	21	2089	9030	599968	ENSG00000079263.18	ENCODEHT000599968	SP140	ENCODEHT000599968	Known	ISM	Prefix	0.550000011920929	None	None	None	None
e4659607-6f37-42eb-afae-44f040710001	ONT_GM12878_R1	hg38_SIRV	chr1	156595158	156594505	-	1	658	3417	600346	ENSG00000160818.16	ENCODEHT000600346	GPATCH4	ENCODEHT000600346	Known	Genomic	None	0.3499999940395355	None	None	None	None
9667841c-5890-4f1f-b68f-54a89e07262b	ONT_GM12878_R2	hg38_SIRV	chr12	6867544	6870828	+	7	1218	33962	118286	ENSG00000111669.14	ENST00000229270.8	TPI1	TPI1-201	Known	Known	None	0.0	None	None	None	None
c8a52aef-9b48-4ebe-b7c6-456906e046ef	ONT_GM12878_R1	hg38_SIRV	chr6	34425586	34417461	-	5	548	18748	599605	ENSG00000124614.15	ENCODEHT000599605	RPS10	ENCODEHT000599605	Known	ISM	Suffix	0.15000000596046448	None	None	None	None
3a777610-e06c-4e5c-b2af-371c893483fe	ONT_GM12878_R1	hg38_SIRV	chr1	156595488	156594506	-	1	1001	3417	600346	ENSG00000160818.16	ENCODEHT000600346	GPATCH4	ENCODEHT000600346	Known	Genomic	None	0.4000000059604645	None	None	None	None
739e258e-682f-41b1-9aa8-77e2604fcc6f	ONT_GM12878_R2	hg38_SIRV	chr12	6867544	6870828	+	7	1205	33962	118286	ENSG00000111669.14	ENST00000229270.8	TPI1	TPI1-201	Known	Known	None	0.0	None	None	None	None
57c31e7c-f3a6-49a9-bab0-3fb3abd36cb6	ONT_GM12878_R2	hg38_SIRV	chr9	129822805	129812945	-	4	1748	27955	600342	ENSG00000136827.11	ENCODEHT000600342	TOR1A	ENCODEHT000600342	Known	ISM	Suffix	0.15000000596046448	None	None	None	None
910ae771-f089-43e0-8a56-99bf7fa6bb58	ONT_GM12878_R1	hg38_SIRV	chr1	156595356	156594506	-	1	869	3417	600346	ENSG00000160818.16	ENCODEHT000600346	GPATCH4	ENCODEHT000600346	Known	Genomic	None	0.4000000059604645	None	None	None	None
0aebcd54-fe97-4fbc-b8c7-a8f32869c15e	ONT_GM12878_R1	hg38_SIRV	chr6	34425586	34417461	-	5	540	18748	599605	ENSG00000124614.15	ENCODEHT000599605	RPS10	ENCODEHT000599605	Known	ISM	Suffix	0.15000000596046448	None	None	None	None
78a38b40-1936-4b12-958d-c86765662432	ONT_GM12878_R2	hg38_SIRV	chr12	6867544	6870844	+	7	1234	33962	118286	ENSG00000111669.14	ENST00000229270.8	TPI1	TPI1-201	Known	Known	None	0.15000000596046448	None	None	None	None
m54284U_191111_172039/152241102/ccs	PB_GM12878_R2	hg38_SIRV	chr2	230225773	230270626	+	14	1482	9030	599980	ENSG00000079263.18	ENCODEHT000599980	SP140	ENCODEHT000599980	Known	NIC	None	0.6499999761581421	None	None	None	None
m54284U_191110_105540/1902885/ccs	PB_GM12878_R1	hg38_SIRV	chr9	129818621	129812946	-	2	1379	27955	600360	ENSG00000136827.11	ENCODEHT000600360	TOR1A	ENCODEHT000600360	Known	ISM	Suffix	0.15000000596046448	None	None	None	None
0e559db3-e0fd-4416-8541-80b8dacc14b7	ONT_GM12878_R2	hg38_SIRV	chr1	156595278	156594506	-	1	791	3417	600346	ENSG00000160818.16	ENCODEHT000600346	GPATCH4	ENCODEHT000600346	Known	Genomic	None	0.4000000059604645	None	None	None	None
0d5639c4-31fe-4781-a96e-dd156847bfb9	ONT_GM12878_R2	hg38_SIRV	chr12	6867544	6870828	+	7	1218	33962	118286	ENSG00000111669.14	ENST00000229270.8	TPI1	TPI1-201	Known	Known	None	0.0	None	None	None	None
6ed16430-9532-4405-b1a3-b8bc3011d299	ONT_GM12878_R1	hg38_SIRV	chr6	34426061	34417458	-	6	576	18748	66823	ENSG00000124614.15	ENST00000648437.1	RPS10	RPS10-209	Known	Known	None	0.15000000596046448	None	None	None	None
ad97e26a-e8d9-4195-a187-9a33c0dd307f	ONT_GM12878_R2	hg38_SIRV	chr12	6867544	6870828	+	7	1218	33962	118286	ENSG00000111669.14	ENST00000229270.8	TPI1	TPI1-201	Known	Known	None	0.0	None	None	None	None
65109963-abeb-4ee8-b07b-d525351984d5	ONT_GM12878_R2	hg38_SIRV	chr1	156595392	156594506	-	1	905	3417	600346	ENSG00000160818.16	ENCODEHT000600346	GPATCH4	ENCODEHT000600346	Known	Genomic	None	0.4000000059604645	None	None	None	None
f606ba47-91b2-4119-b750-068100ffdd52	ONT_GM12878_R1	hg38_SIRV	chr6	34425586	34417461	-	5	548	18748	599605	ENSG00000124614.15	ENCODEHT000599605	RPS10	ENCODEHT000599605	Known	ISM	Suffix	0.15000000596046448	None	None	None	None
9c0000f9-a9d3-4f94-8e86-27086f232186	ONT_GM12878_R2	hg38_SIRV	chr12	6867544	6870828	+	7	1218	33962	118286	ENSG00000111669.14	ENST00000229270.8	TPI1	TPI1-201	Known	Known	None	0.0	None	None	None	None
397cce48-eb65-480b-9a1f-06f02c621b9d	ONT_GM12878_R1	hg38_SIRV	chr1	156595278	156594507	-	1	792	3417	600346	ENSG00000160818.16	ENCODEHT000600346	GPATCH4	ENCODEHT000600346	Known	Genomic	None	0.3499999940395355	None	None	None	None
m54284U_191110_105540/30738593/ccs	PB_GM12878_R1	hg38_SIRV	chr9	129824115	129812946	-	5	2055	27955	96436	ENSG00000136827.11	ENST00000351698.4	TOR1A	TOR1A-201	Known	Known	None	0.15000000596046448	None	None	None	None
51710859-a61f-4102-bc5a-17bd0ee636ef	ONT_GM12878_R1	hg38_SIRV	chr2	230225758	230245077	+	6	743	9030	600209	ENSG00000079263.18	ENCODEHT000600209	SP140	ENCODEHT000600209	Known	ISM	Prefix	0.4000000059604645	None	None	None	None
76ca4f67-2ebb-41b1-a2b8-0b1258360763	ONT_GM12878_R2	hg38_SIRV	chr12	6867544	6870818	+	7	1208	33962	118286	ENSG00000111669.14	ENST00000229270.8	TPI1	TPI1-201	Known	Known	None	0.10000000149011612	None	None	None	None
m54284U_191110_105540/46270156/ccs	PB_GM12878_R1	hg38_SIRV	chr9	129813065	129812946	-	1	447	27955	600304	ENSG00000136827.11	ENCODEHT000600304	TOR1A	ENCODEHT000600304	Known	Genomic	None	0.15000000596046448	None	None	None	None
580a8b34-748e-454b-ae92-2f796c1ca644	ONT_GM12878_R1	hg38_SIRV	chr6	34426050	34417458	-	6	565	18748	66823	ENSG00000124614.15	ENST00000648437.1	RPS10	RPS10-209	Known	Known	None	0.15000000596046448	None	None	None	None
107902bc-a870-42cd-aeba-65302b7c9bc1	ONT_GM12878_R1	hg38_SIRV	chr1	156595038	156594508	-	1	549	3417	600346	ENSG00000160818.16	ENCODEHT000600346	GPATCH4	ENCODEHT000600346	Known	Genomic	None	0.3499999940395355	None	None	None	None
9260d334-5cfb-4e5e-b9ff-06ecdce4c5cf	ONT_GM12878_R2	hg38_SIRV	chr12	6867544	6870911	+	7	1301	33962	118286	ENSG00000111669.14	ENST00000229270.8	TPI1	TPI1-201	Known	Known	None	0.8500000238418579	None	None	None	None
3381d69f-f1bb-4c7a-8314-dc29f3d820ed	ONT_GM12878_R2	hg38_SIRV	chr1	156595266	156594508	-	1	777	3417	600346	ENSG00000160818.16	ENCODEHT000600346	GPATCH4	ENCODEHT000600346	Known	Genomic	None	0.3499999940395355	None	None	None	None
0b255640-bfc7-49e2-b105-3028a104b736	ONT_GM12878_R1	hg38_SIRV	chr6	34426047	34417458	-	6	562	18748	66823	ENSG00000124614.15	ENST00000648437.1	RPS10	RPS10-209	Known	Known	None	0.15000000596046448	None	None	None	None
76245ae4-e6e0-4a8c-b7a9-61bfdc3b7c4c	ONT_GM12878_R2	hg38_SIRV	chr12	6867544	6870828	+	7	1218	33962	118286	ENSG00000111669.14	ENST00000229270.8	TPI1	TPI1-201	Known	Known	None	0.0	None	None	None	None
m54284U_191110_105540/51119946/ccs	PB_GM12878_R1	hg38_SIRV	chr9	129824135	129812946	-	5	2075	27955	96436	ENSG00000136827.11	ENST00000351698.4	TOR1A	TOR1A-201	Known	Known	None	0.15000000596046448	None	None	None	None
8fc7c9b1-7038-4932-9803-4f550c289ad9	ONT_GM12878_R2	hg38_SIRV	chr1	156595257	156594509	-	1	767	3417	600346	ENSG00000160818.16	ENCODEHT000600346	GPATCH4	ENCODEHT000600346	Known	Genomic	None	0.3499999940395355	None	None	None	None
5fd56aa7-93a0-4b3c-a77d-9ca8aa840159	ONT_GM12878_R2	hg38_SIRV	chr12	6867544	6870823	+	7	1213	33962	118286	ENSG00000111669.14	ENST00000229270.8	TPI1	TPI1-201	Known	Known	None	0.05000000074505806	None	None	None	None
16bc02ac-ee78-489d-82ca-c1cac15ad27d	ONT_GM12878_R1	hg38_SIRV	chr6	34426057	34417458	-	6	572	18748	66823	ENSG00000124614.15	ENST00000648437.1	RPS10	RPS10-209	Known	Known	None	0.15000000596046448	None	None	None	None
62cfadd6-bb1c-4091-be42-d747fdcb9122	ONT_GM12878_R1	hg38_SIRV	chr2	230225763	230239091	+	3	657	9030	600062	ENSG00000079263.18	ENCODEHT000600062	SP140	ENCODEHT000600062	Known	NIC	None	0.20000000298023224	None	None	None	None
54c225fb-178c-48da-87d5-37852768596e	ONT_GM12878_R1	hg38_SIRV	chr1	156595226	156594510	-	1	735	3417	600346	ENSG00000160818.16	ENCODEHT000600346	GPATCH4	ENCODEHT000600346	Known	Genomic	None	0.3499999940395355	None	None	None	None
m54284U_191110_105540/90113589/ccs	PB_GM12878_R1	hg38_SIRV	chr9	129824114	129812946	-	5	2054	27955	96436	ENSG00000136827.11	ENST00000351698.4	TOR1A	TOR1A-201	Known	Known	None	0.15000000596046448	None	None	None	None
35d4759a-32d2-47f7-bb6a-86eef922da3e	ONT_GM12878_R2	hg38_SIRV	chr12	6867533	6868936	+	2	192	33962	600263	ENSG00000111669.14	ENCODEHT000600263	TPI1	ENCODEHT000600263	Known	ISM	Prefix	0.20000000298023224	None	None	None	None
43c4b15f-6b5b-4131-8155-aee7fb0beb34	ONT_GM12878_R1	hg38_SIRV	chr6	34426051	34417458	-	6	566	18748	66823	ENSG00000124614.15	ENST00000648437.1	RPS10	RPS10-209	Known	Known	None	0.15000000596046448	None	None	None	None
f5fa4d1c-4b67-4270-b689-94fe98418437	ONT_GM12878_R2	hg38_SIRV	chr1	156595075	156594510	-	1	584	3417	600346	ENSG00000160818.16	ENCODEHT000600346	GPATCH4	ENCODEHT000600346	Known	Genomic	None	0.3499999940395355	None	None	None	None
e8461844-13c7-4983-97c5-59bde6270fff	ONT_GM12878_R2	hg38_SIRV	chr12	6867544	6870823	+	7	1213	33962	118286	ENSG00000111669.14	ENST00000229270.8	TPI1	TPI1-201	Known	Known	None	0.05000000074505806	None	None	None	None
d1c35e8a-8b10-442f-a7da-db8c6420bf0c	ONT_GM12878_R2	hg38_SIRV	chr1	156595189	156594511	-	1	705	3417	600346	ENSG00000160818.16	ENCODEHT000600346	GPATCH4	ENCODEHT000600346	Known	Genomic	None	0.3499999940395355	None	None	None	None
m54284U_191110_105540/104989975/ccs	PB_GM12878_R1	hg38_SIRV	chr9	129824122	129812946	-	5	2062	27955	96436	ENSG00000136827.11	ENST00000351698.4	TOR1A	TOR1A-201	Known	Known	None	0.15000000596046448	None	None	None	None
62b3b0ac-7d8f-4a97-bb6a-65cba1510771	ONT_GM12878_R2	hg38_SIRV	chr12	6867544	6870828	+	7	1218	33962	118286	ENSG00000111669.14	ENST00000229270.8	TPI1	TPI1-201	Known	Known	None	0.0	None	None	None	None
432d0b5b-3246-421c-a203-55c61f3a0c0d	ONT_GM12878_R1	hg38_SIRV	chr2	230225763	230313210	+	22	5019	9030	600361	ENSG00000079263.18	ENCODEHT000600361	SP140	ENCODEHT000600361	Known	NIC	None	0.10000000149011612	None	None	None	None
26c7da04-6db8-4e77-a56b-cdd094178956	ONT_GM12878_R1	hg38_SIRV	chr6	34426022	34417458	-	6	773	18748	66820	ENSG00000124614.15	ENST00000621356.3	RPS10	RPS10-206	Known	Known	None	0.15000000596046448	None	None	None	None
16aa2f34-1cb0-481c-86f2-9b8e4db6ac38	ONT_GM12878_R1	hg38_SIRV	chr1	156595097	156594512	-	1	604	3417	600346	ENSG00000160818.16	ENCODEHT000600346	GPATCH4	ENCODEHT000600346	Known	Genomic	None	0.3499999940395355	None	None	None	None
8269e27f-4f58-493d-a63f-a68c4fde1318	ONT_GM12878_R2	hg38_SIRV	chr12	6867544	6870828	+	7	1218	33962	118286	ENSG00000111669.14	ENST00000229270.8	TPI1	TPI1-201	Known	Known	None	0.0	None	None	None	None
e1bd41a9-f327-4001-a102-9ff237d235e0	ONT_GM12878_R1	hg38_SIRV	chr6	34426043	34417458	-	6	574	18748	599736	ENSG00000124614.15	ENCODEHT000599736	RPS10	ENCODEHT000599736	Known	NNC	None	0.15000000596046448	None	None	None	None
m54284U_191110_105540/105187650/ccs	PB_GM12878_R1	hg38_SIRV	chr9	129824135	129812946	-	5	2075	27955	96436	ENSG00000136827.11	ENST00000351698.4	TOR1A	TOR1A-201	Known	Known	None	0.15000000596046448	None	None	None	None
a1fd90b0-100d-4f34-a23e-ee3645e82a40	ONT_GM12878_R2	hg38_SIRV	chr1	156595263	156594512	-	1	770	3417	600346	ENSG00000160818.16	ENCODEHT000600346	GPATCH4	ENCODEHT000600346	Known	Genomic	None	0.3499999940395355	None	None	None	None
9db284ea-9d1c-4a24-9319-29f195e686ce	ONT_GM12878_R2	hg38_SIRV	chr12	6867544	6870828	+	7	1208	33962	118286	ENSG00000111669.14	ENST00000229270.8	TPI1	TPI1-201	Known	Known	None	0.0	None	None	None	None
28c56313-b73c-44a9-a88a-40458d91810c	ONT_GM12878_R1	hg38_SIRV	chr1	156595325	156594515	-	1	822	3417	600346	ENSG00000160818.16	ENCODEHT000600346	GPATCH4	ENCODEHT000600346	Known	Genomic	None	0.20000000298023224	None	None	None	None
1d6aebe3-33d9-4dfd-9036-9cb19294ac09	ONT_GM12878_R2	hg38_SIRV	chr12	6867544	6870828	+	7	1218	33962	118286	ENSG00000111669.14	ENST00000229270.8	TPI1	TPI1-201	Known	Known	None	0.0	None	None	None	None
fe91e290-d11e-4924-86d6-aeb4cfda03cf	ONT_GM12878_R1	hg38_SIRV	chr6	34426052	34417458	-	6	567	18748	66823	ENSG00000124614.15	ENST00000648437.1	RPS10	RPS10-209	Known	Known	None	0.15000000596046448	None	None	None	None
m54284U_191110_105540/116392350/ccs	PB_GM12878_R1	hg38_SIRV	chr9	129824103	129812946	-	5	2043	27955	96436	ENSG00000136827.11	ENST00000351698.4	TOR1A	TOR1A-201	Known	Known	None	0.15000000596046448	None	None	None	None
dd85a349-e061-4d87-a6c4-810233fd58e6	ONT_GM12878_R2	hg38_SIRV	chr1	156595283	156594515	-	1	787	3417	600346	ENSG00000160818.16	ENCODEHT000600346	GPATCH4	ENCODEHT000600346	Known	Genomic	None	0.20000000298023224	None	None	None	None
e9d98e39-5cc2-47eb-adb7-51a66f515bdd	ONT_GM12878_R2	hg38_SIRV	chr2	230225763	230239061	+	4	789	9030	31960	ENSG00000079263.18	ENST00000373645.3	SP140	SP140-202	Known	Known	None	0.44999998807907104	None	None	None	None
660c3e8e-1487-4898-a690-de7bfc3b6745	ONT_GM12878_R2	hg38_SIRV	chr12	6867533	6868937	+	2	193	33962	600263	ENSG00000111669.14	ENCODEHT000600263	TPI1	ENCODEHT000600263	Known	ISM	Prefix	0.15000000596046448	None	None	None	None
ae0c1a32-ef84-4e4e-9239-3ce79f7fcede	ONT_GM12878_R2	hg38_SIRV	chr6	34426057	34417458	-	6	572	18748	66823	ENSG00000124614.15	ENST00000648437.1	RPS10	RPS10-209	Known	Known	None	0.15000000596046448	None	None	None	None
465c174d-3f67-4909-938d-7f6ff0700743	ONT_GM12878_R2	hg38_SIRV	chr1	156595222	156594515	-	1	689	3417	600346	ENSG00000160818.16	ENCODEHT000600346	GPATCH4	ENCODEHT000600346	Known	Genomic	None	0.20000000298023224	None	None	None	None
260d2810-96ff-43db-b358-0da14becba2f	ONT_GM12878_R2	hg38_SIRV	chr12	6867544	6870823	+	7	1207	33962	118286	ENSG00000111669.14	ENST00000229270.8	TPI1	TPI1-201	Known	Known	None	0.05000000074505806	None	None	None	None
m54284U_191110_105540/116983095/ccs	PB_GM12878_R1	hg38_SIRV	chr9	129824125	129812946	-	5	2065	27955	96436	ENSG00000136827.11	ENST00000351698.4	TOR1A	TOR1A-201	Known	Known	None	0.15000000596046448	None	None	None	None
06eeb986-6b53-4040-8c5f-5af7ceba8d92	ONT_GM12878_R2	hg38_SIRV	chr1	156595056	156594515	-	1	560	3417	600346	ENSG00000160818.16	ENCODEHT000600346	GPATCH4	ENCODEHT000600346	Known	Genomic	None	0.20000000298023224	None	None	None	None
75f1342f-1941-490c-8620-334dd6bb8761	ONT_GM12878_R2	hg38_SIRV	chr12	6867544	6870828	+	7	1218	33962	118286	ENSG00000111669.14	ENST00000229270.8	TPI1	TPI1-201	Known	Known	None	0.0	None	None	None	None
e9ee9c2c-099a-4895-83c3-abf9b6ca0eb8	ONT_GM12878_R2	hg38_SIRV	chr6	34425586	34417461	-	5	548	18748	599605	ENSG00000124614.15	ENCODEHT000599605	RPS10	ENCODEHT000599605	Known	ISM	Suffix	0.15000000596046448	None	None	None	None
fe3b0ebf-5845-4234-99b5-b58f02fbad7b	ONT_GM12878_R2	hg38_SIRV	chr1	156595340	156594516	-	1	843	3417	600346	ENSG00000160818.16	ENCODEHT000600346	GPATCH4	ENCODEHT000600346	Known	Genomic	None	0.20000000298023224	None	None	None	None
m54284U_191110_105540/117900846/ccs	PB_GM12878_R1	hg38_SIRV	chr9	129824136	129812946	-	5	2076	27955	96436	ENSG00000136827.11	ENST00000351698.4	TOR1A	TOR1A-201	Known	Known	None	0.15000000596046448	None	None	None	None
19a3d889-0367-42fe-9075-a30450fe2cc1	ONT_GM12878_R2	hg38_SIRV	chr12	6867496	6870824	+	7	1213	33962	598568	ENSG00000111669.14	ENCODEHT000598568	TPI1	ENCODEHT000598568	Known	NNC	None	0.05000000074505806	None	None	None	None
014ffa4e-3bf0-4a32-9bc1-78d05716d64b	ONT_GM12878_R2	hg38_SIRV	chr6	34426059	34417458	-	6	567	18748	66823	ENSG00000124614.15	ENST00000648437.1	RPS10	RPS10-209	Known	Known	None	0.15000000596046448	None	None	None	None
c7a4cf81-e749-407f-8a31-97f14b5a935b	ONT_GM12878_R2	hg38_SIRV	chr2	230225763	230239068	+	3	634	9030	600062	ENSG00000079263.18	ENCODEHT000600062	SP140	ENCODEHT000600062	Known	NIC	None	0.550000011920929	None	None	None	None
b8f68761-ed07-4818-a02a-96fdd6281dde	ONT_GM12878_R1	hg38_SIRV	chr1	156595105	156594518	-	1	599	3417	600346	ENSG00000160818.16	ENCODEHT000600346	GPATCH4	ENCODEHT000600346	Known	Genomic	None	0.15000000596046448	None	None	None	None
ca3d674c-25f0-4b0d-86e8-24ae71f13dba	ONT_GM12878_R2	hg38_SIRV	chr12	6867544	6870828	+	7	1218	33962	118286	ENSG00000111669.14	ENST00000229270.8	TPI1	TPI1-201	Known	Known	None	0.0	None	None	None	None
m54284U_191110_105540/161351049/ccs	PB_GM12878_R1	hg38_SIRV	chr9	129824135	129812946	-	5	2075	27955	96436	ENSG00000136827.11	ENST00000351698.4	TOR1A	TOR1A-201	Known	Known	None	0.15000000596046448	None	None	None	None
d6ba40fa-e5e0-4fa0-821d-f3dbb0b97ac1	ONT_GM12878_R2	hg38_SIRV	chr6	34426059	34417458	-	6	574	18748	66823	ENSG00000124614.15	ENST00000648437.1	RPS10	RPS10-209	Known	Known	None	0.15000000596046448	None	None	None	None
bc7c63bc-cc82-46d4-8a9a-f650f7f976bb	ONT_GM12878_R1	hg38_SIRV	chr1	156595389	156594521	-	1	881	3417	600346	ENSG00000160818.16	ENCODEHT000600346	GPATCH4	ENCODEHT000600346	Known	Genomic	None	0.10000000149011612	None	None	None	None
3985ea21-9575-41ea-a857-719eb428586b	ONT_GM12878_R2	hg38_SIRV	chr12	6867544	6870906	+	7	1296	33962	118286	ENSG00000111669.14	ENST00000229270.8	TPI1	TPI1-201	Known	Known	None	0.800000011920929	None	None	None	None
0dbc0d41-1901-430b-8a37-c26ac43dc4ec	ONT_GM12878_R1	hg38_SIRV	chr1	156595250	156594521	-	1	748	3417	600346	ENSG00000160818.16	ENCODEHT000600346	GPATCH4	ENCODEHT000600346	Known	Genomic	None	0.10000000149011612	None	None	None	None
947a2d1c-b0e1-4bce-ae29-e1c35398816e	ONT_GM12878_R2	hg38_SIRV	chr12	6867544	6870828	+	7	1218	33962	118286	ENSG00000111669.14	ENST00000229270.8	TPI1	TPI1-201	Known	Known	None	0.0	None	None	None	None
d6df9269-2f2e-4e3c-a13c-6914609a8b10	ONT_GM12878_R2	hg38_SIRV	chr6	34425588	34417461	-	5	550	18748	599605	ENSG00000124614.15	ENCODEHT000599605	RPS10	ENCODEHT000599605	Known	ISM	Suffix	0.15000000596046448	None	None	None	None
m54284U_191111_172039/22022862/ccs	PB_GM12878_R2	hg38_SIRV	chr9	129824125	129812946	-	5	2065	27955	96436	ENSG00000136827.11	ENST00000351698.4	TOR1A	TOR1A-201	Known	Known	None	0.15000000596046448	None	None	None	None
344cfb4e-0b21-4c28-9092-f0b73699ae70	ONT_GM12878_R2	hg38_SIRV	chr1	156595233	156594522	-	1	730	3417	600346	ENSG00000160818.16	ENCODEHT000600346	GPATCH4	ENCODEHT000600346	Known	Genomic	None	0.15000000596046448	None	None	None	None
40e529fc-b8ce-4900-8e35-c4c481d1674d	ONT_GM12878_R2	hg38_SIRV	chr2	230225763	230239028	+	3	1125	9030	31959	ENSG00000079263.18	ENST00000543928.5	SP140	SP140-213	Known	Known	None	0.44999998807907104	None	None	None	None
0b6446a7-eff2-4fa9-9ac9-bd4f3ee0eea4	ONT_GM12878_R2	hg38_SIRV	chr12	6867533	6868937	+	2	193	33962	600263	ENSG00000111669.14	ENCODEHT000600263	TPI1	ENCODEHT000600263	Known	ISM	Prefix	0.15000000596046448	None	None	None	None
m54284U_191111_172039/27134582/ccs	PB_GM12878_R2	hg38_SIRV	chr9	129813116	129812946	-	1	498	27955	600304	ENSG00000136827.11	ENCODEHT000600304	TOR1A	ENCODEHT000600304	Known	Genomic	None	0.15000000596046448	None	None	None	None
ecfa9784-7e78-4def-af1f-1fed034745e1	ONT_GM12878_R2	hg38_SIRV	chr6	34426096	34417458	-	6	611	18748	66823	ENSG00000124614.15	ENST00000648437.1	RPS10	RPS10-209	Known	Known	None	0.15000000596046448	None	None	None	None
531e9ca2-71d2-4a42-b289-d905e3ae96ae	ONT_GM12878_R1	hg38_SIRV	chr1	156595274	156594524	-	1	763	3417	600346	ENSG00000160818.16	ENCODEHT000600346	GPATCH4	ENCODEHT000600346	Known	Genomic	None	0.20000000298023224	None	None	None	None
f1f9c3ce-750a-42b9-9ca1-ca27a756a828	ONT_GM12878_R2	hg38_SIRV	chr12	6867544	6870828	+	7	1218	33962	118286	ENSG00000111669.14	ENST00000229270.8	TPI1	TPI1-201	Known	Known	None	0.0	None	None	None	None
25f69ce4-feaa-4cc8-af3c-a69eeca994ac	ONT_GM12878_R1	hg38_SIRV	chr1	156595273	156594524	-	1	761	3417	600346	ENSG00000160818.16	ENCODEHT000600346	GPATCH4	ENCODEHT000600346	Known	Genomic	None	0.20000000298023224	None	None	None	None
ea68a66f-a1f4-4b4f-9de8-710cac89df5d	ONT_GM12878_R2	hg38_SIRV	chr12	6867544	6870822	+	7	1212	33962	118286	ENSG00000111669.14	ENST00000229270.8	TPI1	TPI1-201	Known	Known	None	0.10000000149011612	None	None	None	None
m54284U_191111_172039/28573755/ccs	PB_GM12878_R2	hg38_SIRV	chr9	129824109	129812946	-	5	2049	27955	96436	ENSG00000136827.11	ENST00000351698.4	TOR1A	TOR1A-201	Known	Known	None	0.15000000596046448	None	None	None	None
251950a4-3f8d-48b5-9c6c-e44a6ed09e8b	ONT_GM12878_R2	hg38_SIRV	chr6	34426054	34417458	-	6	569	18748	66823	ENSG00000124614.15	ENST00000648437.1	RPS10	RPS10-209	Known	Known	None	0.15000000596046448	None	None	None	None
c90b4b2f-b238-48c1-a5ac-251af7ccce18	ONT_GM12878_R1	hg38_SIRV	chr1	156595249	156594524	-	1	738	3417	600346	ENSG00000160818.16	ENCODEHT000600346	GPATCH4	ENCODEHT000600346	Known	Genomic	None	0.20000000298023224	None	None	None	None
20cedfca-e094-4c51-8121-91f0cd7b0252	ONT_GM12878_R2	hg38_SIRV	chr12	6867544	6870828	+	7	1221	33962	118286	ENSG00000111669.14	ENST00000229270.8	TPI1	TPI1-201	Known	Known	None	0.0	None	None	None	None
m54284U_191110_105540/1967350/ccs	PB_GM12878_R1	hg38_SIRV	chr2	230225770	230248066	+	8	915	9030	600005	ENSG00000079263.18	ENCODEHT000600005	SP140	ENCODEHT000600005	Known	ISM	Prefix	0.699999988079071	None	None	None	None
fe672d69-d74d-466f-a474-84e2e9c2868f	ONT_GM12878_R2	hg38_SIRV	chr6	34426047	34417458	-	6	562	18748	66823	ENSG00000124614.15	ENST00000648437.1	RPS10	RPS10-209	Known	Known	None	0.15000000596046448	None	None	None	None
m54284U_191111_172039/29556807/ccs	PB_GM12878_R2	hg38_SIRV	chr9	129824135	129812946	-	5	2075	27955	96436	ENSG00000136827.11	ENST00000351698.4	TOR1A	TOR1A-201	Known	Known	None	0.15000000596046448	None	None	None	None
b3c2870d-d891-4bf7-81bc-0b813a666188	ONT_GM12878_R2	hg38_SIRV	chr12	6867544	6870828	+	7	1218	33962	118286	ENSG00000111669.14	ENST00000229270.8	TPI1	TPI1-201	Known	Known	None	0.0	None	None	None	None
e609884f-cb78-4de5-a95f-ad2465598dea	ONT_GM12878_R1	hg38_SIRV	chr1	156595350	156594525	-	1	844	3417	600346	ENSG00000160818.16	ENCODEHT000600346	GPATCH4	ENCODEHT000600346	Known	Genomic	None	0.25	None	None	None	None
c8147284-ffa5-4baa-bb3a-a7853c375ef6	ONT_GM12878_R2	hg38_SIRV	chr12	6867496	6870750	+	7	1152	33962	598568	ENSG00000111669.14	ENCODEHT000598568	TPI1	ENCODEHT000598568	Known	NNC	None	0.05000000074505806	None	None	None	None
cef083ee-84df-4de8-87df-f2b555c9bd40	ONT_GM12878_R2	hg38_SIRV	chr6	34425586	34417461	-	5	548	18748	599605	ENSG00000124614.15	ENCODEHT000599605	RPS10	ENCODEHT000599605	Known	ISM	Suffix	0.15000000596046448	None	None	None	None
2f9a0cbe-f663-4b5e-b3a0-4212cd5b4e76	ONT_GM12878_R1	hg38_SIRV	chr1	156595251	156594528	-	1	748	3417	600346	ENSG00000160818.16	ENCODEHT000600346	GPATCH4	ENCODEHT000600346	Known	Genomic	None	0.30000001192092896	None	None	None	None
m54284U_191111_172039/31721058/ccs	PB_GM12878_R2	hg38_SIRV	chr9	129824103	129812946	-	5	2043	27955	96436	ENSG00000136827.11	ENST00000351698.4	TOR1A	TOR1A-201	Known	Known	None	0.15000000596046448	None	None	None	None
2b731ecb-2b65-4e95-98d3-c55d8df5acff	ONT_GM12878_R2	hg38_SIRV	chr12	6867544	6870914	+	7	1310	33962	118286	ENSG00000111669.14	ENST00000229270.8	TPI1	TPI1-201	Known	Known	None	0.75	None	None	None	None
m54284U_191110_105540/3997915/ccs	PB_GM12878_R1	hg38_SIRV	chr2	230225764	230290486	+	18	1728	9030	600362	ENSG00000079263.18	ENCODEHT000600362	SP140	ENCODEHT000600362	Known	NIC	None	0.15000000596046448	None	None	None	None
d557da15-31d5-4f18-8b28-d69f28bcf4d6	ONT_GM12878_R1	hg38_SIRV	chr1	156595416	156594537	-	1	898	3417	600346	ENSG00000160818.16	ENCODEHT000600346	GPATCH4	ENCODEHT000600346	Known	Genomic	None	0.550000011920929	None	None	None	None
124d0a13-0e25-492a-adb0-9dd8d2ba4e4e	ONT_GM12878_R2	hg38_SIRV	chr6	34425586	34417461	-	5	548	18748	599605	ENSG00000124614.15	ENCODEHT000599605	RPS10	ENCODEHT000599605	Known	ISM	Suffix	0.15000000596046448	None	None	None	None
ce974b98-a2c1-4ba7-8444-d5f2738816f6	ONT_GM12878_R2	hg38_SIRV	chr12	6867544	6870825	+	7	1208	33962	118286	ENSG00000111669.14	ENST00000229270.8	TPI1	TPI1-201	Known	Known	None	0.05000000074505806	None	None	None	None
ee911a19-d894-448a-800f-3d76c89b3c26	ONT_GM12878_R1	hg38_SIRV	chr1	156595479	156594538	-	1	960	3417	600346	ENSG00000160818.16	ENCODEHT000600346	GPATCH4	ENCODEHT000600346	Known	Genomic	None	0.6000000238418579	None	None	None	None
m54284U_191111_172039/31984460/ccs	PB_GM12878_R2	hg38_SIRV	chr9	129824114	129812946	-	5	2054	27955	96436	ENSG00000136827.11	ENST00000351698.4	TOR1A	TOR1A-201	Known	Known	None	0.15000000596046448	None	None	None	None
8aee409e-dbd0-4e4d-be46-d106f9ec5254	ONT_GM12878_R2	hg38_SIRV	chr12	6867544	6870914	+	7	1304	33962	118286	ENSG00000111669.14	ENST00000229270.8	TPI1	TPI1-201	Known	Known	None	0.75	None	None	None	None
4dd8a309-d43e-4f85-80e5-23876359381f	ONT_GM12878_R2	hg38_SIRV	chr6	34426052	34417458	-	6	567	18748	66823	ENSG00000124614.15	ENST00000648437.1	RPS10	RPS10-209	Known	Known	None	0.15000000596046448	None	None	None	None
8fafcb77-6c10-43a1-ac8f-906f48d3a91f	ONT_GM12878_R1	hg38_SIRV	chr1	156595206	156594612	-	1	613	3417	600346	ENSG00000160818.16	ENCODEHT000600346	GPATCH4	ENCODEHT000600346	Known	Genomic	None	0.550000011920929	None	None	None	None
9b497e1c-2a92-42b1-8980-eba0ac04ba39	ONT_GM12878_R2	hg38_SIRV	chr12	6867544	6870823	+	7	1207	33962	118286	ENSG00000111669.14	ENST00000229270.8	TPI1	TPI1-201	Known	Known	None	0.05000000074505806	None	None	None	None
m54284U_191111_172039/32114737/ccs	PB_GM12878_R2	hg38_SIRV	chr9	129824150	129812946	-	5	2090	27955	96436	ENSG00000136827.11	ENST00000351698.4	TOR1A	TOR1A-201	Known	Known	None	0.15000000596046448	None	None	None	None
652e3ead-07f4-4df0-bf21-d11c0d514d9e	ONT_GM12878_R2	hg38_SIRV	chr6	34426059	34417458	-	6	574	18748	66823	ENSG00000124614.15	ENST00000648437.1	RPS10	RPS10-209	Known	Known	None	0.15000000596046448	None	None	None	None
9c814420-eea4-46be-847e-a2d71c1603eb	ONT_GM12878_R2	hg38_SIRV	chr12	6867544	6870793	+	7	1183	33962	118286	ENSG00000111669.14	ENST00000229270.8	TPI1	TPI1-201	Known	Known	None	0.3499999940395355	None	None	None	None
m54284U_191110_105540/24183117/ccs	PB_GM12878_R1	hg38_SIRV	chr2	230225764	230239371	+	3	1477	9030	31959	ENSG00000079263.18	ENST00000543928.5	SP140	SP140-213	Known	Known	None	0.44999998807907104	None	None	None	None
540b2138-f0f6-44b3-b17e-7056367461b6	ONT_GM12878_R2	hg38_SIRV	chr12	6867544	6870804	+	7	1194	33962	118286	ENSG00000111669.14	ENST00000229270.8	TPI1	TPI1-201	Known	Known	None	0.3499999940395355	None	None	None	None
866e0fbe-0db2-478e-b620-4cbbf9830bb6	ONT_GM12878_R2	hg38_SIRV	chr6	34425472	34417461	-	5	434	18748	599605	ENSG00000124614.15	ENCODEHT000599605	RPS10	ENCODEHT000599605	Known	ISM	Suffix	0.15000000596046448	None	None	None	None
m54284U_191111_172039/40962381/ccs	PB_GM12878_R2	hg38_SIRV	chr9	129824114	129812946	-	5	2054	27955	96436	ENSG00000136827.11	ENST00000351698.4	TOR1A	TOR1A-201	Known	Known	None	0.15000000596046448	None	None	None	None
m54284U_191111_172039/12714248/ccs	PB_GM12878_R2	hg38_SIRV	chr1	156601470	156594638	-	8	1810	3417	12427	ENSG00000160818.16	ENST00000368232.8	GPATCH4	GPATCH4-201	Known	Known	None	0.20000000298023224	None	None	None	None
m54284U_191110_105540/67699273/ccs	PB_GM12878_R1	hg38_SIRV	chr12	6867545	6870809	+	7	1196	33962	600363	ENSG00000111669.14	ENCODEHT000600363	TPI1	ENCODEHT000600363	Known	NIC	None	0.3499999940395355	None	None	None	None
970c22c9-5fcd-4dfa-a204-9eae53acd13a	ONT_GM12878_R2	hg38_SIRV	chr6	34426058	34417458	-	6	573	18748	66823	ENSG00000124614.15	ENST00000648437.1	RPS10	RPS10-209	Known	Known	None	0.15000000596046448	None	None	None	None
m54284U_191110_105540/28049907/ccs	PB_GM12878_R1	hg38_SIRV	chr2	230225764	230313216	+	25	3037	9030	31958	ENSG00000079263.18	ENST00000343805.10	SP140	SP140-201	Known	Known	None	0.25	None	None	None	None
m54284U_191111_172039/49546517/ccs	PB_GM12878_R2	hg38_SIRV	chr9	129824241	129812946	-	5	2181	27955	96436	ENSG00000136827.11	ENST00000351698.4	TOR1A	TOR1A-201	Known	Known	None	0.15000000596046448	None	None	None	None
m54284U_191110_105540/70845854/ccs	PB_GM12878_R1	hg38_SIRV	chr12	6867545	6870825	+	7	1214	33962	118286	ENSG00000111669.14	ENST00000229270.8	TPI1	TPI1-201	Known	Known	None	0.05000000074505806	None	None	None	None
m54284U_191111_172039/180486765/ccs	PB_GM12878_R2	hg38_SIRV	chr1	156594896	156595064	+	1	169	118897	600364	ENCODEHG000118897	ENCODEHT000600364	ENCODEHG000118897	ENCODEHT000600364	Antisense	Antisense	None	0.05000000074505806	None	None	None	None
954de06a-fb49-4907-b181-b07f5db19aa5	ONT_GM12878_R2	hg38_SIRV	chr6	34426058	34417458	-	6	573	18748	66823	ENSG00000124614.15	ENST00000648437.1	RPS10	RPS10-209	Known	Known	None	0.15000000596046448	None	None	None	None
m54284U_191110_105540/97191190/ccs	PB_GM12878_R1	hg38_SIRV	chr12	6867545	6870828	+	7	1217	33962	118286	ENSG00000111669.14	ENST00000229270.8	TPI1	TPI1-201	Known	Known	None	0.0	None	None	None	None
m54284U_191111_172039/76220828/ccs	PB_GM12878_R2	hg38_SIRV	chr9	129824114	129812946	-	5	2054	27955	96436	ENSG00000136827.11	ENST00000351698.4	TOR1A	TOR1A-201	Known	Known	None	0.15000000596046448	None	None	None	None
m54284U_191110_105540/132317637/ccs	PB_GM12878_R1	hg38_SIRV	chr12	6867545	6870831	+	7	1220	33962	118286	ENSG00000111669.14	ENST00000229270.8	TPI1	TPI1-201	Known	Known	None	0.05000000074505806	None	None	None	None
ace7c8bc-626c-4de8-9b7c-978b38db735c	ONT_GM12878_R2	hg38_SIRV	chr6	34426055	34417458	-	6	570	18748	66823	ENSG00000124614.15	ENST00000648437.1	RPS10	RPS10-209	Known	Known	None	0.15000000596046448	None	None	None	None
m54284U_191110_105540/168364222/ccs	PB_GM12878_R1	hg38_SIRV	chr12	6867545	6870822	+	7	1211	33962	118286	ENSG00000111669.14	ENST00000229270.8	TPI1	TPI1-201	Known	Known	None	0.10000000149011612	None	None	None	None
m54284U_191110_105540/49284397/ccs	PB_GM12878_R1	hg38_SIRV	chr2	230225764	230239074	+	3	1180	9030	31959	ENSG00000079263.18	ENST00000543928.5	SP140	SP140-213	Known	Known	None	0.6000000238418579	None	None	None	None
m54284U_191111_172039/89393263/ccs	PB_GM12878_R2	hg38_SIRV	chr9	129824115	129812946	-	5	2055	27955	96436	ENSG00000136827.11	ENST00000351698.4	TOR1A	TOR1A-201	Known	Known	None	0.15000000596046448	None	None	None	None
60017802-70f2-41aa-a682-e5e08ea469fe	ONT_GM12878_R2	hg38_SIRV	chr6	34426053	34417458	-	6	575	18748	66823	ENSG00000124614.15	ENST00000648437.1	RPS10	RPS10-209	Known	Known	None	0.15000000596046448	None	None	None	None
m54284U_191111_172039/119998825/ccs	PB_GM12878_R2	hg38_SIRV	chr12	6867545	6870828	+	7	1217	33962	118286	ENSG00000111669.14	ENST00000229270.8	TPI1	TPI1-201	Known	Known	None	0.0	None	None	None	None
m54284U_191110_105540/160104681/ccs	PB_GM12878_R1	hg38_SIRV	chr1	156601444	156595133	-	8	1289	3417	12427	ENSG00000160818.16	ENST00000368232.8	GPATCH4	GPATCH4-201	Known	Known	None	0.25	None	None	None	None
m54284U_191111_172039/129237622/ccs	PB_GM12878_R2	hg38_SIRV	chr12	6867512	6870893	+	7	1203	33962	598567	ENSG00000111669.14	ENCODEHT000598567	TPI1	ENCODEHT000598567	Known	NNC	None	0.10000000149011612	None	None	None	None
2b846ed5-18dd-45bd-8013-b20f3ae41019	ONT_GM12878_R2	hg38_SIRV	chr6	34426059	34417458	-	6	574	18748	66823	ENSG00000124614.15	ENST00000648437.1	RPS10	RPS10-209	Known	Known	None	0.15000000596046448	None	None	None	None
m54284U_191111_172039/140051452/ccs	PB_GM12878_R2	hg38_SIRV	chr9	129824114	129812946	-	5	2054	27955	96436	ENSG00000136827.11	ENST00000351698.4	TOR1A	TOR1A-201	Known	Known	None	0.15000000596046448	None	None	None	None
35bba5c1-1f48-4709-a1b2-8c3e452ff963	ONT_GM12878_R1	hg38_SIRV	chr12	6867545	6870835	+	7	1201	33962	118286	ENSG00000111669.14	ENST00000229270.8	TPI1	TPI1-201	Known	Known	None	0.10000000149011612	None	None	None	None
m54284U_191110_105540/53414036/ccs	PB_GM12878_R1	hg38_SIRV	chr2	230225770	230248064	+	8	913	9030	600005	ENSG00000079263.18	ENCODEHT000600005	SP140	ENCODEHT000600005	Known	ISM	Prefix	0.6000000238418579	None	None	None	None
d677516c-9ea7-401a-9a01-63e469a71feb	ONT_GM12878_R1	hg38_SIRV	chr12	6867545	6870823	+	7	1206	33962	118286	ENSG00000111669.14	ENST00000229270.8	TPI1	TPI1-201	Known	Known	None	0.05000000074505806	None	None	None	None
cb51da00-e4d5-481d-b7df-1f3cb59ba85d	ONT_GM12878_R2	hg38_SIRV	chr6	34425522	34417461	-	5	484	18748	599605	ENSG00000124614.15	ENCODEHT000599605	RPS10	ENCODEHT000599605	Known	ISM	Suffix	0.15000000596046448	None	None	None	None
m54284U_191111_172039/144574821/ccs	PB_GM12878_R2	hg38_SIRV	chr9	129824114	129812946	-	5	2054	27955	96436	ENSG00000136827.11	ENST00000351698.4	TOR1A	TOR1A-201	Known	Known	None	0.15000000596046448	None	None	None	None
m54284U_191110_105540/24512213/ccs	PB_GM12878_R1	hg38_SIRV	chr1	156598444	156595200	-	6	997	3417	600365	ENSG00000160818.16	ENCODEHT000600365	GPATCH4	ENCODEHT000600365	Known	ISM	Suffix	0.699999988079071	None	None	None	None
75869c12-a687-46d4-8835-5c57d050972a	ONT_GM12878_R1	hg38_SIRV	chr12	6867545	6870828	+	2	3150	33962	118295	ENSG00000111669.14	ENST00000474253.1	TPI1	TPI1-204	Known	Known	None	0.0	None	None	None	None
09a572e1-77bd-48c6-829d-a46464ca4021	ONT_GM12878_R2	hg38_SIRV	chr6	34426059	34417458	-	6	574	18748	66823	ENSG00000124614.15	ENST00000648437.1	RPS10	RPS10-209	Known	Known	None	0.15000000596046448	None	None	None	None
93dd8977-214b-4bb2-98bc-185f3fdc40ff	ONT_GM12878_R1	hg38_SIRV	chr12	6867545	6870828	+	7	1224	33962	118286	ENSG00000111669.14	ENST00000229270.8	TPI1	TPI1-201	Known	Known	None	0.0	None	None	None	None
m54284U_191111_172039/172688855/ccs	PB_GM12878_R2	hg38_SIRV	chr9	129824136	129812946	-	5	2076	27955	96436	ENSG00000136827.11	ENST00000351698.4	TOR1A	TOR1A-201	Known	Known	None	0.15000000596046448	None	None	None	None
m54284U_191110_105540/55314629/ccs	PB_GM12878_R1	hg38_SIRV	chr2	230225774	230270645	+	15	1552	9030	599981	ENSG00000079263.18	ENCODEHT000599981	SP140	ENCODEHT000599981	Known	NIC	None	0.6499999761581421	None	None	None	None
a1d2d46d-3f1a-4e62-b480-ec5d76501d49	ONT_GM12878_R2	hg38_SIRV	chr6	34424870	34417461	-	4	319	18748	599614	ENSG00000124614.15	ENCODEHT000599614	RPS10	ENCODEHT000599614	Known	ISM	Suffix	0.15000000596046448	None	None	None	None
e6b77322-ae69-4e89-a88a-b431736c6f16	ONT_GM12878_R1	hg38_SIRV	chr12	6867545	6870828	+	7	1217	33962	118286	ENSG00000111669.14	ENST00000229270.8	TPI1	TPI1-201	Known	Known	None	0.0	None	None	None	None
60b3897f-313b-496f-aea1-7283e28b64d5	ONT_GM12878_R1	hg38_SIRV	chr9	129818799	129812945	-	2	1390	27955	600360	ENSG00000136827.11	ENCODEHT000600360	TOR1A	ENCODEHT000600360	Known	ISM	Suffix	0.15000000596046448	None	None	None	None
6f5fdd04-91ad-4cbc-81dd-1bf18b86eff4	ONT_GM12878_R1	hg38_SIRV	chr12	6867545	6870934	+	7	1301	33962	118286	ENSG00000111669.14	ENST00000229270.8	TPI1	TPI1-201	Known	Known	None	0.30000001192092896	None	None	None	None
89fc1db7-95ed-4043-96c4-8e5dade306bb	ONT_GM12878_R2	hg38_SIRV	chr6	34426058	34417458	-	6	573	18748	66823	ENSG00000124614.15	ENST00000648437.1	RPS10	RPS10-209	Known	Known	None	0.15000000596046448	None	None	None	None
m54284U_191110_105540/25692902/ccs	PB_GM12878_R1	hg38_SIRV	chr1	156601477	156595201	-	8	1252	3417	12427	ENSG00000160818.16	ENST00000368232.8	GPATCH4	GPATCH4-201	Known	Known	None	0.6499999761581421	None	None	None	None
a0c6cf79-17a2-43ef-b80e-9bc680bf15e2	ONT_GM12878_R2	hg38_SIRV	chr9	129813061	129812947	-	1	436	27955	600304	ENSG00000136827.11	ENCODEHT000600304	TOR1A	ENCODEHT000600304	Known	Genomic	None	0.15000000596046448	None	None	None	None
m54284U_191110_105540/90179269/ccs	PB_GM12878_R1	hg38_SIRV	chr2	230225834	230270646	+	15	1566	9030	599967	ENSG00000079263.18	ENCODEHT000599967	SP140	ENCODEHT000599967	Known	ISM	Prefix	0.6499999761581421	None	None	None	None
4976f440-fa2e-41c5-963c-70c0690948c8	ONT_GM12878_R1	hg38_SIRV	chr12	6867545	6870822	+	7	1192	33962	118286	ENSG00000111669.14	ENST00000229270.8	TPI1	TPI1-201	Known	Known	None	0.10000000149011612	None	None	None	None
m54284U_191110_105540/49154044/ccs	PB_GM12878_R1	hg38_SIRV	chr1	156595612	156595215	-	1	418	3417	600346	ENSG00000160818.16	ENCODEHT000600346	GPATCH4	ENCODEHT000600346	Known	Genomic	None	0.6000000238418579	None	None	None	None
69c8c8af-b7d2-44e9-9b96-6ddba94229a0	ONT_GM12878_R2	hg38_SIRV	chr9	129813048	129812947	-	1	423	27955	600304	ENSG00000136827.11	ENCODEHT000600304	TOR1A	ENCODEHT000600304	Known	Genomic	None	0.15000000596046448	None	None	None	None
790f3766-29f6-4621-8e32-37061bafa9b8	ONT_GM12878_R2	hg38_SIRV	chr6	34425586	34417461	-	5	548	18748	599605	ENSG00000124614.15	ENCODEHT000599605	RPS10	ENCODEHT000599605	Known	ISM	Suffix	0.15000000596046448	None	None	None	None
d608718b-d0b0-4627-ab34-79663b91bb4d	ONT_GM12878_R1	hg38_SIRV	chr12	6867545	6870828	+	7	1217	33962	118286	ENSG00000111669.14	ENST00000229270.8	TPI1	TPI1-201	Known	Known	None	0.0	None	None	None	None
0d687435-2807-4f2d-8c6e-e5019f47b444	ONT_GM12878_R1	hg38_SIRV	chr12	6867545	6870828	+	7	1217	33962	118286	ENSG00000111669.14	ENST00000229270.8	TPI1	TPI1-201	Known	Known	None	0.0	None	None	None	None
03ffaa21-9275-4f02-b875-fbc560b4be23	ONT_GM12878_R2	hg38_SIRV	chr6	34426059	34417458	-	6	568	18748	66823	ENSG00000124614.15	ENST00000648437.1	RPS10	RPS10-209	Known	Known	None	0.15000000596046448	None	None	None	None
m54284U_191110_105540/101057324/ccs	PB_GM12878_R1	hg38_SIRV	chr9	129824120	129812948	-	5	2058	27955	96436	ENSG00000136827.11	ENST00000351698.4	TOR1A	TOR1A-201	Known	Known	None	0.15000000596046448	None	None	None	None
41f169cb-2f24-4fe8-863b-f99cdb4c237d	ONT_GM12878_R1	hg38_SIRV	chr12	6867545	6870787	+	7	1176	33962	118286	ENSG00000111669.14	ENST00000229270.8	TPI1	TPI1-201	Known	Known	None	0.30000001192092896	None	None	None	None
m54284U_191110_105540/102566248/ccs	PB_GM12878_R1	hg38_SIRV	chr2	230225764	230270640	+	15	1551	9030	600117	ENSG00000079263.18	ENCODEHT000600117	SP140	ENCODEHT000600117	Known	ISM	Prefix	0.699999988079071	None	None	None	None
m54284U_191111_172039/40503164/ccs	PB_GM12878_R2	hg38_SIRV	chr6	34426059	34417459	-	6	573	18748	66823	ENSG00000124614.15	ENST00000648437.1	RPS10	RPS10-209	Known	Known	None	0.15000000596046448	None	None	None	None
m54284U_191110_105540/117047467/ccs	PB_GM12878_R1	hg38_SIRV	chr1	156601474	156595211	-	8	1241	3417	12427	ENSG00000160818.16	ENST00000368232.8	GPATCH4	GPATCH4-201	Known	Known	None	0.550000011920929	None	None	None	None
148f76da-6bc1-4f65-a29f-112bcbaa93f1	ONT_GM12878_R1	hg38_SIRV	chr12	6867545	6870828	+	7	1217	33962	118286	ENSG00000111669.14	ENST00000229270.8	TPI1	TPI1-201	Known	Known	None	0.0	None	None	None	None
m54284U_191110_105540/120325537/ccs	PB_GM12878_R1	hg38_SIRV	chr9	129824108	129812949	-	5	2039	27955	600317	ENSG00000136827.11	ENCODEHT000600317	TOR1A	ENCODEHT000600317	Known	NNC	None	0.15000000596046448	None	None	None	None
m54284U_191110_105540/38275598/ccs	PB_GM12878_R1	hg38_SIRV	chr1	156595401	156595217	-	1	205	3417	600346	ENSG00000160818.16	ENCODEHT000600346	GPATCH4	ENCODEHT000600346	Known	Genomic	None	0.550000011920929	None	None	None	None
d9e9db2a-2df6-42c1-9380-7982db5831b3	ONT_GM12878_R1	hg38_SIRV	chr12	6867545	6870934	+	7	1323	33962	118286	ENSG00000111669.14	ENST00000229270.8	TPI1	TPI1-201	Known	Known	None	0.30000001192092896	None	None	None	None
m54284U_191111_172039/112328959/ccs	PB_GM12878_R2	hg38_SIRV	chr6	34426060	34417459	-	6	574	18748	66823	ENSG00000124614.15	ENST00000648437.1	RPS10	RPS10-209	Known	Known	None	0.15000000596046448	None	None	None	None
m54284U_191110_105540/102631096/ccs	PB_GM12878_R1	hg38_SIRV	chr2	230225774	230270644	+	15	1551	9030	599981	ENSG00000079263.18	ENCODEHT000599981	SP140	ENCODEHT000599981	Known	NIC	None	0.6499999761581421	None	None	None	None
a6837abd-b797-4b16-b4ac-18645ef5eedd	ONT_GM12878_R1	hg38_SIRV	chr12	6867545	6870828	+	7	1217	33962	118286	ENSG00000111669.14	ENST00000229270.8	TPI1	TPI1-201	Known	Known	None	0.0	None	None	None	None
m54284U_191110_105540/110429850/ccs	PB_GM12878_R1	hg38_SIRV	chr9	129824105	129812949	-	5	2042	27955	96436	ENSG00000136827.11	ENST00000351698.4	TOR1A	TOR1A-201	Known	Known	None	0.15000000596046448	None	None	None	None
m54284U_191110_105540/109904240/ccs	PB_GM12878_R1	hg38_SIRV	chr2	230225764	230361649	+	28	2843	9030	600366	ENSG00000079263.18	ENCODEHT000600366	SP140	ENCODEHT000600366	Known	NIC	None	0.550000011920929	None	None	None	None
m54284U_191111_172039/150930141/ccs	PB_GM12878_R2	hg38_SIRV	chr6	34426067	34417459	-	6	581	18748	66823	ENSG00000124614.15	ENST00000648437.1	RPS10	RPS10-209	Known	Known	None	0.15000000596046448	None	None	None	None
d45ce4d5-d78a-4ec7-9483-5e4b8fbdab25	ONT_GM12878_R1	hg38_SIRV	chr12	6867545	6870828	+	7	1217	33962	118286	ENSG00000111669.14	ENST00000229270.8	TPI1	TPI1-201	Known	Known	None	0.0	None	None	None	None
3601197c-2f41-4a19-9d52-2beff8aedc96	ONT_GM12878_R1	hg38_SIRV	chr12	6867497	6870790	+	7	1174	33962	598568	ENSG00000111669.14	ENCODEHT000598568	TPI1	ENCODEHT000598568	Known	NNC	None	0.30000001192092896	None	None	None	None
m54284U_191111_172039/83756708/ccs	PB_GM12878_R2	hg38_SIRV	chr9	129824109	129812949	-	5	2046	27955	96436	ENSG00000136827.11	ENST00000351698.4	TOR1A	TOR1A-201	Known	Known	None	0.15000000596046448	None	None	None	None
m54284U_191111_172039/152961549/ccs	PB_GM12878_R2	hg38_SIRV	chr6	34426102	34417459	-	6	616	18748	66823	ENSG00000124614.15	ENST00000648437.1	RPS10	RPS10-209	Known	Known	None	0.15000000596046448	None	None	None	None
m54284U_191111_172039/90703731/ccs	PB_GM12878_R2	hg38_SIRV	chr1	156601442	156595213	-	7	1133	3417	600367	ENSG00000160818.16	ENCODEHT000600367	GPATCH4	ENCODEHT000600367	Known	NIC	None	0.5	None	None	None	None
03823d9b-e361-4987-b65f-efe1d5b38599	ONT_GM12878_R1	hg38_SIRV	chr12	6867545	6870828	+	7	1202	33962	118286	ENSG00000111669.14	ENST00000229270.8	TPI1	TPI1-201	Known	Known	None	0.0	None	None	None	None
m54284U_191110_105540/141296406/ccs	PB_GM12878_R1	hg38_SIRV	chr2	230225764	230311900	+	23	2630	9030	600368	ENSG00000079263.18	ENCODEHT000600368	SP140	ENCODEHT000600368	Known	ISM	Prefix	0.25	None	None	None	None
m54284U_191111_172039/162727652/ccs	PB_GM12878_R2	hg38_SIRV	chr6	34426067	34417459	-	6	581	18748	66823	ENSG00000124614.15	ENST00000648437.1	RPS10	RPS10-209	Known	Known	None	0.15000000596046448	None	None	None	None
m54284U_191111_172039/159189162/ccs	PB_GM12878_R2	hg38_SIRV	chr9	129824103	129812951	-	5	2020	27955	96436	ENSG00000136827.11	ENST00000351698.4	TOR1A	TOR1A-201	Known	Known	None	0.20000000298023224	None	None	None	None
3fd63d59-3017-4f5c-b7c8-ffcf08f0c86f	ONT_GM12878_R1	hg38_SIRV	chr12	6867497	6870817	+	7	1198	33962	598568	ENSG00000111669.14	ENCODEHT000598568	TPI1	ENCODEHT000598568	Known	NNC	None	0.10000000149011612	None	None	None	None
ac5cebc4-0d5e-4473-a9e8-3653b7bebb92	ONT_GM12878_R1	hg38_SIRV	chr9	129813862	129812951	-	1	1239	27955	600304	ENSG00000136827.11	ENCODEHT000600304	TOR1A	ENCODEHT000600304	Known	Genomic	None	0.20000000298023224	None	None	None	None
96d94e5c-8449-4915-bc7a-7e3c844590dd	ONT_GM12878_R1	hg38_SIRV	chr12	6867545	6870828	+	7	1210	33962	118286	ENSG00000111669.14	ENST00000229270.8	TPI1	TPI1-201	Known	Known	None	0.0	None	None	None	None
d6764c23-2483-4841-9934-9f66bffc44ea	ONT_GM12878_R1	hg38_SIRV	chr6	34426057	34417459	-	6	571	18748	66823	ENSG00000124614.15	ENST00000648437.1	RPS10	RPS10-209	Known	Known	None	0.15000000596046448	None	None	None	None
m54284U_191110_105540/81396171/ccs	PB_GM12878_R1	hg38_SIRV	chr1	156601470	156595404	-	8	1042	3417	12427	ENSG00000160818.16	ENST00000368232.8	GPATCH4	GPATCH4-201	Known	Known	None	0.5	None	None	None	None
125e1a0e-855a-459f-a573-e40017d77c49	ONT_GM12878_R1	hg38_SIRV	chr12	6867545	6870817	+	7	1206	33962	118286	ENSG00000111669.14	ENST00000229270.8	TPI1	TPI1-201	Known	Known	None	0.10000000149011612	None	None	None	None
m54284U_191110_105540/135595086/ccs	PB_GM12878_R1	hg38_SIRV	chr9	129824121	129812952	-	5	2055	27955	96436	ENSG00000136827.11	ENST00000351698.4	TOR1A	TOR1A-201	Known	Known	None	0.20000000298023224	None	None	None	None
655ed9d3-5f87-4c00-9665-0b9903b0ff22	ONT_GM12878_R1	hg38_SIRV	chr6	34425586	34417462	-	5	547	18748	599605	ENSG00000124614.15	ENCODEHT000599605	RPS10	ENCODEHT000599605	Known	ISM	Suffix	0.15000000596046448	None	None	None	None
9af9fc7b-5e7a-48ed-a1ad-784bbdffe1f6	ONT_GM12878_R1	hg38_SIRV	chr12	6867545	6870831	+	7	1214	33962	118286	ENSG00000111669.14	ENST00000229270.8	TPI1	TPI1-201	Known	Known	None	0.05000000074505806	None	None	None	None
m54284U_191110_105540/144507498/ccs	PB_GM12878_R1	hg38_SIRV	chr2	230225764	230239097	+	3	1203	9030	31959	ENSG00000079263.18	ENST00000543928.5	SP140	SP140-213	Known	Known	None	0.25	None	None	None	None
6885ff54-6e48-49ef-96d3-b32c92bdfbd1	ONT_GM12878_R1	hg38_SIRV	chr12	6867545	6870834	+	7	1207	33962	118286	ENSG00000111669.14	ENST00000229270.8	TPI1	TPI1-201	Known	Known	None	0.05000000074505806	None	None	None	None
55682dd1-7f56-4c60-ba55-dc52799e9bfd	ONT_GM12878_R1	hg38_SIRV	chr6	34426058	34417459	-	6	572	18748	66823	ENSG00000124614.15	ENST00000648437.1	RPS10	RPS10-209	Known	Known	None	0.15000000596046448	None	None	None	None
m54284U_191111_172039/4196645/ccs	PB_GM12878_R2	hg38_SIRV	chr9	129824109	129812952	-	5	2043	27955	96436	ENSG00000136827.11	ENST00000351698.4	TOR1A	TOR1A-201	Known	Known	None	0.20000000298023224	None	None	None	None
b7778ac9-77d7-4b98-8720-a8d7721c2bdc	ONT_GM12878_R1	hg38_SIRV	chr12	6867497	6870843	+	7	1237	33962	598568	ENSG00000111669.14	ENCODEHT000598568	TPI1	ENCODEHT000598568	Known	NNC	None	0.15000000596046448	None	None	None	None
m54284U_191110_105540/97715252/ccs	PB_GM12878_R1	hg38_SIRV	chr1	156601467	156595404	-	8	1039	3417	12427	ENSG00000160818.16	ENST00000368232.8	GPATCH4	GPATCH4-201	Known	Known	None	0.5	None	None	None	None
6efc304c-047f-41c5-844d-4b2d4eac7dc6	ONT_GM12878_R1	hg38_SIRV	chr6	34426057	34417459	-	6	558	18748	66823	ENSG00000124614.15	ENST00000648437.1	RPS10	RPS10-209	Known	Known	None	0.15000000596046448	None	None	None	None
9cbbba61-b061-4747-bf55-5c55c59fd3eb	ONT_GM12878_R1	hg38_SIRV	chr12	6867545	6870825	+	7	1214	33962	118286	ENSG00000111669.14	ENST00000229270.8	TPI1	TPI1-201	Known	Known	None	0.05000000074505806	None	None	None	None
m54284U_191111_172039/86836620/ccs	PB_GM12878_R2	hg38_SIRV	chr9	129824134	129812952	-	5	2068	27955	96436	ENSG00000136827.11	ENST00000351698.4	TOR1A	TOR1A-201	Known	Known	None	0.20000000298023224	None	None	None	None
m54284U_191110_105540/164365349/ccs	PB_GM12878_R1	hg38_SIRV	chr2	230225770	230269999	+	14	1525	9030	600003	ENSG00000079263.18	ENCODEHT000600003	SP140	ENCODEHT000600003	Known	ISM	Prefix	0.15000000596046448	None	None	None	None
3d638902-d11e-4beb-8570-3181d2161d81	ONT_GM12878_R1	hg38_SIRV	chr12	6867545	6870794	+	7	1171	33962	118286	ENSG00000111669.14	ENST00000229270.8	TPI1	TPI1-201	Known	Known	None	0.3499999940395355	None	None	None	None
ec536c78-ac12-48cf-9d07-127c53a0900b	ONT_GM12878_R1	hg38_SIRV	chr6	34425586	34417462	-	5	547	18748	599605	ENSG00000124614.15	ENCODEHT000599605	RPS10	ENCODEHT000599605	Known	ISM	Suffix	0.15000000596046448	None	None	None	None
6227d628-414e-4c2d-a5ac-1a45b66d91b0	ONT_GM12878_R1	hg38_SIRV	chr12	6867545	6870829	+	7	1224	33962	118286	ENSG00000111669.14	ENST00000229270.8	TPI1	TPI1-201	Known	Known	None	0.0	None	None	None	None
m54284U_191111_172039/91031791/ccs	PB_GM12878_R2	hg38_SIRV	chr9	129824135	129812952	-	5	2069	27955	96436	ENSG00000136827.11	ENST00000351698.4	TOR1A	TOR1A-201	Known	Known	None	0.20000000298023224	None	None	None	None
m54284U_191111_172039/50202694/ccs	PB_GM12878_R2	hg38_SIRV	chr1	156601476	156595404	-	8	1048	3417	12427	ENSG00000160818.16	ENST00000368232.8	GPATCH4	GPATCH4-201	Known	Known	None	0.5	None	None	None	None
defb495d-0277-47f1-9588-97c0dab9de9d	ONT_GM12878_R1	hg38_SIRV	chr6	34425588	34417462	-	5	549	18748	599605	ENSG00000124614.15	ENCODEHT000599605	RPS10	ENCODEHT000599605	Known	ISM	Suffix	0.15000000596046448	None	None	None	None
9a2478d9-18b2-4b8c-b4b4-18c0fd34d415	ONT_GM12878_R1	hg38_SIRV	chr12	6867545	6870827	+	7	1210	33962	118286	ENSG00000111669.14	ENST00000229270.8	TPI1	TPI1-201	Known	Known	None	0.0	None	None	None	None
m54284U_191110_105540/165807596/ccs	PB_GM12878_R1	hg38_SIRV	chr2	230225764	230269933	+	12	1342	9030	600239	ENSG00000079263.18	ENCODEHT000600239	SP140	ENCODEHT000600239	Known	ISM	Prefix	0.15000000596046448	None	None	None	None
cab71b15-8eb4-431b-8205-12f82b2555d6	ONT_GM12878_R1	hg38_SIRV	chr12	6867497	6870787	+	7	1188	33962	598568	ENSG00000111669.14	ENCODEHT000598568	TPI1	ENCODEHT000598568	Known	NNC	None	0.30000001192092896	None	None	None	None
3568316f-9a0e-42e1-8e77-d9d55f1e9109	ONT_GM12878_R1	hg38_SIRV	chr9	129824124	129812952	-	5	2058	27955	96436	ENSG00000136827.11	ENST00000351698.4	TOR1A	TOR1A-201	Known	Known	None	0.20000000298023224	None	None	None	None
0b9c219f-8e31-4c92-b60d-57098f0b59ec	ONT_GM12878_R1	hg38_SIRV	chr6	34425586	34417462	-	5	547	18748	599605	ENSG00000124614.15	ENCODEHT000599605	RPS10	ENCODEHT000599605	Known	ISM	Suffix	0.15000000596046448	None	None	None	None
bb1539c3-e9ea-4367-939a-c9ff26ef4bef	ONT_GM12878_R1	hg38_SIRV	chr12	6867545	6870825	+	7	1214	33962	118286	ENSG00000111669.14	ENST00000229270.8	TPI1	TPI1-201	Known	Known	None	0.05000000074505806	None	None	None	None
a88ec05a-540d-4039-b95f-9614cdcf2395	ONT_GM12878_R1	hg38_SIRV	chr6	34426050	34417459	-	6	564	18748	66823	ENSG00000124614.15	ENST00000648437.1	RPS10	RPS10-209	Known	Known	None	0.15000000596046448	None	None	None	None
m54284U_191110_105540/80480900/ccs	PB_GM12878_R1	hg38_SIRV	chr1	156601481	156595425	-	7	1287	3417	600369	ENSG00000160818.16	ENCODEHT000600369	GPATCH4	ENCODEHT000600369	Known	NIC	None	0.25	None	None	None	None
m54284U_191110_105540/9438812/ccs	PB_GM12878_R1	hg38_SIRV	chr9	129824135	129812953	-	5	2068	27955	96436	ENSG00000136827.11	ENST00000351698.4	TOR1A	TOR1A-201	Known	Known	None	0.15000000596046448	None	None	None	None
d4b9ca74-3fc9-41a4-9270-bf5bafa81875	ONT_GM12878_R1	hg38_SIRV	chr12	6867545	6870828	+	7	1204	33962	118286	ENSG00000111669.14	ENST00000229270.8	TPI1	TPI1-201	Known	Known	None	0.0	None	None	None	None
m54284U_191110_105540/170197170/ccs	PB_GM12878_R1	hg38_SIRV	chr2	230225768	230313291	+	25	3025	9030	600036	ENSG00000079263.18	ENCODEHT000600036	SP140	ENCODEHT000600036	Known	NIC	None	0.25	None	None	None	None
b6ebcb64-3199-4154-a6d1-23cb803f5408	ONT_GM12878_R1	hg38_SIRV	chr12	6867545	6870828	+	7	1217	33962	118286	ENSG00000111669.14	ENST00000229270.8	TPI1	TPI1-201	Known	Known	None	0.0	None	None	None	None
7e5cde3f-0b44-4bee-8cf8-80a5a041b733	ONT_GM12878_R1	hg38_SIRV	chr6	34425586	34417462	-	5	547	18748	599605	ENSG00000124614.15	ENCODEHT000599605	RPS10	ENCODEHT000599605	Known	ISM	Suffix	0.15000000596046448	None	None	None	None
m54284U_191110_105540/32506219/ccs	PB_GM12878_R1	hg38_SIRV	chr9	129824112	129812953	-	5	2045	27955	96436	ENSG00000136827.11	ENST00000351698.4	TOR1A	TOR1A-201	Known	Known	None	0.15000000596046448	None	None	None	None
41408934-9924-4ff8-874b-cbbb77a60c69	ONT_GM12878_R1	hg38_SIRV	chr12	6867545	6870823	+	7	1206	33962	118286	ENSG00000111669.14	ENST00000229270.8	TPI1	TPI1-201	Known	Known	None	0.05000000074505806	None	None	None	None
1925d987-3f20-4b6a-aa2d-30d63b5f1c71	ONT_GM12878_R1	hg38_SIRV	chr6	34426059	34417459	-	6	573	18748	66823	ENSG00000124614.15	ENST00000648437.1	RPS10	RPS10-209	Known	Known	None	0.15000000596046448	None	None	None	None
dab32b9b-d361-47c4-8f07-6cc8ae9e7d50	ONT_GM12878_R1	hg38_SIRV	chr12	6867545	6870794	+	7	1183	33962	118286	ENSG00000111669.14	ENST00000229270.8	TPI1	TPI1-201	Known	Known	None	0.3499999940395355	None	None	None	None
m54284U_191110_105540/172689136/ccs	PB_GM12878_R1	hg38_SIRV	chr2	230225772	230270614	+	13	1364	9030	599986	ENSG00000079263.18	ENCODEHT000599986	SP140	ENCODEHT000599986	Known	ISM	Prefix	0.30000001192092896	None	None	None	None
m54284U_191111_172039/101190168/ccs	PB_GM12878_R2	hg38_SIRV	chr1	156601472	156595431	-	8	1017	3417	12427	ENSG00000160818.16	ENST00000368232.8	GPATCH4	GPATCH4-201	Known	Known	None	0.3499999940395355	None	None	None	None
m54284U_191110_105540/48958155/ccs	PB_GM12878_R1	hg38_SIRV	chr9	129824023	129812953	-	5	1956	27955	96436	ENSG00000136827.11	ENST00000351698.4	TOR1A	TOR1A-201	Known	Known	None	0.15000000596046448	None	None	None	None
0f26cec9-0d7d-4bc0-823e-ca79f5ca2613	ONT_GM12878_R1	hg38_SIRV	chr12	6867545	6870787	+	7	1159	33962	118286	ENSG00000111669.14	ENST00000229270.8	TPI1	TPI1-201	Known	Known	None	0.30000001192092896	None	None	None	None
43cd6d26-8da4-40ca-85cc-c15f883a9988	ONT_GM12878_R1	hg38_SIRV	chr6	34426052	34417459	-	6	566	18748	66823	ENSG00000124614.15	ENST00000648437.1	RPS10	RPS10-209	Known	Known	None	0.15000000596046448	None	None	None	None
703101c0-1564-4b83-a7df-4e680a88d230	ONT_GM12878_R1	hg38_SIRV	chr12	6867545	6870828	+	7	1231	33962	118286	ENSG00000111669.14	ENST00000229270.8	TPI1	TPI1-201	Known	Known	None	0.0	None	None	None	None
m54284U_191111_172039/14811606/ccs	PB_GM12878_R2	hg38_SIRV	chr9	129824102	129812953	-	5	2035	27955	96436	ENSG00000136827.11	ENST00000351698.4	TOR1A	TOR1A-201	Known	Known	None	0.15000000596046448	None	None	None	None
m54284U_191111_172039/6816482/ccs	PB_GM12878_R2	hg38_SIRV	chr2	230225834	230270646	+	15	1566	9030	599967	ENSG00000079263.18	ENCODEHT000599967	SP140	ENCODEHT000599967	Known	ISM	Prefix	0.6499999761581421	None	None	None	None
f182a1c5-0dc7-4cee-bc72-2cc0e3fc469d	ONT_GM12878_R1	hg38_SIRV	chr6	34425586	34417462	-	5	547	18748	599605	ENSG00000124614.15	ENCODEHT000599605	RPS10	ENCODEHT000599605	Known	ISM	Suffix	0.15000000596046448	None	None	None	None
84edf196-e776-4c03-9de6-2dfa6347bd74	ONT_GM12878_R1	hg38_SIRV	chr12	6867545	6870828	+	7	1217	33962	118286	ENSG00000111669.14	ENST00000229270.8	TPI1	TPI1-201	Known	Known	None	0.0	None	None	None	None
m54284U_191110_105540/172228694/ccs	PB_GM12878_R1	hg38_SIRV	chr1	156601481	156595434	-	8	1023	3417	12427	ENSG00000160818.16	ENST00000368232.8	GPATCH4	GPATCH4-201	Known	Known	None	0.4000000059604645	None	None	None	None
54430e9c-4382-4f04-a4ba-6be8b463fd1d	ONT_GM12878_R1	hg38_SIRV	chr12	6867545	6870796	+	7	1185	33962	118286	ENSG00000111669.14	ENST00000229270.8	TPI1	TPI1-201	Known	Known	None	0.4000000059604645	None	None	None	None
m54284U_191111_172039/67307960/ccs	PB_GM12878_R2	hg38_SIRV	chr9	129824136	129812953	-	5	2069	27955	96436	ENSG00000136827.11	ENST00000351698.4	TOR1A	TOR1A-201	Known	Known	None	0.15000000596046448	None	None	None	None
3134c561-dd8c-427b-8a23-c3d8b5a82b7e	ONT_GM12878_R1	hg38_SIRV	chr6	34425586	34417462	-	5	547	18748	599605	ENSG00000124614.15	ENCODEHT000599605	RPS10	ENCODEHT000599605	Known	ISM	Suffix	0.15000000596046448	None	None	None	None
5b4aa221-aa44-4d04-b0ed-97aaee79adae	ONT_GM12878_R1	hg38_SIRV	chr12	6867545	6870828	+	7	1202	33962	118286	ENSG00000111669.14	ENST00000229270.8	TPI1	TPI1-201	Known	Known	None	0.0	None	None	None	None
m54284U_191111_172039/17564600/ccs	PB_GM12878_R2	hg38_SIRV	chr2	230225772	230270633	+	13	1383	9030	599986	ENSG00000079263.18	ENCODEHT000599986	SP140	ENCODEHT000599986	Known	ISM	Prefix	0.6499999761581421	None	None	None	None
38e481bb-d89a-49e6-ac38-f32982690515	ONT_GM12878_R1	hg38_SIRV	chr12	6867545	6870828	+	7	1193	33962	118286	ENSG00000111669.14	ENST00000229270.8	TPI1	TPI1-201	Known	Known	None	0.0	None	None	None	None
22d1193a-369d-4c9d-ac74-50259a6d2234	ONT_GM12878_R1	hg38_SIRV	chr6	34426016	34417459	-	6	766	18748	66820	ENSG00000124614.15	ENST00000621356.3	RPS10	RPS10-206	Known	Known	None	0.15000000596046448	None	None	None	None
m54284U_191111_172039/112330921/ccs	PB_GM12878_R2	hg38_SIRV	chr9	129824103	129812953	-	5	2036	27955	96436	ENSG00000136827.11	ENST00000351698.4	TOR1A	TOR1A-201	Known	Known	None	0.15000000596046448	None	None	None	None
m54284U_191111_172039/65996706/ccs	PB_GM12878_R2	hg38_SIRV	chr1	156601442	156595434	-	8	974	3417	12427	ENSG00000160818.16	ENST00000368232.8	GPATCH4	GPATCH4-201	Known	Known	None	0.4000000059604645	None	None	None	None
ece825a2-083c-412a-b97a-77b86cba62cf	ONT_GM12878_R1	hg38_SIRV	chr12	6867545	6870823	+	7	1212	33962	118286	ENSG00000111669.14	ENST00000229270.8	TPI1	TPI1-201	Known	Known	None	0.05000000074505806	None	None	None	None
08263549-b759-4e67-a0af-2c02cdbf9f10	ONT_GM12878_R1	hg38_SIRV	chr6	34426065	34417459	-	6	579	18748	66823	ENSG00000124614.15	ENST00000648437.1	RPS10	RPS10-209	Known	Known	None	0.15000000596046448	None	None	None	None
eab67160-bac5-4f15-872d-774fd0c0e005	ONT_GM12878_R1	hg38_SIRV	chr12	6867497	6870827	+	7	1221	33962	598568	ENSG00000111669.14	ENCODEHT000598568	TPI1	ENCODEHT000598568	Known	NNC	None	0.0	None	None	None	None
d6c0592f-35a4-45ee-aef2-7d8c72b372eb	ONT_GM12878_R1	hg38_SIRV	chr9	129818770	129812952	-	2	1360	27955	600360	ENSG00000136827.11	ENCODEHT000600360	TOR1A	ENCODEHT000600360	Known	ISM	Suffix	0.15000000596046448	None	None	None	None
cc2e970d-d400-4ca9-bd95-6f701b869e5b	ONT_GM12878_R1	hg38_SIRV	chr9	129813193	129812955	-	1	566	27955	600304	ENSG00000136827.11	ENCODEHT000600304	TOR1A	ENCODEHT000600304	Known	Genomic	None	0.15000000596046448	None	None	None	None
0ff0dadc-1210-4b5d-931c-2ad5be5ac903	ONT_GM12878_R1	hg38_SIRV	chr12	6867545	6870829	+	7	1210	33962	118286	ENSG00000111669.14	ENST00000229270.8	TPI1	TPI1-201	Known	Known	None	0.0	None	None	None	None
m54284U_191111_172039/31328947/ccs	PB_GM12878_R2	hg38_SIRV	chr2	230225770	230271713	+	13	2461	9030	600018	ENSG00000079263.18	ENCODEHT000600018	SP140	ENCODEHT000600018	Known	NIC	None	0.6000000238418579	None	None	None	None
b8f70d38-596a-463a-8cba-ad4a47dc8c6d	ONT_GM12878_R2	hg38_SIRV	chr6	34425569	34417462	-	5	530	18748	599605	ENSG00000124614.15	ENCODEHT000599605	RPS10	ENCODEHT000599605	Known	ISM	Suffix	0.15000000596046448	None	None	None	None
170c9eb5-709e-4b96-8406-bae05ed68956	ONT_GM12878_R1	hg38_SIRV	chr12	6867545	6870828	+	7	1219	33962	118286	ENSG00000111669.14	ENST00000229270.8	TPI1	TPI1-201	Known	Known	None	0.0	None	None	None	None
7de64cc5-98bc-4a84-b358-bf57dc9a7bb7	ONT_GM12878_R1	hg38_SIRV	chr1	156601462	156595442	-	8	996	3417	12427	ENSG00000160818.16	ENST00000368232.8	GPATCH4	GPATCH4-201	Known	Known	None	0.3499999940395355	None	None	None	None
03e1b5c2-efaf-4fc3-8c5d-0eb936eba721	ONT_GM12878_R2	hg38_SIRV	chr6	34425586	34417462	-	5	547	18748	599605	ENSG00000124614.15	ENCODEHT000599605	RPS10	ENCODEHT000599605	Known	ISM	Suffix	0.15000000596046448	None	None	None	None
220f68ca-28ac-4af9-91f0-96ec96b0e641	ONT_GM12878_R2	hg38_SIRV	chr9	129824119	129812956	-	5	2043	27955	96436	ENSG00000136827.11	ENST00000351698.4	TOR1A	TOR1A-201	Known	Known	None	0.10000000149011612	None	None	None	None
421beafe-e0ca-48c0-a7cf-98d056c46611	ONT_GM12878_R1	hg38_SIRV	chr12	6867497	6870827	+	7	1221	33962	598568	ENSG00000111669.14	ENCODEHT000598568	TPI1	ENCODEHT000598568	Known	NNC	None	0.0	None	None	None	None
0ba5e1ef-6701-4e96-8359-630c99f2f03b	ONT_GM12878_R2	hg38_SIRV	chr9	129813343	129812958	-	1	713	27955	600304	ENSG00000136827.11	ENCODEHT000600304	TOR1A	ENCODEHT000600304	Known	Genomic	None	0.20000000298023224	None	None	None	None
798addd8-f3a0-4876-9bf5-d592d41172df	ONT_GM12878_R1	hg38_SIRV	chr12	6867545	6870828	+	7	1211	33962	118286	ENSG00000111669.14	ENST00000229270.8	TPI1	TPI1-201	Known	Known	None	0.0	None	None	None	None
e1432be9-04dd-404e-917f-352329683fb1	ONT_GM12878_R2	hg38_SIRV	chr6	34425225	34417459	-	5	558	18748	600370	ENSG00000124614.15	ENCODEHT000600370	RPS10	ENCODEHT000600370	Known	ISM	Suffix	0.15000000596046448	None	None	None	None
m54284U_191111_172039/35717436/ccs	PB_GM12878_R2	hg38_SIRV	chr2	230225770	230248067	+	8	916	9030	600005	ENSG00000079263.18	ENCODEHT000600005	SP140	ENCODEHT000600005	Known	ISM	Prefix	0.6499999761581421	None	None	None	None
8237a526-803a-4c5e-8773-f532789a68bf	ONT_GM12878_R1	hg38_SIRV	chr12	6867545	6870822	+	7	1211	33962	118286	ENSG00000111669.14	ENST00000229270.8	TPI1	TPI1-201	Known	Known	None	0.10000000149011612	None	None	None	None
m54284U_191111_172039/90572414/ccs	PB_GM12878_R2	hg38_SIRV	chr9	129824193	129812959	-	5	2120	27955	96436	ENSG00000136827.11	ENST00000351698.4	TOR1A	TOR1A-201	Known	Known	None	0.25	None	None	None	None
m54284U_191111_172039/1444037/ccs	PB_GM12878_R2	hg38_SIRV	chr1	156601474	156595448	-	8	1002	3417	12427	ENSG00000160818.16	ENST00000368232.8	GPATCH4	GPATCH4-201	Known	Known	None	0.3499999940395355	None	None	None	None
m54284U_191111_172039/70451594/ccs	PB_GM12878_R2	hg38_SIRV	chr9	129824051	129812962	-	5	1978	27955	600371	ENSG00000136827.11	ENCODEHT000600371	TOR1A	ENCODEHT000600371	Known	NNC	None	0.3499999940395355	None	None	None	None
3305882c-b237-4270-a2d1-fac4346777e8	ONT_GM12878_R2	hg38_SIRV	chr6	34425586	34417462	-	5	547	18748	599605	ENSG00000124614.15	ENCODEHT000599605	RPS10	ENCODEHT000599605	Known	ISM	Suffix	0.15000000596046448	None	None	None	None
f437435f-0445-4036-b52f-28d0d8b2587c	ONT_GM12878_R1	hg38_SIRV	chr12	6867545	6870911	+	7	1300	33962	118286	ENSG00000111669.14	ENST00000229270.8	TPI1	TPI1-201	Known	Known	None	0.8500000238418579	None	None	None	None
7d2d1262-c5e8-4ad6-b19f-bdd080b43e6a	ONT_GM12878_R1	hg38_SIRV	chr12	6867545	6870845	+	7	1210	33962	118286	ENSG00000111669.14	ENST00000229270.8	TPI1	TPI1-201	Known	Known	None	0.20000000298023224	None	None	None	None
b946ac3f-6198-4c0d-ac51-6f095ada1b82	ONT_GM12878_R2	hg38_SIRV	chr6	34425568	34417462	-	5	529	18748	599605	ENSG00000124614.15	ENCODEHT000599605	RPS10	ENCODEHT000599605	Known	ISM	Suffix	0.15000000596046448	None	None	None	None
m54284U_191110_105540/24905233/ccs	PB_GM12878_R1	hg38_SIRV	chr9	129822905	129812963	-	4	1830	27955	600342	ENSG00000136827.11	ENCODEHT000600342	TOR1A	ENCODEHT000600342	Known	ISM	Suffix	0.3499999940395355	None	None	None	None
m54284U_191111_172039/44960315/ccs	PB_GM12878_R2	hg38_SIRV	chr2	230225764	230252175	+	9	2165	9030	600245	ENSG00000079263.18	ENCODEHT000600245	SP140	ENCODEHT000600245	Known	ISM	Prefix	0.6000000238418579	None	None	None	None
5d34508a-0344-4892-a453-e9ead2a3fed7	ONT_GM12878_R1	hg38_SIRV	chr12	6867545	6870793	+	7	1182	33962	118286	ENSG00000111669.14	ENST00000229270.8	TPI1	TPI1-201	Known	Known	None	0.3499999940395355	None	None	None	None
m54284U_191111_172039/31394224/ccs	PB_GM12878_R2	hg38_SIRV	chr1	156601481	156595455	-	8	1002	3417	12427	ENSG00000160818.16	ENST00000368232.8	GPATCH4	GPATCH4-201	Known	Known	None	0.5	None	None	None	None
d5cff4ec-7bc8-4775-9d31-a363a913b569	ONT_GM12878_R1	hg38_SIRV	chr12	6867545	6870828	+	7	1211	33962	118286	ENSG00000111669.14	ENST00000229270.8	TPI1	TPI1-201	Known	Known	None	0.0	None	None	None	None
840ce7d1-71fe-4edc-bf73-8f28180ef024	ONT_GM12878_R2	hg38_SIRV	chr6	34425588	34417462	-	5	549	18748	599605	ENSG00000124614.15	ENCODEHT000599605	RPS10	ENCODEHT000599605	Known	ISM	Suffix	0.15000000596046448	None	None	None	None
m54284U_191110_105540/25692998/ccs	PB_GM12878_R1	hg38_SIRV	chr9	129824114	129812963	-	5	2031	27955	96436	ENSG00000136827.11	ENST00000351698.4	TOR1A	TOR1A-201	Known	Known	None	0.3499999940395355	None	None	None	None
2d7ef3d1-70b3-4a25-a98e-2114d50bed9f	ONT_GM12878_R1	hg38_SIRV	chr12	6867545	6870825	+	7	1215	33962	118286	ENSG00000111669.14	ENST00000229270.8	TPI1	TPI1-201	Known	Known	None	0.05000000074505806	None	None	None	None
a380e9de-81ac-4710-9361-e071e69767ff	ONT_GM12878_R1	hg38_SIRV	chr12	6867545	6870814	+	7	1192	33962	600372	ENSG00000111669.14	ENCODEHT000600372	TPI1	ENCODEHT000600372	Known	NNC	None	0.20000000298023224	None	None	None	None
dfe37716-7bed-458e-b30f-5ab012f709ed	ONT_GM12878_R2	hg38_SIRV	chr6	34426055	34417459	-	6	569	18748	66823	ENSG00000124614.15	ENST00000648437.1	RPS10	RPS10-209	Known	Known	None	0.15000000596046448	None	None	None	None
m54284U_191111_172039/60686587/ccs	PB_GM12878_R2	hg38_SIRV	chr2	230225764	230313213	+	22	2710	9030	600341	ENSG00000079263.18	ENCODEHT000600341	SP140	ENCODEHT000600341	Known	NIC	None	0.15000000596046448	None	None	None	None
8ab88028-8f85-4501-b579-8d07b8b5a4b0	ONT_GM12878_R1	hg38_SIRV	chr12	6867497	6870827	+	7	1210	33962	598568	ENSG00000111669.14	ENCODEHT000598568	TPI1	ENCODEHT000598568	Known	NNC	None	0.0	None	None	None	None
m54284U_191110_105540/95880322/ccs	PB_GM12878_R1	hg38_SIRV	chr9	129824112	129812963	-	5	2035	27955	96436	ENSG00000136827.11	ENST00000351698.4	TOR1A	TOR1A-201	Known	Known	None	0.3499999940395355	None	None	None	None
f124ace2-5008-47d0-9fa0-08404ac88a57	ONT_GM12878_R1	hg38_SIRV	chr12	6867534	6867684	+	1	137	33962	600291	ENSG00000111669.14	ENCODEHT000600291	TPI1	ENCODEHT000600291	Known	ISM	None	0.20000000298023224	None	None	None	None
d5fcfb71-db5a-4a3e-9ed8-04950f174c87	ONT_GM12878_R2	hg38_SIRV	chr6	34426065	34417459	-	6	587	18748	66823	ENSG00000124614.15	ENST00000648437.1	RPS10	RPS10-209	Known	Known	None	0.15000000596046448	None	None	None	None
m54284U_191110_105540/176358811/ccs	PB_GM12878_R1	hg38_SIRV	chr1	156601471	156595457	-	8	990	3417	12427	ENSG00000160818.16	ENST00000368232.8	GPATCH4	GPATCH4-201	Known	Known	None	0.5	None	None	None	None
4252e54a-0ffe-451f-98a4-6d0cb1aa456b	ONT_GM12878_R1	hg38_SIRV	chr12	6867545	6870828	+	7	1223	33962	118286	ENSG00000111669.14	ENST00000229270.8	TPI1	TPI1-201	Known	Known	None	0.0	None	None	None	None
m54284U_191110_105540/109445586/ccs	PB_GM12878_R1	hg38_SIRV	chr9	129824115	129812963	-	5	2038	27955	96436	ENSG00000136827.11	ENST00000351698.4	TOR1A	TOR1A-201	Known	Known	None	0.3499999940395355	None	None	None	None
ebc84c3d-c0d1-4796-97ee-c1a72775372c	ONT_GM12878_R2	hg38_SIRV	chr6	34425507	34417462	-	5	468	18748	599605	ENSG00000124614.15	ENCODEHT000599605	RPS10	ENCODEHT000599605	Known	ISM	Suffix	0.15000000596046448	None	None	None	None
e7a38312-9ee5-4616-83a0-126749597a38	ONT_GM12878_R1	hg38_SIRV	chr12	6867545	6870825	+	7	1214	33962	118286	ENSG00000111669.14	ENST00000229270.8	TPI1	TPI1-201	Known	Known	None	0.05000000074505806	None	None	None	None
m54284U_191111_172039/66520887/ccs	PB_GM12878_R2	hg38_SIRV	chr2	230225764	230239096	+	3	1202	9030	31959	ENSG00000079263.18	ENST00000543928.5	SP140	SP140-213	Known	Known	None	0.30000001192092896	None	None	None	None
c92a1233-d1c4-4f78-84d9-3456421ec3b1	ONT_GM12878_R1	hg38_SIRV	chr12	6867545	6870828	+	7	1217	33962	118286	ENSG00000111669.14	ENST00000229270.8	TPI1	TPI1-201	Known	Known	None	0.0	None	None	None	None
d65ebd53-259d-46a2-88d7-ef044b1e9ff8	ONT_GM12878_R2	hg38_SIRV	chr6	34425588	34417462	-	5	541	18748	599605	ENSG00000124614.15	ENCODEHT000599605	RPS10	ENCODEHT000599605	Known	ISM	Suffix	0.15000000596046448	None	None	None	None
m54284U_191111_172039/43125326/ccs	PB_GM12878_R2	hg38_SIRV	chr9	129824135	129812963	-	5	2058	27955	96436	ENSG00000136827.11	ENST00000351698.4	TOR1A	TOR1A-201	Known	Known	None	0.3499999940395355	None	None	None	None
m54284U_191111_172039/136317477/ccs	PB_GM12878_R2	hg38_SIRV	chr1	156601478	156595457	-	8	997	3417	12427	ENSG00000160818.16	ENST00000368232.8	GPATCH4	GPATCH4-201	Known	Known	None	0.5	None	None	None	None
3af28f5d-28c3-48e3-a91a-63bdec237490	ONT_GM12878_R1	hg38_SIRV	chr12	6867545	6870828	+	7	1217	33962	118286	ENSG00000111669.14	ENST00000229270.8	TPI1	TPI1-201	Known	Known	None	0.0	None	None	None	None
501d617d-3edf-4c52-943d-c19752c0b8a8	ONT_GM12878_R1	hg38_SIRV	chr12	6867545	6870827	+	7	1216	33962	118286	ENSG00000111669.14	ENST00000229270.8	TPI1	TPI1-201	Known	Known	None	0.0	None	None	None	None
917465e8-4fd8-47eb-a50a-6f446209551d	ONT_GM12878_R2	hg38_SIRV	chr6	34425487	34417458	-	5	458	18748	599925	ENSG00000124614.15	ENCODEHT000599925	RPS10	ENCODEHT000599925	Known	ISM	Suffix	0.15000000596046448	None	None	None	None
m54284U_191111_172039/113508631/ccs	PB_GM12878_R2	hg38_SIRV	chr9	129824135	129812963	-	5	2058	27955	96436	ENSG00000136827.11	ENST00000351698.4	TOR1A	TOR1A-201	Known	Known	None	0.3499999940395355	None	None	None	None
0d78795b-92f8-4a76-97a9-126cef6d5928	ONT_GM12878_R1	hg38_SIRV	chr12	6867545	6870822	+	7	1211	33962	118286	ENSG00000111669.14	ENST00000229270.8	TPI1	TPI1-201	Known	Known	None	0.10000000149011612	None	None	None	None
m54284U_191111_172039/77400514/ccs	PB_GM12878_R2	hg38_SIRV	chr2	230225764	230239025	+	3	1131	9030	31959	ENSG00000079263.18	ENST00000543928.5	SP140	SP140-213	Known	Known	None	0.3499999940395355	None	None	None	None
83b68637-ac90-4b5e-b8e7-daf50fdb193e	ONT_GM12878_R2	hg38_SIRV	chr6	34426052	34417459	-	6	566	18748	66823	ENSG00000124614.15	ENST00000648437.1	RPS10	RPS10-209	Known	Known	None	0.15000000596046448	None	None	None	None
m54284U_191111_172039/85002942/ccs	PB_GM12878_R2	hg38_SIRV	chr2	230225764	230313216	+	25	3094	9030	600373	ENSG00000079263.18	ENCODEHT000600373	SP140	ENCODEHT000600373	Known	NIC	None	0.25	None	None	None	None
2c9184fb-058b-45b5-8e3b-723db8dfad9c	ONT_GM12878_R2	hg38_SIRV	chr6	34426058	34417459	-	5	559	18748	600374	ENSG00000124614.15	ENCODEHT000600374	RPS10	ENCODEHT000600374	Known	NNC	None	0.15000000596046448	None	None	None	None
e8d333a8-42ad-48e6-a45f-861068ac0367	ONT_GM12878_R1	hg38_SIRV	chr12	6867545	6870822	+	7	1211	33962	118286	ENSG00000111669.14	ENST00000229270.8	TPI1	TPI1-201	Known	Known	None	0.10000000149011612	None	None	None	None
m54284U_191111_172039/117246047/ccs	PB_GM12878_R2	hg38_SIRV	chr1	156601470	156595458	-	8	988	3417	12427	ENSG00000160818.16	ENST00000368232.8	GPATCH4	GPATCH4-201	Known	Known	None	0.5	None	None	None	None
m54284U_191111_172039/124060969/ccs	PB_GM12878_R2	hg38_SIRV	chr9	129824135	129812963	-	5	2058	27955	96436	ENSG00000136827.11	ENST00000351698.4	TOR1A	TOR1A-201	Known	Known	None	0.3499999940395355	None	None	None	None
d6713ab1-805e-42c5-bcf6-8604a8545c27	ONT_GM12878_R1	hg38_SIRV	chr12	6867545	6870828	+	7	1217	33962	118286	ENSG00000111669.14	ENST00000229270.8	TPI1	TPI1-201	Known	Known	None	0.0	None	None	None	None
m54284U_191110_105540/11011099/ccs	PB_GM12878_R1	hg38_SIRV	chr6	34426067	34417460	-	6	580	18748	66823	ENSG00000124614.15	ENST00000648437.1	RPS10	RPS10-209	Known	Known	None	0.15000000596046448	None	None	None	None
094403bc-0108-4b49-89de-845888daa636	ONT_GM12878_R1	hg38_SIRV	chr12	6867545	6870823	+	7	1206	33962	118286	ENSG00000111669.14	ENST00000229270.8	TPI1	TPI1-201	Known	Known	None	0.05000000074505806	None	None	None	None
m54284U_191111_172039/87098202/ccs	PB_GM12878_R2	hg38_SIRV	chr9	129824090	129812964	-	5	2012	27955	96436	ENSG00000136827.11	ENST00000351698.4	TOR1A	TOR1A-201	Known	Known	None	0.3499999940395355	None	None	None	None
f3eaf4f5-f57d-4e50-9000-485d8792dd18	ONT_GM12878_R1	hg38_SIRV	chr12	6867545	6870828	+	7	1217	33962	118286	ENSG00000111669.14	ENST00000229270.8	TPI1	TPI1-201	Known	Known	None	0.0	None	None	None	None
m54284U_191110_105540/11469325/ccs	PB_GM12878_R1	hg38_SIRV	chr6	34426059	34417460	-	6	572	18748	66823	ENSG00000124614.15	ENST00000648437.1	RPS10	RPS10-209	Known	Known	None	0.15000000596046448	None	None	None	None
m54284U_191111_172039/105514108/ccs	PB_GM12878_R2	hg38_SIRV	chr2	230225764	230248007	+	8	945	9030	600375	ENSG00000079263.18	ENCODEHT000600375	SP140	ENCODEHT000600375	Known	NIC	None	0.699999988079071	None	None	None	None
m54284U_191111_172039/131205934/ccs	PB_GM12878_R2	hg38_SIRV	chr1	156601471	156595458	-	8	989	3417	12427	ENSG00000160818.16	ENST00000368232.8	GPATCH4	GPATCH4-201	Known	Known	None	0.5	None	None	None	None
c7b582b6-408a-48cd-b3af-e5b7c802cefc	ONT_GM12878_R1	hg38_SIRV	chr12	6867545	6870828	+	7	1217	33962	118286	ENSG00000111669.14	ENST00000229270.8	TPI1	TPI1-201	Known	Known	None	0.0	None	None	None	None
858200c5-dea4-42da-a1a4-88b4c1f38299	ONT_GM12878_R2	hg38_SIRV	chr9	129824103	129812969	-	5	2010	27955	96436	ENSG00000136827.11	ENST00000351698.4	TOR1A	TOR1A-201	Known	Known	None	0.4000000059604645	None	None	None	None
m54284U_191110_105540/19005629/ccs	PB_GM12878_R1	hg38_SIRV	chr6	34426067	34417460	-	6	580	18748	66823	ENSG00000124614.15	ENST00000648437.1	RPS10	RPS10-209	Known	Known	None	0.15000000596046448	None	None	None	None
14af2d7f-91b1-4a27-b887-42a624fddab9	ONT_GM12878_R1	hg38_SIRV	chr12	6867545	6870822	+	7	1211	33962	118286	ENSG00000111669.14	ENST00000229270.8	TPI1	TPI1-201	Known	Known	None	0.10000000149011612	None	None	None	None
9fe13454-6c61-4d5c-8be9-ac1c18b7e5d9	ONT_GM12878_R1	hg38_SIRV	chr9	129813328	129812973	-	1	683	27955	600304	ENSG00000136827.11	ENCODEHT000600304	TOR1A	ENCODEHT000600304	Known	Genomic	None	0.4000000059604645	None	None	None	None
70a0ca55-8536-42ca-a9b5-b8e48619905f	ONT_GM12878_R1	hg38_SIRV	chr12	6867545	6870845	+	7	1228	33962	118286	ENSG00000111669.14	ENST00000229270.8	TPI1	TPI1-201	Known	Known	None	0.20000000298023224	None	None	None	None
m54284U_191110_105540/30278549/ccs	PB_GM12878_R1	hg38_SIRV	chr6	34426054	34417460	-	6	567	18748	66823	ENSG00000124614.15	ENST00000648437.1	RPS10	RPS10-209	Known	Known	None	0.15000000596046448	None	None	None	None
m54284U_191111_172039/127928040/ccs	PB_GM12878_R2	hg38_SIRV	chr2	230225772	230270633	+	13	1383	9030	599986	ENSG00000079263.18	ENCODEHT000599986	SP140	ENCODEHT000599986	Known	ISM	Prefix	0.6499999761581421	None	None	None	None
m54284U_191110_105540/143984210/ccs	PB_GM12878_R1	hg38_SIRV	chr1	156601443	156595459	-	8	960	3417	12427	ENSG00000160818.16	ENST00000368232.8	GPATCH4	GPATCH4-201	Known	Known	None	0.5	None	None	None	None
ccb50e27-bd6c-42bd-a138-2d46ff02b05c	ONT_GM12878_R1	hg38_SIRV	chr12	6867545	6870828	+	7	1207	33962	118286	ENSG00000111669.14	ENST00000229270.8	TPI1	TPI1-201	Known	Known	None	0.0	None	None	None	None
351cee63-39fc-4199-948d-c2d65ebc2a7e	ONT_GM12878_R2	hg38_SIRV	chr9	129818814	129812971	-	2	1365	27955	600360	ENSG00000136827.11	ENCODEHT000600360	TOR1A	ENCODEHT000600360	Known	ISM	Suffix	0.4000000059604645	None	None	None	None
m54284U_191110_105540/30410336/ccs	PB_GM12878_R1	hg38_SIRV	chr6	34426067	34417460	-	6	580	18748	66823	ENSG00000124614.15	ENST00000648437.1	RPS10	RPS10-209	Known	Known	None	0.15000000596046448	None	None	None	None
779b1e12-3602-4554-96af-74610764db21	ONT_GM12878_R2	hg38_SIRV	chr9	129813263	129812973	-	1	612	27955	600304	ENSG00000136827.11	ENCODEHT000600304	TOR1A	ENCODEHT000600304	Known	Genomic	None	0.4000000059604645	None	None	None	None
ee17f394-eee8-4ab3-8ece-dd8caf1127b5	ONT_GM12878_R1	hg38_SIRV	chr12	6867545	6870828	+	7	1217	33962	118286	ENSG00000111669.14	ENST00000229270.8	TPI1	TPI1-201	Known	Known	None	0.0	None	None	None	None
30dadd64-c69a-4966-8ff8-89dc07763e27	ONT_GM12878_R1	hg38_SIRV	chr12	6867545	6870828	+	7	1217	33962	118286	ENSG00000111669.14	ENST00000229270.8	TPI1	TPI1-201	Known	Known	None	0.0	None	None	None	None
m54284U_191110_105540/34079303/ccs	PB_GM12878_R1	hg38_SIRV	chr6	34426067	34417460	-	6	580	18748	66823	ENSG00000124614.15	ENST00000648437.1	RPS10	RPS10-209	Known	Known	None	0.15000000596046448	None	None	None	None
m54284U_191111_172039/137035962/ccs	PB_GM12878_R2	hg38_SIRV	chr2	230225764	230270617	+	13	1305	9030	600376	ENSG00000079263.18	ENCODEHT000600376	SP140	ENCODEHT000600376	Known	NIC	None	0.550000011920929	None	None	None	None
m54284U_191110_105540/43911856/ccs	PB_GM12878_R1	hg38_SIRV	chr9	129824114	129812981	-	5	2019	27955	96436	ENSG00000136827.11	ENST00000351698.4	TOR1A	TOR1A-201	Known	Known	None	0.3499999940395355	None	None	None	None
m54284U_191110_105540/84412621/ccs	PB_GM12878_R1	hg38_SIRV	chr1	156601474	156595462	-	8	988	3417	12427	ENSG00000160818.16	ENST00000368232.8	GPATCH4	GPATCH4-201	Known	Known	None	0.6499999761581421	None	None	None	None
e279aa07-f8c4-4366-b3da-9a1db8a4270e	ONT_GM12878_R1	hg38_SIRV	chr12	6867545	6870825	+	7	1229	33962	118286	ENSG00000111669.14	ENST00000229270.8	TPI1	TPI1-201	Known	Known	None	0.05000000074505806	None	None	None	None
m54284U_191110_105540/39780728/ccs	PB_GM12878_R1	hg38_SIRV	chr6	34426067	34417460	-	6	580	18748	66823	ENSG00000124614.15	ENST00000648437.1	RPS10	RPS10-209	Known	Known	None	0.15000000596046448	None	None	None	None
b222fd47-80df-4d2c-a543-0273d297eee7	ONT_GM12878_R1	hg38_SIRV	chr12	6867545	6870937	+	7	1326	33962	118286	ENSG00000111669.14	ENST00000229270.8	TPI1	TPI1-201	Known	Known	None	0.3499999940395355	None	None	None	None
7afc9ef2-4da6-4d1a-ac7a-8a155d24d0ae	ONT_GM12878_R1	hg38_SIRV	chr12	6867545	6870828	+	7	1217	33962	118286	ENSG00000111669.14	ENST00000229270.8	TPI1	TPI1-201	Known	Known	None	0.0	None	None	None	None
m54284U_191110_105540/59770833/ccs	PB_GM12878_R1	hg38_SIRV	chr9	129824136	129812988	-	5	2040	27955	96436	ENSG00000136827.11	ENST00000351698.4	TOR1A	TOR1A-201	Known	Known	None	0.3499999940395355	None	None	None	None
m54284U_191110_105540/39847376/ccs	PB_GM12878_R1	hg38_SIRV	chr6	34426078	34417460	-	6	591	18748	66823	ENSG00000124614.15	ENST00000648437.1	RPS10	RPS10-209	Known	Known	None	0.15000000596046448	None	None	None	None
m54284U_191111_172039/141689896/ccs	PB_GM12878_R2	hg38_SIRV	chr2	230225764	230285787	+	16	1594	9030	600377	ENSG00000079263.18	ENCODEHT000600377	SP140	ENCODEHT000600377	Known	ISM	Prefix	0.5	None	None	None	None
a3bb1495-d6de-40f8-9da1-adc54f592723	ONT_GM12878_R1	hg38_SIRV	chr12	6867545	6870828	+	7	1199	33962	118286	ENSG00000111669.14	ENST00000229270.8	TPI1	TPI1-201	Known	Known	None	0.0	None	None	None	None
m54284U_191110_105540/100992809/ccs	PB_GM12878_R1	hg38_SIRV	chr1	156601471	156595462	-	8	985	3417	12427	ENSG00000160818.16	ENST00000368232.8	GPATCH4	GPATCH4-201	Known	Known	None	0.6499999761581421	None	None	None	None
m54284U_191110_105540/41551127/ccs	PB_GM12878_R1	hg38_SIRV	chr6	34426067	34417460	-	6	580	18748	66823	ENSG00000124614.15	ENST00000648437.1	RPS10	RPS10-209	Known	Known	None	0.15000000596046448	None	None	None	None
a240b9a7-079e-4e8d-938c-7bd2e9e0aa7a	ONT_GM12878_R1	hg38_SIRV	chr9	129824124	129812998	-	5	2012	27955	96436	ENSG00000136827.11	ENST00000351698.4	TOR1A	TOR1A-201	Known	Known	None	0.3499999940395355	None	None	None	None
5e09d327-fc5b-448d-a2ea-293169c4fab8	ONT_GM12878_R1	hg38_SIRV	chr12	6867545	6870828	+	7	1211	33962	118286	ENSG00000111669.14	ENST00000229270.8	TPI1	TPI1-201	Known	Known	None	0.0	None	None	None	None
2672eabc-7fda-4577-88e3-c7316186afd2	ONT_GM12878_R1	hg38_SIRV	chr12	6867545	6870825	+	7	1234	33962	600378	ENSG00000111669.14	ENCODEHT000600378	TPI1	ENCODEHT000600378	Known	NNC	None	0.05000000074505806	None	None	None	None
m54284U_191110_105540/43059573/ccs	PB_GM12878_R1	hg38_SIRV	chr6	34426067	34417460	-	6	580	18748	66823	ENSG00000124614.15	ENST00000648437.1	RPS10	RPS10-209	Known	Known	None	0.15000000596046448	None	None	None	None
12f03b6b-4171-45a1-8774-75f0aeefceff	ONT_GM12878_R2	hg38_SIRV	chr9	129813260	129812999	-	1	589	27955	600304	ENSG00000136827.11	ENCODEHT000600304	TOR1A	ENCODEHT000600304	Known	Genomic	None	0.30000001192092896	None	None	None	None
3ebc4679-9e80-44f6-85d8-4482dbc9b566	ONT_GM12878_R1	hg38_SIRV	chr12	6867545	6870822	+	7	1211	33962	118286	ENSG00000111669.14	ENST00000229270.8	TPI1	TPI1-201	Known	Known	None	0.10000000149011612	None	None	None	None
m54284U_191111_172039/165284030/ccs	PB_GM12878_R2	hg38_SIRV	chr2	230225764	230290545	+	19	1887	9030	600379	ENSG00000079263.18	ENCODEHT000600379	SP140	ENCODEHT000600379	Known	ISM	Prefix	0.5	None	None	None	None
d69e5a4d-bb0c-437b-b729-9897a5467bd8	ONT_GM12878_R2	hg38_SIRV	chr9	129813271	129813005	-	1	600	27955	600304	ENSG00000136827.11	ENCODEHT000600304	TOR1A	ENCODEHT000600304	Known	Genomic	None	0.25	None	None	None	None
m54284U_191110_105540/43911021/ccs	PB_GM12878_R1	hg38_SIRV	chr6	34426056	34417460	-	6	569	18748	66823	ENSG00000124614.15	ENST00000648437.1	RPS10	RPS10-209	Known	Known	None	0.15000000596046448	None	None	None	None
m54284U_191110_105540/125700207/ccs	PB_GM12878_R1	hg38_SIRV	chr1	156601444	156595462	-	8	958	3417	12427	ENSG00000160818.16	ENST00000368232.8	GPATCH4	GPATCH4-201	Known	Known	None	0.6499999761581421	None	None	None	None
0b2bb4ab-5259-4ef0-b7fb-f9eed446c0c0	ONT_GM12878_R1	hg38_SIRV	chr12	6867497	6870826	+	7	1220	33962	598568	ENSG00000111669.14	ENCODEHT000598568	TPI1	ENCODEHT000598568	Known	NNC	None	0.0	None	None	None	None
7c469bc3-957a-47a7-b03b-6b40f54d80f2	ONT_GM12878_R1	hg38_SIRV	chr12	6867545	6870823	+	7	1212	33962	118286	ENSG00000111669.14	ENST00000229270.8	TPI1	TPI1-201	Known	Known	None	0.05000000074505806	None	None	None	None
m54284U_191111_172039/34539342/ccs	PB_GM12878_R2	hg38_SIRV	chr9	129824130	129813007	-	5	2003	27955	96436	ENSG00000136827.11	ENST00000351698.4	TOR1A	TOR1A-201	Known	Known	None	0.20000000298023224	None	None	None	None
m54284U_191110_105540/44042191/ccs	PB_GM12878_R1	hg38_SIRV	chr6	34426033	34417460	-	6	782	18748	66820	ENSG00000124614.15	ENST00000621356.3	RPS10	RPS10-206	Known	Known	None	0.15000000596046448	None	None	None	None
5b4016a0-cb1f-4f02-9136-41547e8aa168	ONT_GM12878_R1	hg38_SIRV	chr12	6867545	6870828	+	7	1217	33962	118286	ENSG00000111669.14	ENST00000229270.8	TPI1	TPI1-201	Known	Known	None	0.0	None	None	None	None
m54284U_191110_105540/1050417/ccs	PB_GM12878_R1	hg38_SIRV	chr2	230225773	230270640	+	15	1562	9030	599996	ENSG00000079263.18	ENCODEHT000599996	SP140	ENCODEHT000599996	Known	ISM	Prefix	0.699999988079071	None	None	None	None
m54284U_191110_105540/57476966/ccs	PB_GM12878_R1	hg38_SIRV	chr6	34426067	34417460	-	6	580	18748	66823	ENSG00000124614.15	ENST00000648437.1	RPS10	RPS10-209	Known	Known	None	0.15000000596046448	None	None	None	None
05ac8b07-6916-4a0d-a3ee-7906b99627a8	ONT_GM12878_R1	hg38_SIRV	chr12	6867545	6870828	+	7	1211	33962	118286	ENSG00000111669.14	ENST00000229270.8	TPI1	TPI1-201	Known	Known	None	0.0	None	None	None	None
m54284U_191111_172039/14944214/ccs	PB_GM12878_R2	hg38_SIRV	chr1	156601471	156595462	-	8	985	3417	12427	ENSG00000160818.16	ENST00000368232.8	GPATCH4	GPATCH4-201	Known	Known	None	0.6499999761581421	None	None	None	None
m54284U_191111_172039/89786500/ccs	PB_GM12878_R2	hg38_SIRV	chr9	129824136	129813007	-	5	2015	27955	96436	ENSG00000136827.11	ENST00000351698.4	TOR1A	TOR1A-201	Known	Known	None	0.20000000298023224	None	None	None	None
m54284U_191110_105540/2754292/ccs	PB_GM12878_R1	hg38_SIRV	chr2	230225765	230226760	+	1	996	9030	599961	ENSG00000079263.18	ENCODEHT000599961	SP140	ENCODEHT000599961	Known	Genomic	None	0.8999999761581421	None	None	None	None
m54284U_191110_105540/6096559/ccs	PB_GM12878_R1	hg38_SIRV	chr2	230225765	230313215	+	22	2720	9030	600380	ENSG00000079263.18	ENCODEHT000600380	SP140	ENCODEHT000600380	Known	NIC	None	0.20000000298023224	None	None	None	None
a5b5055e-8e36-4ec1-b099-5f657481c278	ONT_GM12878_R1	hg38_SIRV	chr12	6867545	6870838	+	7	1219	33962	118286	ENSG00000111669.14	ENST00000229270.8	TPI1	TPI1-201	Known	Known	None	0.10000000149011612	None	None	None	None
m54284U_191110_105540/65800570/ccs	PB_GM12878_R1	hg38_SIRV	chr6	34426055	34417460	-	6	568	18748	66823	ENSG00000124614.15	ENST00000648437.1	RPS10	RPS10-209	Known	Known	None	0.15000000596046448	None	None	None	None
18233729-5f9f-4009-b0a2-968c37306670	ONT_GM12878_R1	hg38_SIRV	chr12	6867545	6870825	+	7	1214	33962	118286	ENSG00000111669.14	ENST00000229270.8	TPI1	TPI1-201	Known	Known	None	0.05000000074505806	None	None	None	None
m54284U_191111_172039/159451254/ccs	PB_GM12878_R2	hg38_SIRV	chr9	129824136	129813008	-	5	2014	27955	96436	ENSG00000136827.11	ENST00000351698.4	TOR1A	TOR1A-201	Known	Known	None	0.20000000298023224	None	None	None	None
m54284U_191110_105540/76809061/ccs	PB_GM12878_R1	hg38_SIRV	chr6	34426059	34417460	-	6	572	18748	66823	ENSG00000124614.15	ENST00000648437.1	RPS10	RPS10-209	Known	Known	None	0.15000000596046448	None	None	None	None
8cb343ad-79b2-4f16-bdc4-6e538a0e5402	ONT_GM12878_R1	hg38_SIRV	chr12	6867497	6870826	+	7	1220	33962	598568	ENSG00000111669.14	ENCODEHT000598568	TPI1	ENCODEHT000598568	Known	NNC	None	0.0	None	None	None	None
m54284U_191111_172039/23266179/ccs	PB_GM12878_R2	hg38_SIRV	chr1	156601471	156595462	-	8	985	3417	12427	ENSG00000160818.16	ENST00000368232.8	GPATCH4	GPATCH4-201	Known	Known	None	0.6499999761581421	None	None	None	None
6dfbf91f-ba4e-4e9f-a42e-3dd27df3f66b	ONT_GM12878_R1	hg38_SIRV	chr12	6867545	6870828	+	7	1217	33962	118286	ENSG00000111669.14	ENST00000229270.8	TPI1	TPI1-201	Known	Known	None	0.0	None	None	None	None
m54284U_191110_105540/6097031/ccs	PB_GM12878_R1	hg38_SIRV	chr2	230225765	230249612	+	9	1768	9030	600078	ENSG00000079263.18	ENCODEHT000600078	SP140	ENCODEHT000600078	Known	ISM	Prefix	0.5	None	None	None	None
m54284U_191111_172039/116263241/ccs	PB_GM12878_R2	hg38_SIRV	chr9	129824109	129813009	-	5	1986	27955	96436	ENSG00000136827.11	ENST00000351698.4	TOR1A	TOR1A-201	Known	Known	None	0.15000000596046448	None	None	None	None
m54284U_191110_105540/80349219/ccs	PB_GM12878_R1	hg38_SIRV	chr6	34426067	34417460	-	6	580	18748	66823	ENSG00000124614.15	ENST00000648437.1	RPS10	RPS10-209	Known	Known	None	0.15000000596046448	None	None	None	None
e82e512e-7f20-46ce-ac9f-019094c7c745	ONT_GM12878_R1	hg38_SIRV	chr12	6867497	6870827	+	7	1208	33962	598568	ENSG00000111669.14	ENCODEHT000598568	TPI1	ENCODEHT000598568	Known	NNC	None	0.0	None	None	None	None
09dc1417-4513-4848-bb0b-667babf50779	ONT_GM12878_R1	hg38_SIRV	chr9	129813294	129813010	-	1	618	27955	600304	ENSG00000136827.11	ENCODEHT000600304	TOR1A	ENCODEHT000600304	Known	Genomic	None	0.15000000596046448	None	None	None	None
m54284U_191110_105540/83954217/ccs	PB_GM12878_R1	hg38_SIRV	chr6	34426067	34417460	-	6	580	18748	66823	ENSG00000124614.15	ENST00000648437.1	RPS10	RPS10-209	Known	Known	None	0.15000000596046448	None	None	None	None
00845a52-c27c-4163-a6d7-accd9d623183	ONT_GM12878_R1	hg38_SIRV	chr12	6867545	6870828	+	7	1217	33962	118286	ENSG00000111669.14	ENST00000229270.8	TPI1	TPI1-201	Known	Known	None	0.0	None	None	None	None
m54284U_191111_172039/23659535/ccs	PB_GM12878_R2	hg38_SIRV	chr1	156601491	156595462	-	7	911	3417	600367	ENSG00000160818.16	ENCODEHT000600367	GPATCH4	ENCODEHT000600367	Known	NIC	None	0.6499999761581421	None	None	None	None
812eac22-58d0-42b2-9931-c1062e7c499d	ONT_GM12878_R1	hg38_SIRV	chr12	6867545	6870752	+	7	1146	33962	118286	ENSG00000111669.14	ENST00000229270.8	TPI1	TPI1-201	Known	Known	None	0.05000000074505806	None	None	None	None
m54284U_191111_172039/29231621/ccs	PB_GM12878_R2	hg38_SIRV	chr9	129824156	129813013	-	5	2029	27955	96436	ENSG00000136827.11	ENST00000351698.4	TOR1A	TOR1A-201	Known	Known	None	0.20000000298023224	None	None	None	None
m54284U_191110_105540/89784885/ccs	PB_GM12878_R1	hg38_SIRV	chr6	34426055	34417460	-	6	568	18748	66823	ENSG00000124614.15	ENST00000648437.1	RPS10	RPS10-209	Known	Known	None	0.15000000596046448	None	None	None	None
m54284U_191110_105540/12059186/ccs	PB_GM12878_R1	hg38_SIRV	chr2	230225773	230248066	+	7	829	9030	600000	ENSG00000079263.18	ENCODEHT000600000	SP140	ENCODEHT000600000	Known	ISM	Prefix	0.6499999761581421	None	None	None	None
fc40a083-c0a5-4745-bdc7-138f0cde325c	ONT_GM12878_R1	hg38_SIRV	chr12	6867545	6870828	+	7	1208	33962	118286	ENSG00000111669.14	ENST00000229270.8	TPI1	TPI1-201	Known	Known	None	0.0	None	None	None	None
m54284U_191110_105540/92408107/ccs	PB_GM12878_R1	hg38_SIRV	chr6	34426068	34417460	-	6	581	18748	66823	ENSG00000124614.15	ENST00000648437.1	RPS10	RPS10-209	Known	Known	None	0.15000000596046448	None	None	None	None
493d74fd-e3f3-44bc-950e-83bee8a8cfd0	ONT_GM12878_R1	hg38_SIRV	chr12	6867545	6870823	+	7	1202	33962	118286	ENSG00000111669.14	ENST00000229270.8	TPI1	TPI1-201	Known	Known	None	0.05000000074505806	None	None	None	None
m54284U_191111_172039/30147587/ccs	PB_GM12878_R2	hg38_SIRV	chr9	129824114	129813015	-	5	1970	27955	600317	ENSG00000136827.11	ENCODEHT000600317	TOR1A	ENCODEHT000600317	Known	NNC	None	0.20000000298023224	None	None	None	None
41ac0e0c-f239-4690-ac3d-c5c2244fb8b6	ONT_GM12878_R1	hg38_SIRV	chr12	6867545	6870828	+	7	1217	33962	118286	ENSG00000111669.14	ENST00000229270.8	TPI1	TPI1-201	Known	Known	None	0.0	None	None	None	None
m54284U_191111_172039/55640310/ccs	PB_GM12878_R2	hg38_SIRV	chr1	156601470	156595462	-	8	984	3417	12427	ENSG00000160818.16	ENST00000368232.8	GPATCH4	GPATCH4-201	Known	Known	None	0.6499999761581421	None	None	None	None
m54284U_191110_105540/101581907/ccs	PB_GM12878_R1	hg38_SIRV	chr6	34426067	34417460	-	6	580	18748	66823	ENSG00000124614.15	ENST00000648437.1	RPS10	RPS10-209	Known	Known	None	0.15000000596046448	None	None	None	None
m54284U_191110_105540/13633571/ccs	PB_GM12878_R1	hg38_SIRV	chr2	230225765	230313216	+	22	2712	9030	600341	ENSG00000079263.18	ENCODEHT000600341	SP140	ENCODEHT000600341	Known	NIC	None	0.25	None	None	None	None
m54284U_191111_172039/68356835/ccs	PB_GM12878_R2	hg38_SIRV	chr9	129824116	129813014	-	5	1988	27955	96436	ENSG00000136827.11	ENST00000351698.4	TOR1A	TOR1A-201	Known	Known	None	0.20000000298023224	None	None	None	None
bd34550c-dc7f-4940-b118-246fd6130d06	ONT_GM12878_R1	hg38_SIRV	chr12	6867497	6870827	+	7	1221	33962	598568	ENSG00000111669.14	ENCODEHT000598568	TPI1	ENCODEHT000598568	Known	NNC	None	0.0	None	None	None	None
m54284U_191110_105540/109578267/ccs	PB_GM12878_R1	hg38_SIRV	chr6	34426067	34417460	-	6	580	18748	66823	ENSG00000124614.15	ENST00000648437.1	RPS10	RPS10-209	Known	Known	None	0.15000000596046448	None	None	None	None
0b0d1b09-26f8-441d-a5ef-a4e73165b255	ONT_GM12878_R1	hg38_SIRV	chr12	6867545	6870825	+	7	1220	33962	118286	ENSG00000111669.14	ENST00000229270.8	TPI1	TPI1-201	Known	Known	None	0.05000000074505806	None	None	None	None
m54284U_191111_172039/86313823/ccs	PB_GM12878_R2	hg38_SIRV	chr9	129824132	129813014	-	5	2004	27955	96436	ENSG00000136827.11	ENST00000351698.4	TOR1A	TOR1A-201	Known	Known	None	0.20000000298023224	None	None	None	None
b305c334-d5b4-4b02-889b-dedd38b700c0	ONT_GM12878_R1	hg38_SIRV	chr12	6867545	6870828	+	7	1211	33962	118286	ENSG00000111669.14	ENST00000229270.8	TPI1	TPI1-201	Known	Known	None	0.0	None	None	None	None
m54284U_191110_105540/115606519/ccs	PB_GM12878_R1	hg38_SIRV	chr6	34426067	34417460	-	6	580	18748	66823	ENSG00000124614.15	ENST00000648437.1	RPS10	RPS10-209	Known	Known	None	0.15000000596046448	None	None	None	None
m54284U_191110_105540/15204516/ccs	PB_GM12878_R1	hg38_SIRV	chr2	230225765	230270637	+	14	1452	9030	600073	ENSG00000079263.18	ENCODEHT000600073	SP140	ENCODEHT000600073	Known	ISM	Prefix	0.6499999761581421	None	None	None	None
m54284U_191111_172039/93456011/ccs	PB_GM12878_R2	hg38_SIRV	chr1	156601442	156595462	-	8	956	3417	12427	ENSG00000160818.16	ENST00000368232.8	GPATCH4	GPATCH4-201	Known	Known	None	0.6499999761581421	None	None	None	None
10f9f866-66cb-4d6e-bdae-de49f2de489c	ONT_GM12878_R1	hg38_SIRV	chr12	6867545	6870822	+	7	1211	33962	118286	ENSG00000111669.14	ENST00000229270.8	TPI1	TPI1-201	Known	Known	None	0.10000000149011612	None	None	None	None
m54284U_191110_105540/131268737/ccs	PB_GM12878_R1	hg38_SIRV	chr6	34426067	34417460	-	6	580	18748	66823	ENSG00000124614.15	ENST00000648437.1	RPS10	RPS10-209	Known	Known	None	0.15000000596046448	None	None	None	None
9443db7a-8d83-40eb-9667-aea634c94df4	ONT_GM12878_R1	hg38_SIRV	chr9	129818666	129813015	-	3	1395	27955	600316	ENSG00000136827.11	ENCODEHT000600316	TOR1A	ENCODEHT000600316	Known	ISM	Suffix	0.20000000298023224	None	None	None	None
fc5ef96f-9287-4a8f-ae81-fc72969a464b	ONT_GM12878_R1	hg38_SIRV	chr12	6867545	6870832	+	5	2683	33962	600381	ENSG00000111669.14	ENCODEHT000600381	TPI1	ENCODEHT000600381	Known	ISM	Suffix	0.05000000074505806	None	None	None	None
m54284U_191110_105540/136643381/ccs	PB_GM12878_R1	hg38_SIRV	chr6	34426089	34417460	-	6	602	18748	66823	ENSG00000124614.15	ENST00000648437.1	RPS10	RPS10-209	Known	Known	None	0.15000000596046448	None	None	None	None
m54284U_191110_105540/18155360/ccs	PB_GM12878_R1	hg38_SIRV	chr2	230225773	230270637	+	12	1308	9030	599990	ENSG00000079263.18	ENCODEHT000599990	SP140	ENCODEHT000599990	Known	NIC	None	0.6499999761581421	None	None	None	None
f345d9c4-f5f8-41cd-9231-a1c30a49ce51	ONT_GM12878_R1	hg38_SIRV	chr12	6867545	6870828	+	7	1211	33962	118286	ENSG00000111669.14	ENST00000229270.8	TPI1	TPI1-201	Known	Known	None	0.0	None	None	None	None
m54284U_191111_172039/20054980/ccs	PB_GM12878_R2	hg38_SIRV	chr9	129824125	129813016	-	5	1995	27955	96436	ENSG00000136827.11	ENST00000351698.4	TOR1A	TOR1A-201	Known	Known	None	0.25	None	None	None	None
m54284U_191110_105540/126616984/ccs	PB_GM12878_R1	hg38_SIRV	chr1	156598279	156595463	-	5	671	3417	600355	ENSG00000160818.16	ENCODEHT000600355	GPATCH4	ENCODEHT000600355	Known	ISM	Suffix	0.6499999761581421	None	None	None	None
m54284U_191110_105540/141230096/ccs	PB_GM12878_R1	hg38_SIRV	chr1	156601470	156595463	-	8	1377	3417	600382	ENSG00000160818.16	ENCODEHT000600382	GPATCH4	ENCODEHT000600382	Known	NNC	None	0.6499999761581421	None	None	None	None
cf0f63b8-fc0e-4ffc-a786-28e168c96a34	ONT_GM12878_R1	hg38_SIRV	chr12	6867545	6870934	+	7	1323	33962	118286	ENSG00000111669.14	ENST00000229270.8	TPI1	TPI1-201	Known	Known	None	0.30000001192092896	None	None	None	None
m54284U_191110_105540/138806642/ccs	PB_GM12878_R1	hg38_SIRV	chr6	34426074	34417460	-	6	587	18748	66823	ENSG00000124614.15	ENST00000648437.1	RPS10	RPS10-209	Known	Known	None	0.15000000596046448	None	None	None	None
a7a48024-54e1-4bee-af07-2a84e3311ec6	ONT_GM12878_R1	hg38_SIRV	chr12	6867545	6870828	+	7	1217	33962	118286	ENSG00000111669.14	ENST00000229270.8	TPI1	TPI1-201	Known	Known	None	0.0	None	None	None	None
m54284U_191111_172039/113904282/ccs	PB_GM12878_R2	hg38_SIRV	chr9	129824135	129813016	-	5	2005	27955	96436	ENSG00000136827.11	ENST00000351698.4	TOR1A	TOR1A-201	Known	Known	None	0.25	None	None	None	None
m54284U_191110_105540/148243063/ccs	PB_GM12878_R1	hg38_SIRV	chr6	34426067	34417460	-	6	580	18748	66823	ENSG00000124614.15	ENST00000648437.1	RPS10	RPS10-209	Known	Known	None	0.15000000596046448	None	None	None	None
183145f5-76d6-4384-8565-b399f5408c5f	ONT_GM12878_R1	hg38_SIRV	chr12	6867497	6870824	+	7	1218	33962	598568	ENSG00000111669.14	ENCODEHT000598568	TPI1	ENCODEHT000598568	Known	NNC	None	0.05000000074505806	None	None	None	None
m54284U_191110_105540/20054187/ccs	PB_GM12878_R1	hg38_SIRV	chr2	230225765	230239137	+	3	1242	9030	31959	ENSG00000079263.18	ENST00000543928.5	SP140	SP140-213	Known	Known	None	0.4000000059604645	None	None	None	None
0606ff07-3b58-41b1-9314-cbe563165c36	ONT_GM12878_R1	hg38_SIRV	chr12	6867545	6870823	+	7	1212	33962	118286	ENSG00000111669.14	ENST00000229270.8	TPI1	TPI1-201	Known	Known	None	0.05000000074505806	None	None	None	None
m54284U_191110_105540/148374568/ccs	PB_GM12878_R1	hg38_SIRV	chr6	34426067	34417460	-	6	580	18748	66823	ENSG00000124614.15	ENST00000648437.1	RPS10	RPS10-209	Known	Known	None	0.15000000596046448	None	None	None	None
m54284U_191111_172039/47252934/ccs	PB_GM12878_R2	hg38_SIRV	chr1	156601443	156595463	-	8	956	3417	12427	ENSG00000160818.16	ENST00000368232.8	GPATCH4	GPATCH4-201	Known	Known	None	0.6499999761581421	None	None	None	None
m54284U_191111_172039/139461588/ccs	PB_GM12878_R2	hg38_SIRV	chr9	129824141	129813016	-	5	2011	27955	96436	ENSG00000136827.11	ENST00000351698.4	TOR1A	TOR1A-201	Known	Known	None	0.25	None	None	None	None
m54284U_191111_172039/50200613/ccs	PB_GM12878_R2	hg38_SIRV	chr9	129824112	129813017	-	6	2047	27955	600383	ENSG00000136827.11	ENCODEHT000600383	TOR1A	ENCODEHT000600383	Known	NNC	None	0.25	None	None	None	None
28591f4d-9f6e-447e-9cfe-0c08bae0be94	ONT_GM12878_R1	hg38_SIRV	chr12	6867545	6870806	+	7	1189	33962	118286	ENSG00000111669.14	ENST00000229270.8	TPI1	TPI1-201	Known	Known	None	0.4000000059604645	None	None	None	None
m54284U_191110_105540/152044517/ccs	PB_GM12878_R1	hg38_SIRV	chr6	34426067	34417460	-	6	580	18748	66823	ENSG00000124614.15	ENST00000648437.1	RPS10	RPS10-209	Known	Known	None	0.15000000596046448	None	None	None	None
74a5d804-e649-4681-9f09-8b1ce00779bc	ONT_GM12878_R1	hg38_SIRV	chr12	6867545	6870625	+	7	1014	33962	118286	ENSG00000111669.14	ENST00000229270.8	TPI1	TPI1-201	Known	Known	None	0.25	None	None	None	None
m54284U_191110_105540/20318161/ccs	PB_GM12878_R1	hg38_SIRV	chr2	230225773	230270639	+	15	1561	9030	599996	ENSG00000079263.18	ENCODEHT000599996	SP140	ENCODEHT000599996	Known	ISM	Prefix	0.6499999761581421	None	None	None	None
m54284U_191111_172039/95160865/ccs	PB_GM12878_R2	hg38_SIRV	chr9	129824136	129813018	-	5	2004	27955	96436	ENSG00000136827.11	ENST00000351698.4	TOR1A	TOR1A-201	Known	Known	None	0.25	None	None	None	None
c860e919-3bf8-4230-b0c3-60cb030ba5ab	ONT_GM12878_R1	hg38_SIRV	chr12	6867545	6870828	+	7	1223	33962	118286	ENSG00000111669.14	ENST00000229270.8	TPI1	TPI1-201	Known	Known	None	0.0	None	None	None	None
m54284U_191110_105540/157024278/ccs	PB_GM12878_R1	hg38_SIRV	chr6	34426074	34417460	-	6	581	18748	66823	ENSG00000124614.15	ENST00000648437.1	RPS10	RPS10-209	Known	Known	None	0.15000000596046448	None	None	None	None
0c1ca0c4-53f8-44ba-b91f-9c82fe215a9a	ONT_GM12878_R2	hg38_SIRV	chr1	156601469	156595480	-	8	965	3417	12427	ENSG00000160818.16	ENST00000368232.8	GPATCH4	GPATCH4-201	Known	Known	None	0.3499999940395355	None	None	None	None
f90715d4-0f3d-4cb4-81ca-579bb131fec7	ONT_GM12878_R1	hg38_SIRV	chr12	6867545	6870829	+	7	1212	33962	118286	ENSG00000111669.14	ENST00000229270.8	TPI1	TPI1-201	Known	Known	None	0.0	None	None	None	None
m54284U_191111_172039/175048451/ccs	PB_GM12878_R2	hg38_SIRV	chr9	129824134	129813018	-	5	2002	27955	96436	ENSG00000136827.11	ENST00000351698.4	TOR1A	TOR1A-201	Known	Known	None	0.25	None	None	None	None
m54284U_191110_105540/160564165/ccs	PB_GM12878_R1	hg38_SIRV	chr6	34426094	34417460	-	6	607	18748	66823	ENSG00000124614.15	ENST00000648437.1	RPS10	RPS10-209	Known	Known	None	0.15000000596046448	None	None	None	None
m54284U_191110_105540/26216504/ccs	PB_GM12878_R1	hg38_SIRV	chr2	230225769	230313291	+	25	3024	9030	600036	ENSG00000079263.18	ENCODEHT000600036	SP140	ENCODEHT000600036	Known	NIC	None	0.25	None	None	None	None
cd2b2d5c-43d8-4061-85f8-97ce24f1cf59	ONT_GM12878_R1	hg38_SIRV	chr12	6867545	6870822	+	7	1205	33962	118286	ENSG00000111669.14	ENST00000229270.8	TPI1	TPI1-201	Known	Known	None	0.10000000149011612	None	None	None	None
451438b7-c9a9-4e14-a733-fc4dc4c20f27	ONT_GM12878_R1	hg38_SIRV	chr12	6867545	6870828	+	7	1229	33962	118286	ENSG00000111669.14	ENST00000229270.8	TPI1	TPI1-201	Known	Known	None	0.0	None	None	None	None
m54284U_191110_105540/169083237/ccs	PB_GM12878_R1	hg38_SIRV	chr6	34426067	34417460	-	6	580	18748	66823	ENSG00000124614.15	ENST00000648437.1	RPS10	RPS10-209	Known	Known	None	0.15000000596046448	None	None	None	None
f9332514-6c1e-4f24-ba85-e7ecb1141130	ONT_GM12878_R1	hg38_SIRV	chr9	129824174	129813001	-	5	1981	27955	600371	ENSG00000136827.11	ENCODEHT000600371	TOR1A	ENCODEHT000600371	Known	NNC	None	0.25	None	None	None	None
66e67bf9-4249-442e-88e7-30dc6d3e1fe0	ONT_GM12878_R2	hg38_SIRV	chr1	156601471	156595495	-	8	952	3417	12427	ENSG00000160818.16	ENST00000368232.8	GPATCH4	GPATCH4-201	Known	Known	None	0.550000011920929	None	None	None	None
5d929421-e98c-4a0a-983b-70008999900f	ONT_GM12878_R1	hg38_SIRV	chr12	6867545	6870828	+	7	1211	33962	118286	ENSG00000111669.14	ENST00000229270.8	TPI1	TPI1-201	Known	Known	None	0.0	None	None	None	None
81227e56-2260-430d-af11-e94e7b78f9e7	ONT_GM12878_R1	hg38_SIRV	chr9	129813293	129813019	-	1	596	27955	600304	ENSG00000136827.11	ENCODEHT000600304	TOR1A	ENCODEHT000600304	Known	Genomic	None	0.25	None	None	None	None
m54284U_191110_105540/174524609/ccs	PB_GM12878_R1	hg38_SIRV	chr6	34426121	34417460	-	6	634	18748	66823	ENSG00000124614.15	ENST00000648437.1	RPS10	RPS10-209	Known	Known	None	0.15000000596046448	None	None	None	None
5a092f01-9fb7-4f4e-8555-d70a0fad315b	ONT_GM12878_R1	hg38_SIRV	chr12	6867545	6870828	+	7	1217	33962	118286	ENSG00000111669.14	ENST00000229270.8	TPI1	TPI1-201	Known	Known	None	0.0	None	None	None	None
m54284U_191110_105540/29100262/ccs	PB_GM12878_R1	hg38_SIRV	chr2	230225765	230239137	+	3	1242	9030	31959	ENSG00000079263.18	ENST00000543928.5	SP140	SP140-213	Known	Known	None	0.4000000059604645	None	None	None	None
a75ec631-d2c0-4c6e-8e65-eff74687b26d	ONT_GM12878_R1	hg38_SIRV	chr12	6867545	6870834	+	7	1223	33962	118286	ENSG00000111669.14	ENST00000229270.8	TPI1	TPI1-201	Known	Known	None	0.05000000074505806	None	None	None	None
m54284U_191110_105540/178063196/ccs	PB_GM12878_R1	hg38_SIRV	chr6	34426063	34417460	-	6	576	18748	66823	ENSG00000124614.15	ENST00000648437.1	RPS10	RPS10-209	Known	Known	None	0.15000000596046448	None	None	None	None
m54284U_191110_105540/72025019/ccs	PB_GM12878_R1	hg38_SIRV	chr9	129824135	129813020	-	5	2001	27955	96436	ENSG00000136827.11	ENST00000351698.4	TOR1A	TOR1A-201	Known	Known	None	0.25	None	None	None	None
fa6193e6-b046-4def-a850-634be1b22bc7	ONT_GM12878_R1	hg38_SIRV	chr12	6867545	6870823	+	7	1212	33962	118286	ENSG00000111669.14	ENST00000229270.8	TPI1	TPI1-201	Known	Known	None	0.05000000074505806	None	None	None	None
3c27871e-9680-4d18-a832-4ef5f5cfda76	ONT_GM12878_R1	hg38_SIRV	chr1	156601424	156595518	-	8	882	3417	12427	ENSG00000160818.16	ENST00000368232.8	GPATCH4	GPATCH4-201	Known	Known	None	0.30000001192092896	None	None	None	None
m54284U_191111_172039/2162801/ccs	PB_GM12878_R2	hg38_SIRV	chr6	34426067	34417460	-	6	580	18748	66823	ENSG00000124614.15	ENST00000648437.1	RPS10	RPS10-209	Known	Known	None	0.15000000596046448	None	None	None	None
ea69f2f8-c097-486e-ae25-f0defa0e3c70	ONT_GM12878_R1	hg38_SIRV	chr12	6867545	6870794	+	7	1183	33962	118286	ENSG00000111669.14	ENST00000229270.8	TPI1	TPI1-201	Known	Known	None	0.3499999940395355	None	None	None	None
m54284U_191110_105540/32246194/ccs	PB_GM12878_R1	hg38_SIRV	chr2	230225765	230269852	+	15	1561	9030	600384	ENSG00000079263.18	ENCODEHT000600384	SP140	ENCODEHT000600384	Known	ISM	Prefix	0.44999998807907104	None	None	None	None
m54284U_191111_172039/395535/ccs	PB_GM12878_R2	hg38_SIRV	chr9	129824122	129813020	-	5	1988	27955	96436	ENSG00000136827.11	ENST00000351698.4	TOR1A	TOR1A-201	Known	Known	None	0.25	None	None	None	None
405b5b1c-4f22-4c95-a86c-35cbbe2730fc	ONT_GM12878_R1	hg38_SIRV	chr12	6867545	6870823	+	7	1181	33962	118286	ENSG00000111669.14	ENST00000229270.8	TPI1	TPI1-201	Known	Known	None	0.05000000074505806	None	None	None	None
m54284U_191111_172039/5963946/ccs	PB_GM12878_R2	hg38_SIRV	chr6	34426067	34417460	-	6	580	18748	66823	ENSG00000124614.15	ENST00000648437.1	RPS10	RPS10-209	Known	Known	None	0.15000000596046448	None	None	None	None
288a84f9-774d-4937-9847-ec6fa8930ef5	ONT_GM12878_R1	hg38_SIRV	chr12	6867545	6870828	+	7	1211	33962	118286	ENSG00000111669.14	ENST00000229270.8	TPI1	TPI1-201	Known	Known	None	0.0	None	None	None	None
m54284U_191111_172039/111018538/ccs	PB_GM12878_R2	hg38_SIRV	chr9	129824136	129813020	-	5	2002	27955	96436	ENSG00000136827.11	ENST00000351698.4	TOR1A	TOR1A-201	Known	Known	None	0.25	None	None	None	None
bbc3fb19-785b-4a5a-9993-f63da9cfaf0b	ONT_GM12878_R1	hg38_SIRV	chr1	156601469	156595530	-	8	915	3417	12427	ENSG00000160818.16	ENST00000368232.8	GPATCH4	GPATCH4-201	Known	Known	None	0.3499999940395355	None	None	None	None
m54284U_191111_172039/5964273/ccs	PB_GM12878_R2	hg38_SIRV	chr6	34426101	34417460	-	6	614	18748	66823	ENSG00000124614.15	ENST00000648437.1	RPS10	RPS10-209	Known	Known	None	0.15000000596046448	None	None	None	None
00a8587e-a5e4-419b-84fb-91bb6868e00d	ONT_GM12878_R1	hg38_SIRV	chr12	6867545	6870821	+	7	1210	33962	118286	ENSG00000111669.14	ENST00000229270.8	TPI1	TPI1-201	Known	Known	None	0.10000000149011612	None	None	None	None
m54284U_191110_105540/36897633/ccs	PB_GM12878_R1	hg38_SIRV	chr2	230225771	230271009	+	13	1756	9030	600018	ENSG00000079263.18	ENCODEHT000600018	SP140	ENCODEHT000600018	Known	NIC	None	0.44999998807907104	None	None	None	None
7a0f9db0-5177-4c21-924c-e4917a933092	ONT_GM12878_R1	hg38_SIRV	chr12	6867545	6870823	+	7	1212	33962	118286	ENSG00000111669.14	ENST00000229270.8	TPI1	TPI1-201	Known	Known	None	0.05000000074505806	None	None	None	None
m54284U_191111_172039/5965985/ccs	PB_GM12878_R2	hg38_SIRV	chr6	34426079	34417460	-	6	592	18748	66823	ENSG00000124614.15	ENST00000648437.1	RPS10	RPS10-209	Known	Known	None	0.15000000596046448	None	None	None	None
4c265613-9c70-4491-9046-a455010e6a20	ONT_GM12878_R1	hg38_SIRV	chr9	129824094	129813020	-	5	1953	27955	96436	ENSG00000136827.11	ENST00000351698.4	TOR1A	TOR1A-201	Known	Known	None	0.25	None	None	None	None
94083b69-156f-4637-a850-fde026f0c407	ONT_GM12878_R1	hg38_SIRV	chr12	6867497	6870785	+	7	1179	33962	598568	ENSG00000111669.14	ENCODEHT000598568	TPI1	ENCODEHT000598568	Known	NNC	None	0.25	None	None	None	None
m54284U_191111_172039/8194179/ccs	PB_GM12878_R2	hg38_SIRV	chr6	34426053	34417460	-	6	566	18748	66823	ENSG00000124614.15	ENST00000648437.1	RPS10	RPS10-209	Known	Known	None	0.15000000596046448	None	None	None	None
m54284U_191110_105540/6490211/ccs	PB_GM12878_R1	hg38_SIRV	chr1	156601479	156595563	-	8	892	3417	12427	ENSG00000160818.16	ENST00000368232.8	GPATCH4	GPATCH4-201	Known	Known	None	0.550000011920929	None	None	None	None
64c14a43-0881-4ff6-bef4-83b298ff9e72	ONT_GM12878_R1	hg38_SIRV	chr12	6867545	6870828	+	7	1217	33962	118286	ENSG00000111669.14	ENST00000229270.8	TPI1	TPI1-201	Known	Known	None	0.0	None	None	None	None
m54284U_191111_172039/30738580/ccs	PB_GM12878_R2	hg38_SIRV	chr9	129824136	129813021	-	5	2017	27955	96436	ENSG00000136827.11	ENST00000351698.4	TOR1A	TOR1A-201	Known	Known	None	0.25	None	None	None	None
8cdca461-c7f0-4de1-bee3-b11d046d1e47	ONT_GM12878_R1	hg38_SIRV	chr12	6867545	6870913	+	7	1309	33962	118286	ENSG00000111669.14	ENST00000229270.8	TPI1	TPI1-201	Known	Known	None	0.800000011920929	None	None	None	None
m54284U_191111_172039/8784675/ccs	PB_GM12878_R2	hg38_SIRV	chr6	34426067	34417460	-	6	580	18748	66823	ENSG00000124614.15	ENST00000648437.1	RPS10	RPS10-209	Known	Known	None	0.15000000596046448	None	None	None	None
m54284U_191110_105540/37423150/ccs	PB_GM12878_R1	hg38_SIRV	chr2	230225765	230239074	+	3	1179	9030	31959	ENSG00000079263.18	ENST00000543928.5	SP140	SP140-213	Known	Known	None	0.6000000238418579	None	None	None	None
ddf14699-0dd7-4b9d-832f-56b00508c048	ONT_GM12878_R1	hg38_SIRV	chr12	6867545	6870829	+	7	1218	33962	118286	ENSG00000111669.14	ENST00000229270.8	TPI1	TPI1-201	Known	Known	None	0.0	None	None	None	None
m54284U_191110_105540/72943623/ccs	PB_GM12878_R1	hg38_SIRV	chr9	129824134	129813022	-	5	1986	27955	96436	ENSG00000136827.11	ENST00000351698.4	TOR1A	TOR1A-201	Known	Known	None	0.25	None	None	None	None
m54284U_191111_172039/11273586/ccs	PB_GM12878_R2	hg38_SIRV	chr6	34426079	34417460	-	6	592	18748	66823	ENSG00000124614.15	ENST00000648437.1	RPS10	RPS10-209	Known	Known	None	0.15000000596046448	None	None	None	None
bc9352c8-cd41-4c3a-b1ba-63fc8e7b6bda	ONT_GM12878_R1	hg38_SIRV	chr12	6867545	6870825	+	7	1201	33962	118286	ENSG00000111669.14	ENST00000229270.8	TPI1	TPI1-201	Known	Known	None	0.05000000074505806	None	None	None	None
m54284U_191110_105540/59835856/ccs	PB_GM12878_R1	hg38_SIRV	chr1	156601894	156595563	-	8	1308	3417	12427	ENSG00000160818.16	ENST00000368232.8	GPATCH4	GPATCH4-201	Known	Known	None	0.550000011920929	None	None	None	None
5cc9e20f-6f9e-4dbf-a50e-94a751278814	ONT_GM12878_R1	hg38_SIRV	chr12	6867545	6870830	+	7	1225	33962	118286	ENSG00000111669.14	ENST00000229270.8	TPI1	TPI1-201	Known	Known	None	0.05000000074505806	None	None	None	None
m54284U_191110_105540/45484326/ccs	PB_GM12878_R1	hg38_SIRV	chr2	230225765	230313216	+	26	3110	9030	600104	ENSG00000079263.18	ENCODEHT000600104	SP140	ENCODEHT000600104	Known	NIC	None	0.20000000298023224	None	None	None	None
m54284U_191111_172039/11863375/ccs	PB_GM12878_R2	hg38_SIRV	chr6	34426067	34417460	-	6	580	18748	66823	ENSG00000124614.15	ENST00000648437.1	RPS10	RPS10-209	Known	Known	None	0.15000000596046448	None	None	None	None
m54284U_191111_172039/94702144/ccs	PB_GM12878_R2	hg38_SIRV	chr9	129822836	129813022	-	4	1702	27955	600342	ENSG00000136827.11	ENCODEHT000600342	TOR1A	ENCODEHT000600342	Known	ISM	Suffix	0.25	None	None	None	None
e48f5220-09a4-4657-bd34-9562bfc9f81a	ONT_GM12878_R1	hg38_SIRV	chr12	6867545	6870828	+	7	1217	33962	118286	ENSG00000111669.14	ENST00000229270.8	TPI1	TPI1-201	Known	Known	None	0.0	None	None	None	None
7280fc20-518c-4bfa-a850-a2922b362bfa	ONT_GM12878_R2	hg38_SIRV	chr9	129813410	129813030	-	1	714	27955	600304	ENSG00000136827.11	ENCODEHT000600304	TOR1A	ENCODEHT000600304	Known	Genomic	None	0.15000000596046448	None	None	None	None
m54284U_191111_172039/13041860/ccs	PB_GM12878_R2	hg38_SIRV	chr6	34426067	34417460	-	6	580	18748	66823	ENSG00000124614.15	ENST00000648437.1	RPS10	RPS10-209	Known	Known	None	0.15000000596046448	None	None	None	None
88976dad-2aa2-4492-9876-a28b05ae5b8d	ONT_GM12878_R1	hg38_SIRV	chr12	6867545	6870810	+	7	1192	33962	118286	ENSG00000111669.14	ENST00000229270.8	TPI1	TPI1-201	Known	Known	None	0.3499999940395355	None	None	None	None
m54284U_191110_105540/115018139/ccs	PB_GM12878_R1	hg38_SIRV	chr1	156601470	156595565	-	8	881	3417	12427	ENSG00000160818.16	ENST00000368232.8	GPATCH4	GPATCH4-201	Known	Known	None	0.44999998807907104	None	None	None	None
m54284U_191110_105540/45942951/ccs	PB_GM12878_R1	hg38_SIRV	chr2	230225760	230294315	+	21	2067	9030	600206	ENSG00000079263.18	ENCODEHT000600206	SP140	ENCODEHT000600206	Known	ISM	Prefix	0.550000011920929	None	None	None	None
e1f92b04-6c71-466b-8723-c13b16cdd3bc	ONT_GM12878_R1	hg38_SIRV	chr12	6867545	6870828	+	7	1189	33962	118286	ENSG00000111669.14	ENST00000229270.8	TPI1	TPI1-201	Known	Known	None	0.0	None	None	None	None
m54284U_191111_172039/14024869/ccs	PB_GM12878_R2	hg38_SIRV	chr6	34426067	34417460	-	6	580	18748	66823	ENSG00000124614.15	ENST00000648437.1	RPS10	RPS10-209	Known	Known	None	0.15000000596046448	None	None	None	None
m54284U_191110_105540/51708108/ccs	PB_GM12878_R1	hg38_SIRV	chr2	230225765	230313215	+	26	3135	9030	600385	ENSG00000079263.18	ENCODEHT000600385	SP140	ENCODEHT000600385	Known	NNC	None	0.20000000298023224	None	None	None	None
07f9e112-7652-439d-9439-634ccfa43ba5	ONT_GM12878_R1	hg38_SIRV	chr9	129824090	129813048	-	5	1928	27955	96436	ENSG00000136827.11	ENST00000351698.4	TOR1A	TOR1A-201	Known	Known	None	0.4000000059604645	None	None	None	None
0f18f2c6-c227-40b1-b00f-fb0726ed1288	ONT_GM12878_R1	hg38_SIRV	chr12	6867545	6870823	+	7	1218	33962	118286	ENSG00000111669.14	ENST00000229270.8	TPI1	TPI1-201	Known	Known	None	0.05000000074505806	None	None	None	None
m54284U_191111_172039/14157242/ccs	PB_GM12878_R2	hg38_SIRV	chr6	34426064	34417460	-	6	577	18748	66823	ENSG00000124614.15	ENST00000648437.1	RPS10	RPS10-209	Known	Known	None	0.15000000596046448	None	None	None	None
a965c21f-dc68-4f77-9803-17a5d07137d7	ONT_GM12878_R1	hg38_SIRV	chr12	6867545	6870838	+	7	1227	33962	118286	ENSG00000111669.14	ENST00000229270.8	TPI1	TPI1-201	Known	Known	None	0.10000000149011612	None	None	None	None
m54284U_191110_105540/163841166/ccs	PB_GM12878_R1	hg38_SIRV	chr9	129824094	129813049	-	5	1945	27955	96436	ENSG00000136827.11	ENST00000351698.4	TOR1A	TOR1A-201	Known	Known	None	0.4000000059604645	None	None	None	None
m54284U_191110_105540/119210092/ccs	PB_GM12878_R1	hg38_SIRV	chr1	156601443	156595566	-	8	853	3417	12427	ENSG00000160818.16	ENST00000368232.8	GPATCH4	GPATCH4-201	Known	Known	None	0.44999998807907104	None	None	None	None
3d04bc58-e0b1-47e9-9f08-4b3a59c94a49	ONT_GM12878_R1	hg38_SIRV	chr12	6867534	6868945	+	2	200	33962	600263	ENSG00000111669.14	ENCODEHT000600263	TPI1	ENCODEHT000600263	Known	ISM	Prefix	0.15000000596046448	None	None	None	None
m54284U_191111_172039/14223945/ccs	PB_GM12878_R2	hg38_SIRV	chr6	34426102	34417460	-	6	615	18748	66823	ENSG00000124614.15	ENST00000648437.1	RPS10	RPS10-209	Known	Known	None	0.15000000596046448	None	None	None	None
m54284U_191110_105540/53018680/ccs	PB_GM12878_R1	hg38_SIRV	chr2	230225765	230269560	+	12	1259	9030	600386	ENSG00000079263.18	ENCODEHT000600386	SP140	ENCODEHT000600386	Known	NIC	None	0.550000011920929	None	None	None	None
ce5b2a49-909d-4853-8b2d-143b045d3536	ONT_GM12878_R1	hg38_SIRV	chr12	6867534	6868946	+	2	201	33962	600263	ENSG00000111669.14	ENCODEHT000600263	TPI1	ENCODEHT000600263	Known	ISM	Prefix	0.15000000596046448	None	None	None	None
m54284U_191110_105540/149881719/ccs	PB_GM12878_R1	hg38_SIRV	chr9	129824129	129813074	-	5	1935	27955	96436	ENSG00000136827.11	ENST00000351698.4	TOR1A	TOR1A-201	Known	Known	None	0.30000001192092896	None	None	None	None
m54284U_191111_172039/15402531/ccs	PB_GM12878_R2	hg38_SIRV	chr6	34426067	34417460	-	6	580	18748	66823	ENSG00000124614.15	ENST00000648437.1	RPS10	RPS10-209	Known	Known	None	0.15000000596046448	None	None	None	None
dbbf3503-8ed1-4962-af3e-f1293064653a	ONT_GM12878_R1	hg38_SIRV	chr12	6867545	6870633	+	7	1016	33962	118286	ENSG00000111669.14	ENST00000229270.8	TPI1	TPI1-201	Known	Known	None	0.20000000298023224	None	None	None	None
m54284U_191110_105540/53152556/ccs	PB_GM12878_R1	hg38_SIRV	chr2	230225762	230313215	+	27	3197	9030	600182	ENSG00000079263.18	ENCODEHT000600182	SP140	ENCODEHT000600182	Known	NIC	None	0.20000000298023224	None	None	None	None
m54284U_191111_172039/19923463/ccs	PB_GM12878_R2	hg38_SIRV	chr6	34426080	34417460	-	6	593	18748	66823	ENSG00000124614.15	ENST00000648437.1	RPS10	RPS10-209	Known	Known	None	0.15000000596046448	None	None	None	None
1122c93b-8617-4b1b-a92a-310aa13bdcd2	ONT_GM12878_R1	hg38_SIRV	chr12	6867545	6870817	+	7	1181	33962	118286	ENSG00000111669.14	ENST00000229270.8	TPI1	TPI1-201	Known	Known	None	0.10000000149011612	None	None	None	None
e3f6d9fa-400d-4073-81fc-dffc2ac19978	ONT_GM12878_R2	hg38_SIRV	chr1	156599081	156595572	-	7	783	3417	600387	ENSG00000160818.16	ENCODEHT000600387	GPATCH4	ENCODEHT000600387	Known	ISM	Suffix	0.3499999940395355	None	None	None	None
m54284U_191110_105540/73728143/ccs	PB_GM12878_R1	hg38_SIRV	chr9	129824103	129813075	-	5	1914	27955	96436	ENSG00000136827.11	ENST00000351698.4	TOR1A	TOR1A-201	Known	Known	None	0.30000001192092896	None	None	None	None
d9ccb33f-f0a0-40d0-9267-9c5d072e87b1	ONT_GM12878_R1	hg38_SIRV	chr12	6867545	6870825	+	7	1199	33962	118286	ENSG00000111669.14	ENST00000229270.8	TPI1	TPI1-201	Known	Known	None	0.05000000074505806	None	None	None	None
m54284U_191111_172039/22479939/ccs	PB_GM12878_R2	hg38_SIRV	chr6	34426102	34417460	-	6	615	18748	66823	ENSG00000124614.15	ENST00000648437.1	RPS10	RPS10-209	Known	Known	None	0.15000000596046448	None	None	None	None
m54284U_191111_172039/123732994/ccs	PB_GM12878_R2	hg38_SIRV	chr9	129824136	129813075	-	5	1947	27955	96436	ENSG00000136827.11	ENST00000351698.4	TOR1A	TOR1A-201	Known	Known	None	0.30000001192092896	None	None	None	None
109cef01-8e0c-4528-92f2-ee533e617120	ONT_GM12878_R1	hg38_SIRV	chr12	6867545	6870832	+	7	1221	33962	118286	ENSG00000111669.14	ENST00000229270.8	TPI1	TPI1-201	Known	Known	None	0.05000000074505806	None	None	None	None
m54284U_191110_105540/54068448/ccs	PB_GM12878_R1	hg38_SIRV	chr2	230225765	230313211	+	25	3025	9030	600388	ENSG00000079263.18	ENCODEHT000600388	SP140	ENCODEHT000600388	Known	NIC	None	0.15000000596046448	None	None	None	None
m54284U_191111_172039/22612207/ccs	PB_GM12878_R2	hg38_SIRV	chr6	34426067	34417460	-	6	580	18748	66823	ENSG00000124614.15	ENST00000648437.1	RPS10	RPS10-209	Known	Known	None	0.15000000596046448	None	None	None	None
1f5f7f66-c57c-4358-a433-63651b7e2967	ONT_GM12878_R1	hg38_SIRV	chr12	6867545	6870822	+	7	1211	33962	118286	ENSG00000111669.14	ENST00000229270.8	TPI1	TPI1-201	Known	Known	None	0.10000000149011612	None	None	None	None
m54284U_191110_105540/100666078/ccs	PB_GM12878_R1	hg38_SIRV	chr1	156601517	156595577	-	8	916	3417	12427	ENSG00000160818.16	ENST00000368232.8	GPATCH4	GPATCH4-201	Known	Known	None	0.44999998807907104	None	None	None	None
m54284U_191110_105540/140903446/ccs	PB_GM12878_R1	hg38_SIRV	chr9	129824145	129813076	-	5	1955	27955	96436	ENSG00000136827.11	ENST00000351698.4	TOR1A	TOR1A-201	Known	Known	None	0.25	None	None	None	None
27049606-7f80-4222-9004-a5ce71495437	ONT_GM12878_R1	hg38_SIRV	chr12	6867545	6870828	+	7	1217	33962	118286	ENSG00000111669.14	ENST00000229270.8	TPI1	TPI1-201	Known	Known	None	0.0	None	None	None	None
m54284U_191111_172039/22873484/ccs	PB_GM12878_R2	hg38_SIRV	chr6	34426036	34417460	-	6	785	18748	66820	ENSG00000124614.15	ENST00000621356.3	RPS10	RPS10-206	Known	Known	None	0.15000000596046448	None	None	None	None
8ab2b967-7de6-43b1-9dfd-2c82a99082d9	ONT_GM12878_R1	hg38_SIRV	chr12	6867545	6870821	+	7	1210	33962	118286	ENSG00000111669.14	ENST00000229270.8	TPI1	TPI1-201	Known	Known	None	0.10000000149011612	None	None	None	None
m54284U_191110_105540/55117620/ccs	PB_GM12878_R1	hg38_SIRV	chr2	230225835	230270646	+	15	1565	9030	599967	ENSG00000079263.18	ENCODEHT000599967	SP140	ENCODEHT000599967	Known	ISM	Prefix	0.6499999761581421	None	None	None	None
m54284U_191111_172039/23265942/ccs	PB_GM12878_R2	hg38_SIRV	chr6	34426074	34417460	-	6	587	18748	66823	ENSG00000124614.15	ENST00000648437.1	RPS10	RPS10-209	Known	Known	None	0.15000000596046448	None	None	None	None
m54284U_191110_105540/36766356/ccs	PB_GM12878_R1	hg38_SIRV	chr9	129824135	129813077	-	5	1944	27955	96436	ENSG00000136827.11	ENST00000351698.4	TOR1A	TOR1A-201	Known	Known	None	0.25	None	None	None	None
d4ab47ef-0139-4769-b821-2d2a1868137e	ONT_GM12878_R1	hg38_SIRV	chr12	6867545	6870850	+	7	1240	33962	118286	ENSG00000111669.14	ENST00000229270.8	TPI1	TPI1-201	Known	Known	None	0.25	None	None	None	None
cd57fff6-e4d0-4779-9c43-7e0fed763ba5	ONT_GM12878_R1	hg38_SIRV	chr1	156601469	156595577	-	8	868	3417	12427	ENSG00000160818.16	ENST00000368232.8	GPATCH4	GPATCH4-201	Known	Known	None	0.44999998807907104	None	None	None	None
9ba75e09-b608-4058-a9aa-eb2212c3d4b2	ONT_GM12878_R1	hg38_SIRV	chr12	6867545	6870820	+	7	1209	33962	118286	ENSG00000111669.14	ENST00000229270.8	TPI1	TPI1-201	Known	Known	None	0.10000000149011612	None	None	None	None
m54284U_191111_172039/28705080/ccs	PB_GM12878_R2	hg38_SIRV	chr6	34426059	34417460	-	6	572	18748	66823	ENSG00000124614.15	ENST00000648437.1	RPS10	RPS10-209	Known	Known	None	0.15000000596046448	None	None	None	None
m54284U_191110_105540/58524718/ccs	PB_GM12878_R1	hg38_SIRV	chr9	129824112	129813077	-	5	1921	27955	96436	ENSG00000136827.11	ENST00000351698.4	TOR1A	TOR1A-201	Known	Known	None	0.25	None	None	None	None
cede4761-35ec-49e8-be4d-40f17f37c44d	ONT_GM12878_R1	hg38_SIRV	chr12	6867545	6870826	+	7	1215	33962	118286	ENSG00000111669.14	ENST00000229270.8	TPI1	TPI1-201	Known	Known	None	0.0	None	None	None	None
m54284U_191111_172039/30278871/ccs	PB_GM12878_R2	hg38_SIRV	chr6	34426060	34417460	-	6	573	18748	66823	ENSG00000124614.15	ENST00000648437.1	RPS10	RPS10-209	Known	Known	None	0.15000000596046448	None	None	None	None
m54284U_191110_105540/57804815/ccs	PB_GM12878_R1	hg38_SIRV	chr2	230225777	230248067	+	7	838	9030	599976	ENSG00000079263.18	ENCODEHT000599976	SP140	ENCODEHT000599976	Known	ISM	Prefix	0.6499999761581421	None	None	None	None
4710acad-0e26-4800-92ea-817d3c94f890	ONT_GM12878_R1	hg38_SIRV	chr12	6867497	6870951	+	7	1338	33962	598568	ENSG00000111669.14	ENCODEHT000598568	TPI1	ENCODEHT000598568	Known	NNC	None	0.3499999940395355	None	None	None	None
m54284U_191111_172039/154273431/ccs	PB_GM12878_R2	hg38_SIRV	chr9	129824135	129813077	-	5	1944	27955	96436	ENSG00000136827.11	ENST00000351698.4	TOR1A	TOR1A-201	Known	Known	None	0.25	None	None	None	None
m54284U_191111_172039/34996292/ccs	PB_GM12878_R2	hg38_SIRV	chr6	34426057	34417460	-	6	570	18748	66823	ENSG00000124614.15	ENST00000648437.1	RPS10	RPS10-209	Known	Known	None	0.15000000596046448	None	None	None	None
m54284U_191110_105540/18415650/ccs	PB_GM12878_R1	hg38_SIRV	chr1	156601443	156595584	-	8	835	3417	12427	ENSG00000160818.16	ENST00000368232.8	GPATCH4	GPATCH4-201	Known	Known	None	0.44999998807907104	None	None	None	None
1b16f1e9-1ccb-48bc-91b8-045eebf0ec45	ONT_GM12878_R1	hg38_SIRV	chr12	6867545	6870822	+	7	1211	33962	118286	ENSG00000111669.14	ENST00000229270.8	TPI1	TPI1-201	Known	Known	None	0.10000000149011612	None	None	None	None
7f879778-1eee-442d-93fe-04cbe90dd076	ONT_GM12878_R1	hg38_SIRV	chr12	6867545	6870825	+	7	1214	33962	118286	ENSG00000111669.14	ENST00000229270.8	TPI1	TPI1-201	Known	Known	None	0.05000000074505806	None	None	None	None
m54284U_191110_105540/59376684/ccs	PB_GM12878_R1	hg38_SIRV	chr2	230225765	230312379	+	24	3177	9030	600389	ENSG00000079263.18	ENCODEHT000600389	SP140	ENCODEHT000600389	Known	ISM	Prefix	0.4000000059604645	None	None	None	None
m54284U_191111_172039/35586512/ccs	PB_GM12878_R2	hg38_SIRV	chr6	34426059	34417460	-	6	572	18748	66823	ENSG00000124614.15	ENST00000648437.1	RPS10	RPS10-209	Known	Known	None	0.15000000596046448	None	None	None	None
m54284U_191110_105540/29295965/ccs	PB_GM12878_R1	hg38_SIRV	chr9	129824112	129813078	-	5	1920	27955	96436	ENSG00000136827.11	ENST00000351698.4	TOR1A	TOR1A-201	Known	Known	None	0.25	None	None	None	None
0be58a13-582d-4dd5-9a06-99a6adb56990	ONT_GM12878_R1	hg38_SIRV	chr12	6867545	6870828	+	7	1217	33962	118286	ENSG00000111669.14	ENST00000229270.8	TPI1	TPI1-201	Known	Known	None	0.0	None	None	None	None
ce0f1b76-3755-4a43-aba0-7f38fa763e82	ONT_GM12878_R1	hg38_SIRV	chr12	6867545	6870823	+	7	1202	33962	118286	ENSG00000111669.14	ENST00000229270.8	TPI1	TPI1-201	Known	Known	None	0.05000000074505806	None	None	None	None
m54284U_191111_172039/40239287/ccs	PB_GM12878_R2	hg38_SIRV	chr6	34426058	34417460	-	6	571	18748	66823	ENSG00000124614.15	ENST00000648437.1	RPS10	RPS10-209	Known	Known	None	0.15000000596046448	None	None	None	None
m54284U_191110_105540/20907568/ccs	PB_GM12878_R1	hg38_SIRV	chr1	156601470	156595584	-	8	862	3417	12427	ENSG00000160818.16	ENST00000368232.8	GPATCH4	GPATCH4-201	Known	Known	None	0.44999998807907104	None	None	None	None
m54284U_191110_105540/92800314/ccs	PB_GM12878_R1	hg38_SIRV	chr9	129824106	129813078	-	5	1914	27955	96436	ENSG00000136827.11	ENST00000351698.4	TOR1A	TOR1A-201	Known	Known	None	0.25	None	None	None	None
ca814ee4-7c9e-4aaa-b718-e82084f2b920	ONT_GM12878_R1	hg38_SIRV	chr12	6867545	6870828	+	7	1217	33962	118286	ENSG00000111669.14	ENST00000229270.8	TPI1	TPI1-201	Known	Known	None	0.0	None	None	None	None
m54284U_191111_172039/41356073/ccs	PB_GM12878_R2	hg38_SIRV	chr6	34426067	34417460	-	6	580	18748	66823	ENSG00000124614.15	ENST00000648437.1	RPS10	RPS10-209	Known	Known	None	0.15000000596046448	None	None	None	None
43638251-d239-4ea5-b4a9-3f15ec158a57	ONT_GM12878_R1	hg38_SIRV	chr12	6867545	6870822	+	7	1211	33962	118286	ENSG00000111669.14	ENST00000229270.8	TPI1	TPI1-201	Known	Known	None	0.10000000149011612	None	None	None	None
m54284U_191110_105540/65143607/ccs	PB_GM12878_R1	hg38_SIRV	chr2	230225771	230248066	+	8	914	9030	600005	ENSG00000079263.18	ENCODEHT000600005	SP140	ENCODEHT000600005	Known	ISM	Prefix	0.699999988079071	None	None	None	None
m54284U_191110_105540/94831335/ccs	PB_GM12878_R1	hg38_SIRV	chr9	129824104	129813078	-	5	1912	27955	96436	ENSG00000136827.11	ENST00000351698.4	TOR1A	TOR1A-201	Known	Known	None	0.25	None	None	None	None
d54b8a8b-a258-4725-8204-26f54673b7a0	ONT_GM12878_R1	hg38_SIRV	chr12	6867545	6870945	+	7	1330	33962	118286	ENSG00000111669.14	ENST00000229270.8	TPI1	TPI1-201	Known	Known	None	0.25	None	None	None	None
m54284U_191111_172039/50989698/ccs	PB_GM12878_R2	hg38_SIRV	chr6	34426067	34417460	-	6	580	18748	66823	ENSG00000124614.15	ENST00000648437.1	RPS10	RPS10-209	Known	Known	None	0.15000000596046448	None	None	None	None
m54284U_191110_105540/88607367/ccs	PB_GM12878_R1	hg38_SIRV	chr1	156601470	156595584	-	8	862	3417	12427	ENSG00000160818.16	ENST00000368232.8	GPATCH4	GPATCH4-201	Known	Known	None	0.44999998807907104	None	None	None	None
ef823899-eb62-4c7b-8ee5-85e607ec1c92	ONT_GM12878_R1	hg38_SIRV	chr12	6867545	6870933	+	7	1322	33962	118286	ENSG00000111669.14	ENST00000229270.8	TPI1	TPI1-201	Known	Known	None	0.30000001192092896	None	None	None	None
m54284U_191111_172039/57476336/ccs	PB_GM12878_R2	hg38_SIRV	chr6	34426067	34417460	-	6	580	18748	66823	ENSG00000124614.15	ENST00000648437.1	RPS10	RPS10-209	Known	Known	None	0.15000000596046448	None	None	None	None
m54284U_191110_105540/94832578/ccs	PB_GM12878_R1	hg38_SIRV	chr9	129824134	129813078	-	5	1942	27955	96436	ENSG00000136827.11	ENST00000351698.4	TOR1A	TOR1A-201	Known	Known	None	0.25	None	None	None	None
m54284U_191110_105540/68880003/ccs	PB_GM12878_R1	hg38_SIRV	chr2	230225765	230313215	+	27	3215	9030	31956	ENSG00000079263.18	ENST00000392045.7	SP140	SP140-203	Known	Known	None	0.20000000298023224	None	None	None	None
3ff3e87a-1d66-4548-83ef-a2e7b5e055b0	ONT_GM12878_R1	hg38_SIRV	chr12	6867497	6870819	+	7	1203	33962	598568	ENSG00000111669.14	ENCODEHT000598568	TPI1	ENCODEHT000598568	Known	NNC	None	0.10000000149011612	None	None	None	None
e68a98a1-c917-40ee-9149-f5183cdda5cb	ONT_GM12878_R1	hg38_SIRV	chr12	6867545	6870828	+	7	1217	33962	118286	ENSG00000111669.14	ENST00000229270.8	TPI1	TPI1-201	Known	Known	None	0.0	None	None	None	None
m54284U_191111_172039/58262754/ccs	PB_GM12878_R2	hg38_SIRV	chr6	34426059	34417460	-	6	572	18748	66823	ENSG00000124614.15	ENST00000648437.1	RPS10	RPS10-209	Known	Known	None	0.15000000596046448	None	None	None	None
m54284U_191110_105540/96274420/ccs	PB_GM12878_R1	hg38_SIRV	chr9	129824114	129813078	-	5	1922	27955	96436	ENSG00000136827.11	ENST00000351698.4	TOR1A	TOR1A-201	Known	Known	None	0.25	None	None	None	None
m54284U_191110_105540/97847859/ccs	PB_GM12878_R1	hg38_SIRV	chr1	156601469	156595584	-	8	861	3417	12427	ENSG00000160818.16	ENST00000368232.8	GPATCH4	GPATCH4-201	Known	Known	None	0.44999998807907104	None	None	None	None
30b25f8e-f93f-4f0a-9bbd-71006c362332	ONT_GM12878_R1	hg38_SIRV	chr12	6867545	6870934	+	7	1323	33962	118286	ENSG00000111669.14	ENST00000229270.8	TPI1	TPI1-201	Known	Known	None	0.30000001192092896	None	None	None	None
m54284U_191110_105540/76087691/ccs	PB_GM12878_R1	hg38_SIRV	chr2	230225762	230313214	+	24	2954	9030	600186	ENSG00000079263.18	ENCODEHT000600186	SP140	ENCODEHT000600186	Known	NIC	None	0.20000000298023224	None	None	None	None
m54284U_191111_172039/60686578/ccs	PB_GM12878_R2	hg38_SIRV	chr6	34425586	34417463	-	5	546	18748	599605	ENSG00000124614.15	ENCODEHT000599605	RPS10	ENCODEHT000599605	Known	ISM	Suffix	0.15000000596046448	None	None	None	None
b2baad6d-16f7-43c7-b988-fb6a7152f130	ONT_GM12878_R1	hg38_SIRV	chr12	6867545	6870828	+	7	1217	33962	118286	ENSG00000111669.14	ENST00000229270.8	TPI1	TPI1-201	Known	Known	None	0.0	None	None	None	None
m54284U_191110_105540/76808624/ccs	PB_GM12878_R1	hg38_SIRV	chr2	230225765	230226762	+	1	998	9030	599961	ENSG00000079263.18	ENCODEHT000599961	SP140	ENCODEHT000599961	Known	Genomic	None	0.949999988079071	None	None	None	None
m54284U_191110_105540/123273714/ccs	PB_GM12878_R1	hg38_SIRV	chr9	129824134	129813078	-	5	1942	27955	96436	ENSG00000136827.11	ENST00000351698.4	TOR1A	TOR1A-201	Known	Known	None	0.25	None	None	None	None
cb00cefc-c538-4ee8-a817-9471da65ec45	ONT_GM12878_R1	hg38_SIRV	chr12	6867545	6870828	+	7	1211	33962	118286	ENSG00000111669.14	ENST00000229270.8	TPI1	TPI1-201	Known	Known	None	0.0	None	None	None	None
m54284U_191111_172039/61998896/ccs	PB_GM12878_R2	hg38_SIRV	chr6	34426059	34417460	-	6	572	18748	66823	ENSG00000124614.15	ENST00000648437.1	RPS10	RPS10-209	Known	Known	None	0.15000000596046448	None	None	None	None
19310f4d-6815-4937-88e4-ded9c5ab45e3	ONT_GM12878_R1	hg38_SIRV	chr12	6867545	6870915	+	7	1304	33962	118286	ENSG00000111669.14	ENST00000229270.8	TPI1	TPI1-201	Known	Known	None	0.699999988079071	None	None	None	None
m54284U_191110_105540/130811871/ccs	PB_GM12878_R1	hg38_SIRV	chr1	156601470	156595584	-	8	862	3417	12427	ENSG00000160818.16	ENST00000368232.8	GPATCH4	GPATCH4-201	Known	Known	None	0.44999998807907104	None	None	None	None
m54284U_191110_105540/155911427/ccs	PB_GM12878_R1	hg38_SIRV	chr9	129824135	129813078	-	5	1943	27955	96436	ENSG00000136827.11	ENST00000351698.4	TOR1A	TOR1A-201	Known	Known	None	0.25	None	None	None	None
15b1409a-01f8-40bd-a59b-f57e57dcda5f	ONT_GM12878_R1	hg38_SIRV	chr12	6867545	6870816	+	7	1198	33962	118286	ENSG00000111669.14	ENST00000229270.8	TPI1	TPI1-201	Known	Known	None	0.10000000149011612	None	None	None	None
m54284U_191111_172039/67699388/ccs	PB_GM12878_R2	hg38_SIRV	chr6	34426102	34417460	-	6	615	18748	66823	ENSG00000124614.15	ENST00000648437.1	RPS10	RPS10-209	Known	Known	None	0.15000000596046448	None	None	None	None
m54284U_191110_105540/76940795/ccs	PB_GM12878_R1	hg38_SIRV	chr2	230225765	230252460	+	10	2557	9030	600390	ENSG00000079263.18	ENCODEHT000600390	SP140	ENCODEHT000600390	Known	NIC	None	0.6499999761581421	None	None	None	None
2b3d2b4d-ea0f-49ae-a62d-fa6c2835aaf5	ONT_GM12878_R1	hg38_SIRV	chr12	6867545	6870823	+	7	1206	33962	118286	ENSG00000111669.14	ENST00000229270.8	TPI1	TPI1-201	Known	Known	None	0.05000000074505806	None	None	None	None
m54284U_191111_172039/67701451/ccs	PB_GM12878_R2	hg38_SIRV	chr6	34426067	34417460	-	6	580	18748	66823	ENSG00000124614.15	ENST00000648437.1	RPS10	RPS10-209	Known	Known	None	0.15000000596046448	None	None	None	None
m54284U_191110_105540/173017293/ccs	PB_GM12878_R1	hg38_SIRV	chr9	129824103	129813078	-	5	1911	27955	96436	ENSG00000136827.11	ENST00000351698.4	TOR1A	TOR1A-201	Known	Known	None	0.25	None	None	None	None
cd941226-ad21-4b3e-a586-e40a60c4f777	ONT_GM12878_R1	hg38_SIRV	chr12	6867497	6870827	+	7	1221	33962	598568	ENSG00000111669.14	ENCODEHT000598568	TPI1	ENCODEHT000598568	Known	NNC	None	0.0	None	None	None	None
m54284U_191110_105540/132711953/ccs	PB_GM12878_R1	hg38_SIRV	chr1	156601470	156595584	-	8	862	3417	12427	ENSG00000160818.16	ENST00000368232.8	GPATCH4	GPATCH4-201	Known	Known	None	0.44999998807907104	None	None	None	None
m54284U_191111_172039/75105438/ccs	PB_GM12878_R2	hg38_SIRV	chr6	34426067	34417460	-	6	580	18748	66823	ENSG00000124614.15	ENST00000648437.1	RPS10	RPS10-209	Known	Known	None	0.15000000596046448	None	None	None	None
f1f6e4ba-b7b8-4544-bc42-a6cc5fa35b43	ONT_GM12878_R1	hg38_SIRV	chr12	6867545	6870828	+	7	1217	33962	118286	ENSG00000111669.14	ENST00000229270.8	TPI1	TPI1-201	Known	Known	None	0.0	None	None	None	None
m54284U_191110_105540/177276367/ccs	PB_GM12878_R1	hg38_SIRV	chr9	129824112	129813078	-	5	1920	27955	96436	ENSG00000136827.11	ENST00000351698.4	TOR1A	TOR1A-201	Known	Known	None	0.25	None	None	None	None
456bf92e-e998-42ef-a5e9-9925fa90b3ae	ONT_GM12878_R1	hg38_SIRV	chr12	6867545	6870826	+	7	1208	33962	118286	ENSG00000111669.14	ENST00000229270.8	TPI1	TPI1-201	Known	Known	None	0.0	None	None	None	None
m54284U_191111_172039/78250621/ccs	PB_GM12878_R2	hg38_SIRV	chr6	34426060	34417460	-	6	573	18748	66823	ENSG00000124614.15	ENST00000648437.1	RPS10	RPS10-209	Known	Known	None	0.15000000596046448	None	None	None	None
m54284U_191110_105540/76942136/ccs	PB_GM12878_R1	hg38_SIRV	chr2	230225771	230248065	+	8	913	9030	600005	ENSG00000079263.18	ENCODEHT000600005	SP140	ENCODEHT000600005	Known	ISM	Prefix	0.6499999761581421	None	None	None	None
9a4a370e-29ad-48c0-a55a-c97ef5ddc331	ONT_GM12878_R1	hg38_SIRV	chr12	6867545	6870828	+	7	1217	33962	118286	ENSG00000111669.14	ENST00000229270.8	TPI1	TPI1-201	Known	Known	None	0.0	None	None	None	None
m54284U_191111_172039/10289224/ccs	PB_GM12878_R2	hg38_SIRV	chr9	129824109	129813078	-	5	1917	27955	96436	ENSG00000136827.11	ENST00000351698.4	TOR1A	TOR1A-201	Known	Known	None	0.25	None	None	None	None
m54284U_191110_105540/136905562/ccs	PB_GM12878_R1	hg38_SIRV	chr1	156601448	156595584	-	8	840	3417	12427	ENSG00000160818.16	ENST00000368232.8	GPATCH4	GPATCH4-201	Known	Known	None	0.44999998807907104	None	None	None	None
m54284U_191111_172039/81789683/ccs	PB_GM12878_R2	hg38_SIRV	chr6	34426060	34417460	-	6	573	18748	66823	ENSG00000124614.15	ENST00000648437.1	RPS10	RPS10-209	Known	Known	None	0.15000000596046448	None	None	None	None
6092cb7e-67b4-4a1c-a3c9-c66288f1f91e	ONT_GM12878_R1	hg38_SIRV	chr12	6867545	6870828	+	7	1203	33962	118286	ENSG00000111669.14	ENST00000229270.8	TPI1	TPI1-201	Known	Known	None	0.0	None	None	None	None
a5e58311-6083-4e15-a248-14597cd490d2	ONT_GM12878_R1	hg38_SIRV	chr12	6867545	6870828	+	7	1217	33962	118286	ENSG00000111669.14	ENST00000229270.8	TPI1	TPI1-201	Known	Known	None	0.0	None	None	None	None
m54284U_191110_105540/77989763/ccs	PB_GM12878_R1	hg38_SIRV	chr2	230225843	230270638	+	16	1744	9030	599965	ENSG00000079263.18	ENCODEHT000599965	SP140	ENCODEHT000599965	Known	NNC	None	0.6499999761581421	None	None	None	None
m54284U_191111_172039/92866204/ccs	PB_GM12878_R2	hg38_SIRV	chr6	34426067	34417460	-	6	580	18748	66823	ENSG00000124614.15	ENST00000648437.1	RPS10	RPS10-209	Known	Known	None	0.15000000596046448	None	None	None	None
m54284U_191111_172039/44434913/ccs	PB_GM12878_R2	hg38_SIRV	chr9	129824112	129813078	-	5	1920	27955	96436	ENSG00000136827.11	ENST00000351698.4	TOR1A	TOR1A-201	Known	Known	None	0.25	None	None	None	None
3b2937cf-b589-4781-be28-b1c551daf8ef	ONT_GM12878_R1	hg38_SIRV	chr12	6867497	6870826	+	7	1220	33962	598568	ENSG00000111669.14	ENCODEHT000598568	TPI1	ENCODEHT000598568	Known	NNC	None	0.0	None	None	None	None
24396727-82a8-432d-b80c-a5efbae5e9e4	ONT_GM12878_R1	hg38_SIRV	chr12	6867545	6870823	+	7	1212	33962	118286	ENSG00000111669.14	ENST00000229270.8	TPI1	TPI1-201	Known	Known	None	0.05000000074505806	None	None	None	None
m54284U_191111_172039/96799004/ccs	PB_GM12878_R2	hg38_SIRV	chr6	34426060	34417460	-	6	573	18748	66823	ENSG00000124614.15	ENST00000648437.1	RPS10	RPS10-209	Known	Known	None	0.15000000596046448	None	None	None	None
m54284U_191110_105540/140642718/ccs	PB_GM12878_R1	hg38_SIRV	chr1	156601481	156595584	-	8	873	3417	12427	ENSG00000160818.16	ENST00000368232.8	GPATCH4	GPATCH4-201	Known	Known	None	0.44999998807907104	None	None	None	None
m54284U_191111_172039/49677359/ccs	PB_GM12878_R2	hg38_SIRV	chr9	129822690	129813078	-	4	1500	27955	600342	ENSG00000136827.11	ENCODEHT000600342	TOR1A	ENCODEHT000600342	Known	ISM	Suffix	0.25	None	None	None	None
34aaccb5-b411-4b83-addd-f7373fdfa289	ONT_GM12878_R1	hg38_SIRV	chr12	6867545	6870828	+	7	1234	33962	118286	ENSG00000111669.14	ENST00000229270.8	TPI1	TPI1-201	Known	Known	None	0.0	None	None	None	None
m54284U_191110_105540/81464054/ccs	PB_GM12878_R1	hg38_SIRV	chr2	230225771	230270645	+	13	1379	9030	600018	ENSG00000079263.18	ENCODEHT000600018	SP140	ENCODEHT000600018	Known	NIC	None	0.699999988079071	None	None	None	None
m54284U_191111_172039/99551254/ccs	PB_GM12878_R2	hg38_SIRV	chr6	34426054	34417460	-	6	567	18748	66823	ENSG00000124614.15	ENST00000648437.1	RPS10	RPS10-209	Known	Known	None	0.15000000596046448	None	None	None	None
76994891-421b-4458-a9d8-38aff59152df	ONT_GM12878_R1	hg38_SIRV	chr12	6867497	6870827	+	7	1213	33962	598568	ENSG00000111669.14	ENCODEHT000598568	TPI1	ENCODEHT000598568	Known	NNC	None	0.0	None	None	None	None
m54284U_191111_172039/58523875/ccs	PB_GM12878_R2	hg38_SIRV	chr9	129824103	129813078	-	5	1911	27955	96436	ENSG00000136827.11	ENST00000351698.4	TOR1A	TOR1A-201	Known	Known	None	0.25	None	None	None	None
bb4e9f11-9300-4ca8-97b7-ff687218fb01	ONT_GM12878_R1	hg38_SIRV	chr12	6867545	6870828	+	7	1211	33962	118286	ENSG00000111669.14	ENST00000229270.8	TPI1	TPI1-201	Known	Known	None	0.0	None	None	None	None
m54284U_191111_172039/100074994/ccs	PB_GM12878_R2	hg38_SIRV	chr6	34426060	34417460	-	6	573	18748	66823	ENSG00000124614.15	ENST00000648437.1	RPS10	RPS10-209	Known	Known	None	0.15000000596046448	None	None	None	None
m54284U_191110_105540/144442284/ccs	PB_GM12878_R1	hg38_SIRV	chr1	156601481	156595584	-	8	873	3417	12427	ENSG00000160818.16	ENST00000368232.8	GPATCH4	GPATCH4-201	Known	Known	None	0.44999998807907104	None	None	None	None
80b610e8-f5cc-4858-9b13-b12753768a5a	ONT_GM12878_R1	hg38_SIRV	chr12	6867545	6870838	+	7	1227	33962	118286	ENSG00000111669.14	ENST00000229270.8	TPI1	TPI1-201	Known	Known	None	0.10000000149011612	None	None	None	None
m54284U_191110_105540/92342928/ccs	PB_GM12878_R1	hg38_SIRV	chr2	230225835	230270652	+	15	1571	9030	599967	ENSG00000079263.18	ENCODEHT000599967	SP140	ENCODEHT000599967	Known	ISM	Prefix	0.699999988079071	None	None	None	None
m54284U_191111_172039/101515293/ccs	PB_GM12878_R2	hg38_SIRV	chr6	34426055	34417460	-	6	568	18748	66823	ENSG00000124614.15	ENST00000648437.1	RPS10	RPS10-209	Known	Known	None	0.15000000596046448	None	None	None	None
m54284U_191111_172039/61541158/ccs	PB_GM12878_R2	hg38_SIRV	chr9	129824127	129813078	-	5	1935	27955	96436	ENSG00000136827.11	ENST00000351698.4	TOR1A	TOR1A-201	Known	Known	None	0.25	None	None	None	None
bf12b5ab-9e4e-4269-a6d9-b11068b351af	ONT_GM12878_R1	hg38_SIRV	chr12	6867545	6870823	+	7	1212	33962	118286	ENSG00000111669.14	ENST00000229270.8	TPI1	TPI1-201	Known	Known	None	0.05000000074505806	None	None	None	None
e54ad1cf-9163-4e25-ac46-20f76ea5eb69	ONT_GM12878_R1	hg38_SIRV	chr12	6867545	6870823	+	7	1212	33962	118286	ENSG00000111669.14	ENST00000229270.8	TPI1	TPI1-201	Known	Known	None	0.05000000074505806	None	None	None	None
m54284U_191111_172039/105054298/ccs	PB_GM12878_R2	hg38_SIRV	chr6	34426067	34417460	-	6	580	18748	66823	ENSG00000124614.15	ENST00000648437.1	RPS10	RPS10-209	Known	Known	None	0.15000000596046448	None	None	None	None
m54284U_191111_172039/108856633/ccs	PB_GM12878_R2	hg38_SIRV	chr9	129824136	129813078	-	5	1944	27955	96436	ENSG00000136827.11	ENST00000351698.4	TOR1A	TOR1A-201	Known	Known	None	0.25	None	None	None	None
e11c1712-0874-46f9-9213-87aa210780eb	ONT_GM12878_R1	hg38_SIRV	chr12	6867545	6870824	+	7	1196	33962	118286	ENSG00000111669.14	ENST00000229270.8	TPI1	TPI1-201	Known	Known	None	0.05000000074505806	None	None	None	None
m54284U_191110_105540/144640330/ccs	PB_GM12878_R1	hg38_SIRV	chr1	156601472	156595584	-	8	885	3417	12427	ENSG00000160818.16	ENST00000368232.8	GPATCH4	GPATCH4-201	Known	Known	None	0.44999998807907104	None	None	None	None
m54284U_191110_105540/94044400/ccs	PB_GM12878_R1	hg38_SIRV	chr2	230225765	230313212	+	24	2942	9030	600312	ENSG00000079263.18	ENCODEHT000600312	SP140	ENCODEHT000600312	Known	NIC	None	0.15000000596046448	None	None	None	None
m54284U_191111_172039/108595553/ccs	PB_GM12878_R2	hg38_SIRV	chr6	34426067	34417460	-	6	580	18748	66823	ENSG00000124614.15	ENST00000648437.1	RPS10	RPS10-209	Known	Known	None	0.15000000596046448	None	None	None	None
a5c38f67-1301-4ed0-94ae-099da06a7aeb	ONT_GM12878_R1	hg38_SIRV	chr12	6867545	6870828	+	7	1204	33962	118286	ENSG00000111669.14	ENST00000229270.8	TPI1	TPI1-201	Known	Known	None	0.0	None	None	None	None
m54284U_191111_172039/111151422/ccs	PB_GM12878_R2	hg38_SIRV	chr9	129824116	129813078	-	5	1924	27955	96436	ENSG00000136827.11	ENST00000351698.4	TOR1A	TOR1A-201	Known	Known	None	0.25	None	None	None	None
85dbcbe0-e44a-4e36-bff1-b74b74ff20ec	ONT_GM12878_R1	hg38_SIRV	chr12	6867545	6870825	+	7	1206	33962	118286	ENSG00000111669.14	ENST00000229270.8	TPI1	TPI1-201	Known	Known	None	0.05000000074505806	None	None	None	None
m54284U_191111_172039/109970919/ccs	PB_GM12878_R2	hg38_SIRV	chr6	34426120	34417460	-	6	633	18748	66823	ENSG00000124614.15	ENST00000648437.1	RPS10	RPS10-209	Known	Known	None	0.15000000596046448	None	None	None	None
1fe772ea-56ee-4a1c-bcb7-cba107305d2a	ONT_GM12878_R1	hg38_SIRV	chr12	6867545	6870828	+	7	1217	33962	118286	ENSG00000111669.14	ENST00000229270.8	TPI1	TPI1-201	Known	Known	None	0.0	None	None	None	None
m54284U_191110_105540/94830750/ccs	PB_GM12878_R1	hg38_SIRV	chr2	230225773	230270638	+	12	1309	9030	599990	ENSG00000079263.18	ENCODEHT000599990	SP140	ENCODEHT000599990	Known	NIC	None	0.6499999761581421	None	None	None	None
m54284U_191110_105540/179635532/ccs	PB_GM12878_R1	hg38_SIRV	chr1	156601479	156595584	-	8	871	3417	12427	ENSG00000160818.16	ENST00000368232.8	GPATCH4	GPATCH4-201	Known	Known	None	0.44999998807907104	None	None	None	None
m54284U_191111_172039/113115939/ccs	PB_GM12878_R2	hg38_SIRV	chr6	34426121	34417460	-	6	634	18748	66823	ENSG00000124614.15	ENST00000648437.1	RPS10	RPS10-209	Known	Known	None	0.15000000596046448	None	None	None	None
m54284U_191111_172039/132974301/ccs	PB_GM12878_R2	hg38_SIRV	chr9	129824112	129813078	-	5	1920	27955	96436	ENSG00000136827.11	ENST00000351698.4	TOR1A	TOR1A-201	Known	Known	None	0.25	None	None	None	None
1c195311-554f-4acc-b557-db31057f6cee	ONT_GM12878_R1	hg38_SIRV	chr12	6867545	6870791	+	7	1180	33962	118286	ENSG00000111669.14	ENST00000229270.8	TPI1	TPI1-201	Known	Known	None	0.30000001192092896	None	None	None	None
52f0a177-ee0c-4c82-ae41-a3cfc61a3888	ONT_GM12878_R1	hg38_SIRV	chr12	6867545	6870828	+	7	1217	33962	118286	ENSG00000111669.14	ENST00000229270.8	TPI1	TPI1-201	Known	Known	None	0.0	None	None	None	None
m54284U_191111_172039/113705006/ccs	PB_GM12878_R2	hg38_SIRV	chr6	34426067	34417460	-	6	580	18748	66823	ENSG00000124614.15	ENST00000648437.1	RPS10	RPS10-209	Known	Known	None	0.15000000596046448	None	None	None	None
m54284U_191111_172039/143720669/ccs	PB_GM12878_R2	hg38_SIRV	chr9	129824135	129813078	-	5	1934	27955	96436	ENSG00000136827.11	ENST00000351698.4	TOR1A	TOR1A-201	Known	Known	None	0.25	None	None	None	None
7fc60f3a-26a9-4620-ae71-4ca15d6f7625	ONT_GM12878_R1	hg38_SIRV	chr12	6867544	6870828	+	7	1230	33962	598932	ENSG00000111669.14	ENCODEHT000598932	TPI1	ENCODEHT000598932	Known	NIC	None	0.0	None	None	None	None
m54284U_191110_105540/94897543/ccs	PB_GM12878_R1	hg38_SIRV	chr2	230225765	230284364	+	16	1570	9030	600391	ENSG00000079263.18	ENCODEHT000600391	SP140	ENCODEHT000600391	Known	ISM	Prefix	0.4000000059604645	None	None	None	None
m54284U_191111_172039/114100726/ccs	PB_GM12878_R2	hg38_SIRV	chr6	34426067	34417460	-	6	580	18748	66823	ENSG00000124614.15	ENST00000648437.1	RPS10	RPS10-209	Known	Known	None	0.15000000596046448	None	None	None	None
m54284U_191111_172039/15337708/ccs	PB_GM12878_R2	hg38_SIRV	chr1	156601443	156595584	-	8	835	3417	12427	ENSG00000160818.16	ENST00000368232.8	GPATCH4	GPATCH4-201	Known	Known	None	0.44999998807907104	None	None	None	None
deede0f0-f2be-41db-8f06-2a91a1f32ad2	ONT_GM12878_R1	hg38_SIRV	chr12	6867545	6870792	+	7	1181	33962	118286	ENSG00000111669.14	ENST00000229270.8	TPI1	TPI1-201	Known	Known	None	0.3499999940395355	None	None	None	None
m54284U_191110_105540/17696122/ccs	PB_GM12878_R1	hg38_SIRV	chr9	129824112	129813079	-	5	1919	27955	96436	ENSG00000136827.11	ENST00000351698.4	TOR1A	TOR1A-201	Known	Known	None	0.25	None	None	None	None
08c6ff02-96e3-41df-81e4-ede3877dfc7b	ONT_GM12878_R1	hg38_SIRV	chr12	6867545	6870825	+	7	1206	33962	118286	ENSG00000111669.14	ENST00000229270.8	TPI1	TPI1-201	Known	Known	None	0.05000000074505806	None	None	None	None
m54284U_191111_172039/116457909/ccs	PB_GM12878_R2	hg38_SIRV	chr6	34426097	34417460	-	6	610	18748	66823	ENSG00000124614.15	ENST00000648437.1	RPS10	RPS10-209	Known	Known	None	0.15000000596046448	None	None	None	None
m54284U_191110_105540/101386982/ccs	PB_GM12878_R1	hg38_SIRV	chr9	129813895	129813079	-	1	1144	27955	600304	ENSG00000136827.11	ENCODEHT000600304	TOR1A	ENCODEHT000600304	Known	Genomic	None	0.25	None	None	None	None
c3a2a462-2175-43ff-9702-f74af003ff4e	ONT_GM12878_R1	hg38_SIRV	chr12	6867545	6870825	+	7	1214	33962	118286	ENSG00000111669.14	ENST00000229270.8	TPI1	TPI1-201	Known	Known	None	0.05000000074505806	None	None	None	None
m54284U_191110_105540/98240387/ccs	PB_GM12878_R1	hg38_SIRV	chr2	230225773	230270638	+	13	1387	9030	599986	ENSG00000079263.18	ENCODEHT000599986	SP140	ENCODEHT000599986	Known	ISM	Prefix	0.6499999761581421	None	None	None	None
m54284U_191111_172039/120522877/ccs	PB_GM12878_R2	hg38_SIRV	chr6	34426067	34417460	-	6	580	18748	66823	ENSG00000124614.15	ENST00000648437.1	RPS10	RPS10-209	Known	Known	None	0.15000000596046448	None	None	None	None
591b6e7c-fd53-45f6-8e50-024eeffb0cf4	ONT_GM12878_R1	hg38_SIRV	chr12	6867545	6870823	+	7	1212	33962	118286	ENSG00000111669.14	ENST00000229270.8	TPI1	TPI1-201	Known	Known	None	0.05000000074505806	None	None	None	None
m54284U_191111_172039/32245865/ccs	PB_GM12878_R2	hg38_SIRV	chr1	156601464	156595584	-	8	856	3417	12427	ENSG00000160818.16	ENST00000368232.8	GPATCH4	GPATCH4-201	Known	Known	None	0.44999998807907104	None	None	None	None
m54284U_191110_105540/172558264/ccs	PB_GM12878_R1	hg38_SIRV	chr9	129818742	129813077	-	2	1207	27955	600360	ENSG00000136827.11	ENCODEHT000600360	TOR1A	ENCODEHT000600360	Known	ISM	Suffix	0.25	None	None	None	None
9e5591dc-4d83-4395-b80f-62c3099d9219	ONT_GM12878_R1	hg38_SIRV	chr12	6867545	6870845	+	7	1234	33962	118286	ENSG00000111669.14	ENST00000229270.8	TPI1	TPI1-201	Known	Known	None	0.20000000298023224	None	None	None	None
m54284U_191111_172039/121965014/ccs	PB_GM12878_R2	hg38_SIRV	chr6	34426067	34417460	-	6	580	18748	66823	ENSG00000124614.15	ENST00000648437.1	RPS10	RPS10-209	Known	Known	None	0.15000000596046448	None	None	None	None
4d32d99e-a0b9-409e-ba6a-6afbd123efb8	ONT_GM12878_R1	hg38_SIRV	chr12	6867545	6870823	+	7	1212	33962	118286	ENSG00000111669.14	ENST00000229270.8	TPI1	TPI1-201	Known	Known	None	0.05000000074505806	None	None	None	None
m54284U_191110_105540/98305692/ccs	PB_GM12878_R1	hg38_SIRV	chr2	230225835	230270652	+	15	1571	9030	599967	ENSG00000079263.18	ENCODEHT000599967	SP140	ENCODEHT000599967	Known	ISM	Prefix	0.699999988079071	None	None	None	None
m54284U_191111_172039/919773/ccs	PB_GM12878_R2	hg38_SIRV	chr9	129824112	129813079	-	5	1919	27955	96436	ENSG00000136827.11	ENST00000351698.4	TOR1A	TOR1A-201	Known	Known	None	0.25	None	None	None	None
m54284U_191111_172039/127074485/ccs	PB_GM12878_R2	hg38_SIRV	chr6	34426067	34417460	-	6	580	18748	66823	ENSG00000124614.15	ENST00000648437.1	RPS10	RPS10-209	Known	Known	None	0.15000000596046448	None	None	None	None
13e76d36-6a3d-4912-b2a1-bc0449748f86	ONT_GM12878_R1	hg38_SIRV	chr12	6867545	6870828	+	7	1211	33962	118286	ENSG00000111669.14	ENST00000229270.8	TPI1	TPI1-201	Known	Known	None	0.0	None	None	None	None
362cf064-377e-4684-b5c6-ad6b8701990c	ONT_GM12878_R1	hg38_SIRV	chr12	6867534	6867640	+	1	93	33962	600291	ENSG00000111669.14	ENCODEHT000600291	TPI1	ENCODEHT000600291	Known	ISM	None	0.20000000298023224	None	None	None	None
m54284U_191111_172039/60162890/ccs	PB_GM12878_R2	hg38_SIRV	chr1	156601479	156595584	-	8	871	3417	12427	ENSG00000160818.16	ENST00000368232.8	GPATCH4	GPATCH4-201	Known	Known	None	0.44999998807907104	None	None	None	None
m54284U_191111_172039/127336524/ccs	PB_GM12878_R2	hg38_SIRV	chr6	34426053	34417460	-	6	566	18748	66823	ENSG00000124614.15	ENST00000648437.1	RPS10	RPS10-209	Known	Known	None	0.15000000596046448	None	None	None	None
58a162d1-c893-4cc3-866e-def4e66056a1	ONT_GM12878_R1	hg38_SIRV	chr12	6867545	6870828	+	7	1217	33962	118286	ENSG00000111669.14	ENST00000229270.8	TPI1	TPI1-201	Known	Known	None	0.0	None	None	None	None
m54284U_191111_172039/11797671/ccs	PB_GM12878_R2	hg38_SIRV	chr9	129824109	129813079	-	5	1916	27955	96436	ENSG00000136827.11	ENST00000351698.4	TOR1A	TOR1A-201	Known	Known	None	0.25	None	None	None	None
m54284U_191110_105540/99483848/ccs	PB_GM12878_R1	hg38_SIRV	chr2	230225775	230270633	+	15	1539	9030	599981	ENSG00000079263.18	ENCODEHT000599981	SP140	ENCODEHT000599981	Known	NIC	None	0.6000000238418579	None	None	None	None
2fb086ea-ca49-4922-8c8c-9ccfd05a67c4	ONT_GM12878_R1	hg38_SIRV	chr12	6867545	6870828	+	7	1210	33962	118286	ENSG00000111669.14	ENST00000229270.8	TPI1	TPI1-201	Known	Known	None	0.0	None	None	None	None
m54284U_191111_172039/129500852/ccs	PB_GM12878_R2	hg38_SIRV	chr6	34426067	34417460	-	6	580	18748	66823	ENSG00000124614.15	ENST00000648437.1	RPS10	RPS10-209	Known	Known	None	0.15000000596046448	None	None	None	None
1886884e-d29e-4ba5-bffd-11bd26e5c096	ONT_GM12878_R1	hg38_SIRV	chr12	6867545	6870826	+	7	1215	33962	118286	ENSG00000111669.14	ENST00000229270.8	TPI1	TPI1-201	Known	Known	None	0.0	None	None	None	None
m54284U_191111_172039/38929949/ccs	PB_GM12878_R2	hg38_SIRV	chr9	129824150	129813079	-	5	1957	27955	96436	ENSG00000136827.11	ENST00000351698.4	TOR1A	TOR1A-201	Known	Known	None	0.25	None	None	None	None
m54284U_191111_172039/101516369/ccs	PB_GM12878_R2	hg38_SIRV	chr1	156601444	156595584	-	8	836	3417	12427	ENSG00000160818.16	ENST00000368232.8	GPATCH4	GPATCH4-201	Known	Known	None	0.44999998807907104	None	None	None	None
a645fffa-4083-4964-8a98-864a05da4dbd	ONT_GM12878_R1	hg38_SIRV	chr12	6867497	6870792	+	7	1186	33962	598568	ENSG00000111669.14	ENCODEHT000598568	TPI1	ENCODEHT000598568	Known	NNC	None	0.3499999940395355	None	None	None	None
m54284U_191111_172039/129567038/ccs	PB_GM12878_R2	hg38_SIRV	chr6	34426055	34417460	-	6	568	18748	66823	ENSG00000124614.15	ENST00000648437.1	RPS10	RPS10-209	Known	Known	None	0.15000000596046448	None	None	None	None
m54284U_191110_105540/104399468/ccs	PB_GM12878_R1	hg38_SIRV	chr2	230225816	230313215	+	27	3206	9030	599970	ENSG00000079263.18	ENCODEHT000599970	SP140	ENCODEHT000599970	Known	NIC	None	0.20000000298023224	None	None	None	None
39d9cd8b-80a4-4cda-84d4-10c98cb94193	ONT_GM12878_R1	hg38_SIRV	chr12	6867545	6870828	+	7	1217	33962	118286	ENSG00000111669.14	ENST00000229270.8	TPI1	TPI1-201	Known	Known	None	0.0	None	None	None	None
m54284U_191111_172039/41618213/ccs	PB_GM12878_R2	hg38_SIRV	chr9	129824130	129813079	-	5	1937	27955	96436	ENSG00000136827.11	ENST00000351698.4	TOR1A	TOR1A-201	Known	Known	None	0.25	None	None	None	None
m54284U_191111_172039/129959807/ccs	PB_GM12878_R2	hg38_SIRV	chr6	34426086	34417460	-	6	599	18748	66823	ENSG00000124614.15	ENST00000648437.1	RPS10	RPS10-209	Known	Known	None	0.15000000596046448	None	None	None	None
43f830b2-51f5-4d41-8625-625c33827bb3	ONT_GM12878_R1	hg38_SIRV	chr12	6867545	6870828	+	7	1217	33962	118286	ENSG00000111669.14	ENST00000229270.8	TPI1	TPI1-201	Known	Known	None	0.0	None	None	None	None
m54284U_191111_172039/115868801/ccs	PB_GM12878_R2	hg38_SIRV	chr1	156601482	156595584	-	8	874	3417	12427	ENSG00000160818.16	ENST00000368232.8	GPATCH4	GPATCH4-201	Known	Known	None	0.44999998807907104	None	None	None	None
1908164b-ee53-4480-9c90-1411ab414d20	ONT_GM12878_R1	hg38_SIRV	chr12	6867545	6870829	+	7	1204	33962	118286	ENSG00000111669.14	ENST00000229270.8	TPI1	TPI1-201	Known	Known	None	0.0	None	None	None	None
m54284U_191111_172039/132907958/ccs	PB_GM12878_R2	hg38_SIRV	chr6	34426059	34417460	-	6	572	18748	66823	ENSG00000124614.15	ENST00000648437.1	RPS10	RPS10-209	Known	Known	None	0.15000000596046448	None	None	None	None
m54284U_191111_172039/49807975/ccs	PB_GM12878_R2	hg38_SIRV	chr9	129824115	129813079	-	5	1922	27955	96436	ENSG00000136827.11	ENST00000351698.4	TOR1A	TOR1A-201	Known	Known	None	0.25	None	None	None	None
m54284U_191110_105540/107283612/ccs	PB_GM12878_R1	hg38_SIRV	chr2	230225765	230239074	+	4	800	9030	31960	ENSG00000079263.18	ENST00000373645.3	SP140	SP140-202	Known	Known	None	0.6000000238418579	None	None	None	None
bc768269-452d-488b-a75c-e3627707f687	ONT_GM12878_R1	hg38_SIRV	chr12	6867545	6870825	+	7	1214	33962	118286	ENSG00000111669.14	ENST00000229270.8	TPI1	TPI1-201	Known	Known	None	0.05000000074505806	None	None	None	None
m54284U_191111_172039/139461555/ccs	PB_GM12878_R2	hg38_SIRV	chr6	34426059	34417460	-	6	572	18748	66823	ENSG00000124614.15	ENST00000648437.1	RPS10	RPS10-209	Known	Known	None	0.15000000596046448	None	None	None	None
d4fa9678-f20b-433e-9a06-7ab3b9c01ea0	ONT_GM12878_R1	hg38_SIRV	chr12	6867545	6870847	+	7	1242	33962	118286	ENSG00000111669.14	ENST00000229270.8	TPI1	TPI1-201	Known	Known	None	0.25	None	None	None	None
m54284U_191111_172039/68093849/ccs	PB_GM12878_R2	hg38_SIRV	chr9	129824116	129813079	-	5	1923	27955	96436	ENSG00000136827.11	ENST00000351698.4	TOR1A	TOR1A-201	Known	Known	None	0.25	None	None	None	None
7df3e920-cd04-4f9e-9619-b3d0a09b39b1	ONT_GM12878_R1	hg38_SIRV	chr12	6867545	6870828	+	7	1217	33962	118286	ENSG00000111669.14	ENST00000229270.8	TPI1	TPI1-201	Known	Known	None	0.0	None	None	None	None
m54284U_191111_172039/144573592/ccs	PB_GM12878_R2	hg38_SIRV	chr6	34426067	34417460	-	6	580	18748	66823	ENSG00000124614.15	ENST00000648437.1	RPS10	RPS10-209	Known	Known	None	0.15000000596046448	None	None	None	None
m54284U_191111_172039/77858794/ccs	PB_GM12878_R2	hg38_SIRV	chr1	156601482	156595585	-	8	873	3417	12427	ENSG00000160818.16	ENST00000368232.8	GPATCH4	GPATCH4-201	Known	Known	None	0.44999998807907104	None	None	None	None
m54284U_191110_105540/110690722/ccs	PB_GM12878_R1	hg38_SIRV	chr2	230225768	230270640	+	12	1301	9030	600049	ENSG00000079263.18	ENCODEHT000600049	SP140	ENCODEHT000600049	Known	NIC	None	0.699999988079071	None	None	None	None
6299708e-02cb-4547-a12f-a30cef4e9ed5	ONT_GM12878_R1	hg38_SIRV	chr12	6867545	6870828	+	7	1217	33962	118286	ENSG00000111669.14	ENST00000229270.8	TPI1	TPI1-201	Known	Known	None	0.0	None	None	None	None
m54284U_191111_172039/70256993/ccs	PB_GM12878_R2	hg38_SIRV	chr9	129824125	129813079	-	5	1932	27955	96436	ENSG00000136827.11	ENST00000351698.4	TOR1A	TOR1A-201	Known	Known	None	0.25	None	None	None	None
m54284U_191111_172039/152832232/ccs	PB_GM12878_R2	hg38_SIRV	chr6	34426067	34417460	-	6	580	18748	66823	ENSG00000124614.15	ENST00000648437.1	RPS10	RPS10-209	Known	Known	None	0.15000000596046448	None	None	None	None
b032c76c-8b2b-4929-b613-3077a4923021	ONT_GM12878_R1	hg38_SIRV	chr12	6867545	6870778	+	7	1167	33962	118286	ENSG00000111669.14	ENST00000229270.8	TPI1	TPI1-201	Known	Known	None	0.20000000298023224	None	None	None	None
13465307-a1d2-4043-b0c2-5ad90c3277cf	ONT_GM12878_R1	hg38_SIRV	chr12	6867545	6870825	+	7	1214	33962	118286	ENSG00000111669.14	ENST00000229270.8	TPI1	TPI1-201	Known	Known	None	0.05000000074505806	None	None	None	None
m54284U_191111_172039/154667210/ccs	PB_GM12878_R2	hg38_SIRV	chr6	34426086	34417460	-	6	599	18748	66823	ENSG00000124614.15	ENST00000648437.1	RPS10	RPS10-209	Known	Known	None	0.15000000596046448	None	None	None	None
m54284U_191111_172039/92341196/ccs	PB_GM12878_R2	hg38_SIRV	chr9	129824138	129813079	-	5	1945	27955	96436	ENSG00000136827.11	ENST00000351698.4	TOR1A	TOR1A-201	Known	Known	None	0.25	None	None	None	None
m54284U_191111_172039/107480829/ccs	PB_GM12878_R2	hg38_SIRV	chr1	156601467	156595585	-	8	858	3417	12427	ENSG00000160818.16	ENST00000368232.8	GPATCH4	GPATCH4-201	Known	Known	None	0.44999998807907104	None	None	None	None
cce575a1-6dbf-41a3-8282-b24a23b7b132	ONT_GM12878_R1	hg38_SIRV	chr12	6867545	6870828	+	7	1217	33962	118286	ENSG00000111669.14	ENST00000229270.8	TPI1	TPI1-201	Known	Known	None	0.0	None	None	None	None
m54284U_191110_105540/111413917/ccs	PB_GM12878_R1	hg38_SIRV	chr2	230225801	230252426	+	10	2502	9030	599971	ENSG00000079263.18	ENCODEHT000599971	SP140	ENCODEHT000599971	Known	ISM	Prefix	0.4000000059604645	None	None	None	None
m54284U_191111_172039/160498103/ccs	PB_GM12878_R2	hg38_SIRV	chr6	34426055	34417460	-	6	568	18748	66823	ENSG00000124614.15	ENST00000648437.1	RPS10	RPS10-209	Known	Known	None	0.15000000596046448	None	None	None	None
m54284U_191111_172039/129827339/ccs	PB_GM12878_R2	hg38_SIRV	chr9	129824099	129813079	-	5	1906	27955	96436	ENSG00000136827.11	ENST00000351698.4	TOR1A	TOR1A-201	Known	Known	None	0.25	None	None	None	None
a8fae8a0-ec34-449d-8338-90ca5a722fa1	ONT_GM12878_R1	hg38_SIRV	chr12	6867534	6868958	+	2	213	33962	600263	ENSG00000111669.14	ENCODEHT000600263	TPI1	ENCODEHT000600263	Known	ISM	Prefix	0.4000000059604645	None	None	None	None
m54284U_191111_172039/162922539/ccs	PB_GM12878_R2	hg38_SIRV	chr6	34426067	34417460	-	6	580	18748	66823	ENSG00000124614.15	ENST00000648437.1	RPS10	RPS10-209	Known	Known	None	0.15000000596046448	None	None	None	None
868a46f2-f1c1-4505-9a62-78390b161d64	ONT_GM12878_R1	hg38_SIRV	chr12	6867545	6870946	+	7	1325	33962	118286	ENSG00000111669.14	ENST00000229270.8	TPI1	TPI1-201	Known	Known	None	0.20000000298023224	None	None	None	None
m54284U_191110_105540/106955318/ccs	PB_GM12878_R1	hg38_SIRV	chr1	156601481	156595586	-	8	871	3417	12427	ENSG00000160818.16	ENST00000368232.8	GPATCH4	GPATCH4-201	Known	Known	None	0.4000000059604645	None	None	None	None
m54284U_191111_172039/145361744/ccs	PB_GM12878_R2	hg38_SIRV	chr9	129824134	129813079	-	5	1941	27955	96436	ENSG00000136827.11	ENST00000351698.4	TOR1A	TOR1A-201	Known	Known	None	0.25	None	None	None	None
b0bb6fda-e4df-4cd2-882e-7c185606da4c	ONT_GM12878_R1	hg38_SIRV	chr12	6867545	6870828	+	7	1211	33962	118286	ENSG00000111669.14	ENST00000229270.8	TPI1	TPI1-201	Known	Known	None	0.0	None	None	None	None
m54284U_191111_172039/166660756/ccs	PB_GM12878_R2	hg38_SIRV	chr6	34426067	34417460	-	6	580	18748	66823	ENSG00000124614.15	ENST00000648437.1	RPS10	RPS10-209	Known	Known	None	0.15000000596046448	None	None	None	None
m54284U_191110_105540/112593670/ccs	PB_GM12878_R1	hg38_SIRV	chr2	230225765	230239096	+	4	822	9030	31960	ENSG00000079263.18	ENST00000373645.3	SP140	SP140-202	Known	Known	None	0.30000001192092896	None	None	None	None
4e1a6ba2-2c46-4e66-a456-3e63750dafea	ONT_GM12878_R1	hg38_SIRV	chr12	6867497	6870827	+	7	1214	33962	598568	ENSG00000111669.14	ENCODEHT000598568	TPI1	ENCODEHT000598568	Known	NNC	None	0.0	None	None	None	None
m54284U_191111_172039/168625578/ccs	PB_GM12878_R2	hg38_SIRV	chr6	34426067	34417460	-	6	580	18748	66823	ENSG00000124614.15	ENST00000648437.1	RPS10	RPS10-209	Known	Known	None	0.15000000596046448	None	None	None	None
m54284U_191111_172039/167968841/ccs	PB_GM12878_R2	hg38_SIRV	chr9	129824118	129813079	-	5	1925	27955	96436	ENSG00000136827.11	ENST00000351698.4	TOR1A	TOR1A-201	Known	Known	None	0.25	None	None	None	None
19a6e13a-b5e6-4727-a9ac-9a5b43fcfee7	ONT_GM12878_R1	hg38_SIRV	chr12	6867545	6870828	+	7	1223	33962	118286	ENSG00000111669.14	ENST00000229270.8	TPI1	TPI1-201	Known	Known	None	0.0	None	None	None	None
m54284U_191110_105540/123471776/ccs	PB_GM12878_R1	hg38_SIRV	chr1	156601471	156595586	-	8	861	3417	12427	ENSG00000160818.16	ENST00000368232.8	GPATCH4	GPATCH4-201	Known	Known	None	0.4000000059604645	None	None	None	None
2b58c9b4-9e10-431f-b751-e48f9d33d554	ONT_GM12878_R1	hg38_SIRV	chr12	6867545	6870823	+	7	1206	33962	118286	ENSG00000111669.14	ENST00000229270.8	TPI1	TPI1-201	Known	Known	None	0.05000000074505806	None	None	None	None
m54284U_191111_172039/173933072/ccs	PB_GM12878_R2	hg38_SIRV	chr6	34426067	34417460	-	6	580	18748	66823	ENSG00000124614.15	ENST00000648437.1	RPS10	RPS10-209	Known	Known	None	0.15000000596046448	None	None	None	None
m54284U_191110_105540/114166103/ccs	PB_GM12878_R1	hg38_SIRV	chr2	230225773	230270638	+	15	1560	9030	599996	ENSG00000079263.18	ENCODEHT000599996	SP140	ENCODEHT000599996	Known	ISM	Prefix	0.6499999761581421	None	None	None	None
m54284U_191111_172039/172821082/ccs	PB_GM12878_R2	hg38_SIRV	chr9	129824136	129813079	-	5	1943	27955	96436	ENSG00000136827.11	ENST00000351698.4	TOR1A	TOR1A-201	Known	Known	None	0.25	None	None	None	None
b20ff282-9ef1-4080-9a09-53f31b03b70f	ONT_GM12878_R1	hg38_SIRV	chr12	6867545	6870823	+	7	1206	33962	118286	ENSG00000111669.14	ENST00000229270.8	TPI1	TPI1-201	Known	Known	None	0.05000000074505806	None	None	None	None
m54284U_191111_172039/177472028/ccs	PB_GM12878_R2	hg38_SIRV	chr6	34426062	34417460	-	6	575	18748	66823	ENSG00000124614.15	ENST00000648437.1	RPS10	RPS10-209	Known	Known	None	0.15000000596046448	None	None	None	None
bce124c9-21a4-4c52-a3ce-71f5dc822496	ONT_GM12878_R1	hg38_SIRV	chr12	6867545	6870941	+	7	1336	33962	118286	ENSG00000111669.14	ENST00000229270.8	TPI1	TPI1-201	Known	Known	None	0.3499999940395355	None	None	None	None
m54284U_191110_105540/41289563/ccs	PB_GM12878_R1	hg38_SIRV	chr9	129824091	129813080	-	5	2109	27955	600350	ENSG00000136827.11	ENCODEHT000600350	TOR1A	ENCODEHT000600350	Known	NIC	None	0.25	None	None	None	None
m54284U_191110_105540/126485596/ccs	PB_GM12878_R1	hg38_SIRV	chr1	156601470	156595586	-	8	860	3417	12427	ENSG00000160818.16	ENST00000368232.8	GPATCH4	GPATCH4-201	Known	Known	None	0.4000000059604645	None	None	None	None
a0752b06-0249-4c51-952f-d8747070bcc5	ONT_GM12878_R1	hg38_SIRV	chr12	6867545	6870828	+	7	1217	33962	118286	ENSG00000111669.14	ENST00000229270.8	TPI1	TPI1-201	Known	Known	None	0.0	None	None	None	None
m54284U_191111_172039/178979038/ccs	PB_GM12878_R2	hg38_SIRV	chr6	34426067	34417460	-	6	580	18748	66823	ENSG00000124614.15	ENST00000648437.1	RPS10	RPS10-209	Known	Known	None	0.15000000596046448	None	None	None	None
m54284U_191110_105540/116066504/ccs	PB_GM12878_R1	hg38_SIRV	chr2	230225773	230270631	+	15	1553	9030	599996	ENSG00000079263.18	ENCODEHT000599996	SP140	ENCODEHT000599996	Known	ISM	Prefix	0.550000011920929	None	None	None	None
0ed4b264-0f0d-40b4-8b09-4ab70f2ff791	ONT_GM12878_R1	hg38_SIRV	chr12	6867545	6870828	+	7	1211	33962	118286	ENSG00000111669.14	ENST00000229270.8	TPI1	TPI1-201	Known	Known	None	0.0	None	None	None	None
0047bcda-874e-438b-aa59-a4639dd4eacf	ONT_GM12878_R1	hg38_SIRV	chr6	34426051	34417460	-	6	564	18748	66823	ENSG00000124614.15	ENST00000648437.1	RPS10	RPS10-209	Known	Known	None	0.15000000596046448	None	None	None	None
m54284U_191110_105540/92931864/ccs	PB_GM12878_R1	hg38_SIRV	chr9	129824148	129813080	-	5	1954	27955	96436	ENSG00000136827.11	ENST00000351698.4	TOR1A	TOR1A-201	Known	Known	None	0.25	None	None	None	None
7bdd6068-5582-4c51-802e-a64c7c8c797d	ONT_GM12878_R1	hg38_SIRV	chr12	6867545	6870828	+	7	1209	33962	118286	ENSG00000111669.14	ENST00000229270.8	TPI1	TPI1-201	Known	Known	None	0.0	None	None	None	None
4a785d72-c6e3-40e3-848e-7ad46be12b8a	ONT_GM12878_R1	hg38_SIRV	chr12	6867545	6870828	+	7	1211	33962	118286	ENSG00000111669.14	ENST00000229270.8	TPI1	TPI1-201	Known	Known	None	0.0	None	None	None	None
9676f84f-7be3-4c68-bc5d-8b0701e3dd1f	ONT_GM12878_R1	hg38_SIRV	chr6	34425586	34417463	-	5	546	18748	599605	ENSG00000124614.15	ENCODEHT000599605	RPS10	ENCODEHT000599605	Known	ISM	Suffix	0.15000000596046448	None	None	None	None
m54284U_191110_105540/133170296/ccs	PB_GM12878_R1	hg38_SIRV	chr1	156601446	156595586	-	8	836	3417	12427	ENSG00000160818.16	ENST00000368232.8	GPATCH4	GPATCH4-201	Known	Known	None	0.4000000059604645	None	None	None	None
m54284U_191111_172039/112855492/ccs	PB_GM12878_R2	hg38_SIRV	chr9	129824114	129813080	-	5	1920	27955	96436	ENSG00000136827.11	ENST00000351698.4	TOR1A	TOR1A-201	Known	Known	None	0.25	None	None	None	None
m54284U_191110_105540/116457884/ccs	PB_GM12878_R1	hg38_SIRV	chr2	230225765	230239056	+	5	919	9030	600248	ENSG00000079263.18	ENCODEHT000600248	SP140	ENCODEHT000600248	Known	NIC	None	0.550000011920929	None	None	None	None
af99074e-c3ad-4637-8eba-90be11fcbb18	ONT_GM12878_R1	hg38_SIRV	chr12	6867497	6870820	+	7	1208	33962	598568	ENSG00000111669.14	ENCODEHT000598568	TPI1	ENCODEHT000598568	Known	NNC	None	0.10000000149011612	None	None	None	None
5462f79d-d2d8-4633-9bcc-f191f986c181	ONT_GM12878_R1	hg38_SIRV	chr6	34426059	34417460	-	6	572	18748	66823	ENSG00000124614.15	ENST00000648437.1	RPS10	RPS10-209	Known	Known	None	0.15000000596046448	None	None	None	None
ce553c4e-d62d-44ae-82bc-36b030b1a89c	ONT_GM12878_R1	hg38_SIRV	chr12	6867544	6870945	+	7	1324	33962	599345	ENSG00000111669.14	ENCODEHT000599345	TPI1	ENCODEHT000599345	Known	NNC	None	0.25	None	None	None	None
m54284U_191110_105540/120064082/ccs	PB_GM12878_R1	hg38_SIRV	chr2	230225765	230226600	+	1	836	9030	599961	ENSG00000079263.18	ENCODEHT000599961	SP140	ENCODEHT000599961	Known	Genomic	None	0.550000011920929	None	None	None	None
m54284U_191111_172039/136053713/ccs	PB_GM12878_R2	hg38_SIRV	chr9	129824099	129813080	-	5	1905	27955	96436	ENSG00000136827.11	ENST00000351698.4	TOR1A	TOR1A-201	Known	Known	None	0.25	None	None	None	None
18b9a6cf-468a-444a-ab13-b640040a88d0	ONT_GM12878_R1	hg38_SIRV	chr12	6867545	6870825	+	7	1214	33962	118286	ENSG00000111669.14	ENST00000229270.8	TPI1	TPI1-201	Known	Known	None	0.05000000074505806	None	None	None	None
7e91eb6c-423c-430a-ad25-6db1775001b0	ONT_GM12878_R1	hg38_SIRV	chr6	34426064	34417460	-	6	577	18748	66823	ENSG00000124614.15	ENST00000648437.1	RPS10	RPS10-209	Known	Known	None	0.15000000596046448	None	None	None	None
m54284U_191110_105540/139855552/ccs	PB_GM12878_R1	hg38_SIRV	chr1	156601458	156595586	-	8	848	3417	12427	ENSG00000160818.16	ENST00000368232.8	GPATCH4	GPATCH4-201	Known	Known	None	0.4000000059604645	None	None	None	None
603f06dd-326a-49f3-94f6-a685b3415aa2	ONT_GM12878_R1	hg38_SIRV	chr12	6867545	6870822	+	7	1204	33962	118286	ENSG00000111669.14	ENST00000229270.8	TPI1	TPI1-201	Known	Known	None	0.10000000149011612	None	None	None	None
m54284U_191110_105540/29229210/ccs	PB_GM12878_R1	hg38_SIRV	chr9	129824135	129813081	-	5	1940	27955	96436	ENSG00000136827.11	ENST00000351698.4	TOR1A	TOR1A-201	Known	Known	None	0.25	None	None	None	None
m54284U_191110_105540/123537456/ccs	PB_GM12878_R1	hg38_SIRV	chr2	230225769	230313289	+	25	3022	9030	600036	ENSG00000079263.18	ENCODEHT000600036	SP140	ENCODEHT000600036	Known	NIC	None	0.15000000596046448	None	None	None	None
c7dd44f4-8856-48af-9e5b-927733851c71	ONT_GM12878_R1	hg38_SIRV	chr6	34424881	34417463	-	4	328	18748	599614	ENSG00000124614.15	ENCODEHT000599614	RPS10	ENCODEHT000599614	Known	ISM	Suffix	0.15000000596046448	None	None	None	None
991548da-e70a-418c-9331-32cee5407560	ONT_GM12878_R1	hg38_SIRV	chr12	6867545	6870828	+	7	1217	33962	118286	ENSG00000111669.14	ENST00000229270.8	TPI1	TPI1-201	Known	Known	None	0.0	None	None	None	None
dbcfa1bd-930f-4fe3-bfc9-df760adbe42f	ONT_GM12878_R1	hg38_SIRV	chr12	6867545	6870829	+	7	1224	33962	118286	ENSG00000111669.14	ENST00000229270.8	TPI1	TPI1-201	Known	Known	None	0.0	None	None	None	None
3ce56cef-d721-4516-99ca-ecd439d57122	ONT_GM12878_R1	hg38_SIRV	chr6	34425586	34417463	-	5	546	18748	599605	ENSG00000124614.15	ENCODEHT000599605	RPS10	ENCODEHT000599605	Known	ISM	Suffix	0.15000000596046448	None	None	None	None
m54284U_191110_105540/88081281/ccs	PB_GM12878_R1	hg38_SIRV	chr9	129824135	129813081	-	5	1940	27955	96436	ENSG00000136827.11	ENST00000351698.4	TOR1A	TOR1A-201	Known	Known	None	0.25	None	None	None	None
m54284U_191111_172039/58393201/ccs	PB_GM12878_R2	hg38_SIRV	chr1	156601483	156595586	-	8	873	3417	12427	ENSG00000160818.16	ENST00000368232.8	GPATCH4	GPATCH4-201	Known	Known	None	0.4000000059604645	None	None	None	None
6338ff44-18f9-401d-8cf7-386638f2f64c	ONT_GM12878_R1	hg38_SIRV	chr12	6867545	6870827	+	7	1216	33962	118286	ENSG00000111669.14	ENST00000229270.8	TPI1	TPI1-201	Known	Known	None	0.0	None	None	None	None
3058b212-c9d0-4ecb-9bbc-8386439c53ae	ONT_GM12878_R1	hg38_SIRV	chr6	34426055	34417460	-	6	568	18748	66823	ENSG00000124614.15	ENST00000648437.1	RPS10	RPS10-209	Known	Known	None	0.15000000596046448	None	None	None	None
9cedd520-edda-45f7-92c7-1907665da57a	ONT_GM12878_R1	hg38_SIRV	chr12	6867545	6870828	+	7	1217	33962	118286	ENSG00000111669.14	ENST00000229270.8	TPI1	TPI1-201	Known	Known	None	0.0	None	None	None	None
m54284U_191110_105540/125437631/ccs	PB_GM12878_R1	hg38_SIRV	chr2	230225765	230239096	+	4	822	9030	31960	ENSG00000079263.18	ENST00000373645.3	SP140	SP140-202	Known	Known	None	0.30000001192092896	None	None	None	None
m54284U_191110_105540/118489646/ccs	PB_GM12878_R1	hg38_SIRV	chr9	129824135	129813081	-	5	1940	27955	96436	ENSG00000136827.11	ENST00000351698.4	TOR1A	TOR1A-201	Known	Known	None	0.25	None	None	None	None
14fc1c11-1c89-485f-b5b6-93f255af48a0	ONT_GM12878_R1	hg38_SIRV	chr12	6867545	6870828	+	7	1217	33962	118286	ENSG00000111669.14	ENST00000229270.8	TPI1	TPI1-201	Known	Known	None	0.0	None	None	None	None
61de9902-924e-49a3-90dd-a2c6f5330774	ONT_GM12878_R1	hg38_SIRV	chr6	34426052	34417460	-	6	557	18748	66823	ENSG00000124614.15	ENST00000648437.1	RPS10	RPS10-209	Known	Known	None	0.15000000596046448	None	None	None	None
a9bed7db-cc71-409b-add2-28c68ca80773	ONT_GM12878_R1	hg38_SIRV	chr12	6867497	6870793	+	7	1187	33962	598568	ENSG00000111669.14	ENCODEHT000598568	TPI1	ENCODEHT000598568	Known	NNC	None	0.3499999940395355	None	None	None	None
m54284U_191111_172039/128255474/ccs	PB_GM12878_R2	hg38_SIRV	chr1	156601443	156595586	-	8	833	3417	12427	ENSG00000160818.16	ENST00000368232.8	GPATCH4	GPATCH4-201	Known	Known	None	0.4000000059604645	None	None	None	None
m54284U_191110_105540/120653144/ccs	PB_GM12878_R1	hg38_SIRV	chr9	129824123	129813081	-	5	1928	27955	96436	ENSG00000136827.11	ENST00000351698.4	TOR1A	TOR1A-201	Known	Known	None	0.25	None	None	None	None
2bdaf6ea-6dbd-468a-9cad-521852c3421e	ONT_GM12878_R1	hg38_SIRV	chr6	34425586	34417463	-	5	546	18748	599605	ENSG00000124614.15	ENCODEHT000599605	RPS10	ENCODEHT000599605	Known	ISM	Suffix	0.15000000596046448	None	None	None	None
e35045bb-8d29-45b8-a7a7-7be2d3449eb6	ONT_GM12878_R1	hg38_SIRV	chr12	6867535	6869298	+	4	387	33962	600251	ENSG00000111669.14	ENCODEHT000600251	TPI1	ENCODEHT000600251	Known	ISM	Prefix	0.20000000298023224	None	None	None	None
m54284U_191110_105540/128649225/ccs	PB_GM12878_R1	hg38_SIRV	chr2	230225765	230270630	+	13	1377	9030	600392	ENSG00000079263.18	ENCODEHT000600392	SP140	ENCODEHT000600392	Known	NIC	None	0.6499999761581421	None	None	None	None
68335740-0907-459c-bb7a-96c569ee8c2d	ONT_GM12878_R1	hg38_SIRV	chr12	6867545	6870818	+	7	1207	33962	118286	ENSG00000111669.14	ENST00000229270.8	TPI1	TPI1-201	Known	Known	None	0.10000000149011612	None	None	None	None
2712feea-9898-4ed1-adbb-e07a800b63b9	ONT_GM12878_R1	hg38_SIRV	chr6	34425588	34417463	-	5	548	18748	599605	ENSG00000124614.15	ENCODEHT000599605	RPS10	ENCODEHT000599605	Known	ISM	Suffix	0.15000000596046448	None	None	None	None
m54284U_191110_105540/132645934/ccs	PB_GM12878_R1	hg38_SIRV	chr9	129824135	129813081	-	5	1940	27955	96436	ENSG00000136827.11	ENST00000351698.4	TOR1A	TOR1A-201	Known	Known	None	0.25	None	None	None	None
216d0ce8-1a1a-4459-a8f7-b3ac7c27d7ef	ONT_GM12878_R1	hg38_SIRV	chr12	6867545	6870828	+	7	1217	33962	118286	ENSG00000111669.14	ENST00000229270.8	TPI1	TPI1-201	Known	Known	None	0.0	None	None	None	None
m54284U_191111_172039/44237376/ccs	PB_GM12878_R2	hg38_SIRV	chr1	156601471	156595587	-	8	860	3417	12427	ENSG00000160818.16	ENST00000368232.8	GPATCH4	GPATCH4-201	Known	Known	None	0.44999998807907104	None	None	None	None
0167e5bd-7c01-4c50-8f51-193e2bfbb836	ONT_GM12878_R1	hg38_SIRV	chr6	34426059	34417460	-	6	572	18748	66823	ENSG00000124614.15	ENST00000648437.1	RPS10	RPS10-209	Known	Known	None	0.15000000596046448	None	None	None	None
m54284U_191110_105540/136972547/ccs	PB_GM12878_R1	hg38_SIRV	chr2	230225826	230294318	+	21	2087	9030	599968	ENSG00000079263.18	ENCODEHT000599968	SP140	ENCODEHT000599968	Known	ISM	Prefix	0.550000011920929	None	None	None	None
aa0a0c03-fa53-4865-be73-28a654cb41df	ONT_GM12878_R1	hg38_SIRV	chr12	6867531	6870831	+	7	1229	33962	600378	ENSG00000111669.14	ENCODEHT000600378	TPI1	ENCODEHT000600378	Known	NNC	None	0.0	None	None	None	None
m54284U_191111_172039/3081390/ccs	PB_GM12878_R2	hg38_SIRV	chr9	129824112	129813081	-	5	1917	27955	96436	ENSG00000136827.11	ENST00000351698.4	TOR1A	TOR1A-201	Known	Known	None	0.25	None	None	None	None
68f260b0-6cd5-4de5-a18c-6df0410b00f3	ONT_GM12878_R1	hg38_SIRV	chr12	6867545	6870825	+	7	1214	33962	118286	ENSG00000111669.14	ENST00000229270.8	TPI1	TPI1-201	Known	Known	None	0.05000000074505806	None	None	None	None
67d6023a-e651-4e7c-9de6-cfc33c009d36	ONT_GM12878_R1	hg38_SIRV	chr6	34425225	34417460	-	5	539	18748	600393	ENSG00000124614.15	ENCODEHT000600393	RPS10	ENCODEHT000600393	Known	ISM	Suffix	0.15000000596046448	None	None	None	None
m54284U_191111_172039/32571731/ccs	PB_GM12878_R2	hg38_SIRV	chr9	129824115	129813081	-	5	1920	27955	96436	ENSG00000136827.11	ENST00000351698.4	TOR1A	TOR1A-201	Known	Known	None	0.25	None	None	None	None
82bface6-03dc-4466-833b-a12f158d443b	ONT_GM12878_R1	hg38_SIRV	chr12	6867545	6870828	+	7	1211	33962	118286	ENSG00000111669.14	ENST00000229270.8	TPI1	TPI1-201	Known	Known	None	0.0	None	None	None	None
m54284U_191111_172039/56428682/ccs	PB_GM12878_R2	hg38_SIRV	chr1	156601471	156595587	-	8	860	3417	12427	ENSG00000160818.16	ENST00000368232.8	GPATCH4	GPATCH4-201	Known	Known	None	0.44999998807907104	None	None	None	None
m54284U_191110_105540/140773702/ccs	PB_GM12878_R1	hg38_SIRV	chr2	230225765	230269564	+	14	1491	9030	600394	ENSG00000079263.18	ENCODEHT000600394	SP140	ENCODEHT000600394	Known	ISM	Prefix	0.550000011920929	None	None	None	None
eac5f290-342d-4d48-b422-c6953ca98e92	ONT_GM12878_R1	hg38_SIRV	chr6	34426059	34417460	-	6	566	18748	66823	ENSG00000124614.15	ENST00000648437.1	RPS10	RPS10-209	Known	Known	None	0.15000000596046448	None	None	None	None
c2ceefeb-bf35-4655-90cd-22144560b621	ONT_GM12878_R1	hg38_SIRV	chr12	6867545	6870828	+	7	1257	33962	118286	ENSG00000111669.14	ENST00000229270.8	TPI1	TPI1-201	Known	Known	None	0.0	None	None	None	None
m54284U_191111_172039/84345756/ccs	PB_GM12878_R2	hg38_SIRV	chr9	129824095	129813081	-	5	1900	27955	96436	ENSG00000136827.11	ENST00000351698.4	TOR1A	TOR1A-201	Known	Known	None	0.25	None	None	None	None
a7e44d17-f749-4aa4-8f72-10ed04ab76f8	ONT_GM12878_R1	hg38_SIRV	chr12	6867545	6870908	+	7	1297	33962	118286	ENSG00000111669.14	ENST00000229270.8	TPI1	TPI1-201	Known	Known	None	0.8500000238418579	None	None	None	None
0eba3912-a44d-4470-aee5-2afee914c469	ONT_GM12878_R1	hg38_SIRV	chr6	34426053	34417460	-	6	566	18748	66823	ENSG00000124614.15	ENST00000648437.1	RPS10	RPS10-209	Known	Known	None	0.15000000596046448	None	None	None	None
cd39833e-66b1-40bb-b620-257ae162a58e	ONT_GM12878_R1	hg38_SIRV	chr12	6867545	6870828	+	7	1217	33962	118286	ENSG00000111669.14	ENST00000229270.8	TPI1	TPI1-201	Known	Known	None	0.0	None	None	None	None
m54284U_191111_172039/72419848/ccs	PB_GM12878_R2	hg38_SIRV	chr1	156601442	156595587	-	8	831	3417	12427	ENSG00000160818.16	ENST00000368232.8	GPATCH4	GPATCH4-201	Known	Known	None	0.44999998807907104	None	None	None	None
074b73b7-4fc5-4433-8d41-cf337821af0a	ONT_GM12878_R1	hg38_SIRV	chr6	34425586	34417463	-	5	546	18748	599605	ENSG00000124614.15	ENCODEHT000599605	RPS10	ENCODEHT000599605	Known	ISM	Suffix	0.15000000596046448	None	None	None	None
m54284U_191111_172039/97978585/ccs	PB_GM12878_R2	hg38_SIRV	chr9	129824094	129813081	-	5	1899	27955	96436	ENSG00000136827.11	ENST00000351698.4	TOR1A	TOR1A-201	Known	Known	None	0.25	None	None	None	None
c904bbdb-ec2a-443b-8c7b-38008008b464	ONT_GM12878_R1	hg38_SIRV	chr12	6867545	6870828	+	7	1211	33962	118286	ENSG00000111669.14	ENST00000229270.8	TPI1	TPI1-201	Known	Known	None	0.0	None	None	None	None
m54284U_191110_105540/141101425/ccs	PB_GM12878_R1	hg38_SIRV	chr2	230225765	230239073	+	4	799	9030	31960	ENSG00000079263.18	ENST00000373645.3	SP140	SP140-202	Known	Known	None	0.550000011920929	None	None	None	None
13e32f2f-0eae-4749-846a-5360e60b2068	ONT_GM12878_R1	hg38_SIRV	chr12	6867545	6870828	+	7	1202	33962	118286	ENSG00000111669.14	ENST00000229270.8	TPI1	TPI1-201	Known	Known	None	0.0	None	None	None	None
f1afbaf1-50e9-447e-9349-d2574e5e59e8	ONT_GM12878_R1	hg38_SIRV	chr6	34426052	34417459	-	6	563	18748	599841	ENSG00000124614.15	ENCODEHT000599841	RPS10	ENCODEHT000599841	Known	NIC	None	0.15000000596046448	None	None	None	None
m54284U_191111_172039/155517961/ccs	PB_GM12878_R2	hg38_SIRV	chr9	129824134	129813081	-	5	1939	27955	96436	ENSG00000136827.11	ENST00000351698.4	TOR1A	TOR1A-201	Known	Known	None	0.25	None	None	None	None
4b4cd9ef-ac71-49e9-bb28-a53a402a55fd	ONT_GM12878_R1	hg38_SIRV	chr12	6867545	6870824	+	7	1213	33962	118286	ENSG00000111669.14	ENST00000229270.8	TPI1	TPI1-201	Known	Known	None	0.05000000074505806	None	None	None	None
m54284U_191111_172039/93324103/ccs	PB_GM12878_R2	hg38_SIRV	chr1	156601474	156595587	-	8	863	3417	12427	ENSG00000160818.16	ENST00000368232.8	GPATCH4	GPATCH4-201	Known	Known	None	0.44999998807907104	None	None	None	None
ce08def1-4c50-46a9-b411-7b2856830c86	ONT_GM12878_R1	hg38_SIRV	chr6	34425537	34417463	-	5	497	18748	599605	ENSG00000124614.15	ENCODEHT000599605	RPS10	ENCODEHT000599605	Known	ISM	Suffix	0.15000000596046448	None	None	None	None
8a201d60-cc95-43cc-8baf-f44ae6ec909d	ONT_GM12878_R1	hg38_SIRV	chr12	6867545	6870828	+	7	1210	33962	118286	ENSG00000111669.14	ENST00000229270.8	TPI1	TPI1-201	Known	Known	None	0.0	None	None	None	None
m54284U_191110_105540/142149652/ccs	PB_GM12878_R1	hg38_SIRV	chr2	230225765	230313213	+	22	2709	9030	600341	ENSG00000079263.18	ENCODEHT000600341	SP140	ENCODEHT000600341	Known	NIC	None	0.15000000596046448	None	None	None	None
m54284U_191111_172039/175900073/ccs	PB_GM12878_R2	hg38_SIRV	chr9	129824135	129813082	-	5	1939	27955	96436	ENSG00000136827.11	ENST00000351698.4	TOR1A	TOR1A-201	Known	Known	None	0.20000000298023224	None	None	None	None
ac87a545-54ae-4f7d-b957-9e94c21d7070	ONT_GM12878_R1	hg38_SIRV	chr12	6867545	6870828	+	7	1217	33962	118286	ENSG00000111669.14	ENST00000229270.8	TPI1	TPI1-201	Known	Known	None	0.0	None	None	None	None
2b1ebfd0-ac3b-454d-ab8c-d8fbb932cc00	ONT_GM12878_R1	hg38_SIRV	chr6	34426053	34417460	-	6	566	18748	66823	ENSG00000124614.15	ENST00000648437.1	RPS10	RPS10-209	Known	Known	None	0.15000000596046448	None	None	None	None
2ac0e723-4199-4705-942f-91bf80d09f28	ONT_GM12878_R1	hg38_SIRV	chr12	6867545	6870821	+	7	1210	33962	118286	ENSG00000111669.14	ENST00000229270.8	TPI1	TPI1-201	Known	Known	None	0.10000000149011612	None	None	None	None
m54284U_191110_105540/1704043/ccs	PB_GM12878_R1	hg38_SIRV	chr9	129824089	129813083	-	5	1892	27955	96436	ENSG00000136827.11	ENST00000351698.4	TOR1A	TOR1A-201	Known	Known	None	0.25	None	None	None	None
8a5ae444-000d-49e3-a3e4-cfd7dc365023	ONT_GM12878_R1	hg38_SIRV	chr6	34425586	34417463	-	5	546	18748	599605	ENSG00000124614.15	ENCODEHT000599605	RPS10	ENCODEHT000599605	Known	ISM	Suffix	0.15000000596046448	None	None	None	None
d67f9514-2ef9-4179-a043-0777b892d812	ONT_GM12878_R1	hg38_SIRV	chr12	6867545	6870823	+	7	1212	33962	118286	ENSG00000111669.14	ENST00000229270.8	TPI1	TPI1-201	Known	Known	None	0.05000000074505806	None	None	None	None
m54284U_191111_172039/176750599/ccs	PB_GM12878_R2	hg38_SIRV	chr1	156601481	156595587	-	8	870	3417	12427	ENSG00000160818.16	ENST00000368232.8	GPATCH4	GPATCH4-201	Known	Known	None	0.44999998807907104	None	None	None	None
m54284U_191110_105540/144835473/ccs	PB_GM12878_R1	hg38_SIRV	chr2	230225765	230252426	+	11	2640	9030	600395	ENSG00000079263.18	ENCODEHT000600395	SP140	ENCODEHT000600395	Known	ISM	Prefix	0.4000000059604645	None	None	None	None
28c013cc-1627-4835-98fe-e4b767697eaa	ONT_GM12878_R1	hg38_SIRV	chr12	6867545	6870824	+	7	1213	33962	118286	ENSG00000111669.14	ENST00000229270.8	TPI1	TPI1-201	Known	Known	None	0.05000000074505806	None	None	None	None
803f6534-49e0-43e9-8701-83ebc32aa281	ONT_GM12878_R1	hg38_SIRV	chr6	34426059	34417460	-	6	572	18748	66823	ENSG00000124614.15	ENST00000648437.1	RPS10	RPS10-209	Known	Known	None	0.15000000596046448	None	None	None	None
m54284U_191111_172039/61408242/ccs	PB_GM12878_R2	hg38_SIRV	chr9	129824140	129813083	-	5	1943	27955	96436	ENSG00000136827.11	ENST00000351698.4	TOR1A	TOR1A-201	Known	Known	None	0.25	None	None	None	None
29410735-e958-4c3f-94a5-c7e9203d82fc	ONT_GM12878_R1	hg38_SIRV	chr12	6867497	6870824	+	7	1218	33962	598568	ENSG00000111669.14	ENCODEHT000598568	TPI1	ENCODEHT000598568	Known	NNC	None	0.05000000074505806	None	None	None	None
6b3cdc16-5743-4c16-a255-6ae6c6b0615b	ONT_GM12878_R1	hg38_SIRV	chr12	6867545	6870832	+	7	1223	33962	118286	ENSG00000111669.14	ENST00000229270.8	TPI1	TPI1-201	Known	Known	None	0.05000000074505806	None	None	None	None
125eb6b4-c3b3-4eeb-a9cc-cc6dd451b8ac	ONT_GM12878_R1	hg38_SIRV	chr6	34426061	34417460	-	6	574	18748	66823	ENSG00000124614.15	ENST00000648437.1	RPS10	RPS10-209	Known	Known	None	0.15000000596046448	None	None	None	None
m54284U_191110_105540/149686574/ccs	PB_GM12878_R1	hg38_SIRV	chr1	156601481	156595589	-	8	868	3417	12427	ENSG00000160818.16	ENST00000368232.8	GPATCH4	GPATCH4-201	Known	Known	None	0.44999998807907104	None	None	None	None
m54284U_191111_172039/142606345/ccs	PB_GM12878_R2	hg38_SIRV	chr9	129824192	129813083	-	5	1995	27955	96436	ENSG00000136827.11	ENST00000351698.4	TOR1A	TOR1A-201	Known	Known	None	0.25	None	None	None	None
18ada7fb-e2ef-48b6-8f0d-e827b0862e54	ONT_GM12878_R1	hg38_SIRV	chr12	6867545	6870828	+	7	1217	33962	118286	ENSG00000111669.14	ENST00000229270.8	TPI1	TPI1-201	Known	Known	None	0.0	None	None	None	None
m54284U_191110_105540/146801914/ccs	PB_GM12878_R1	hg38_SIRV	chr2	230225765	230239072	+	4	798	9030	31960	ENSG00000079263.18	ENST00000373645.3	SP140	SP140-202	Known	Known	None	0.550000011920929	None	None	None	None
b11da7d3-52e4-4d7d-8be7-c73dd6d091d0	ONT_GM12878_R1	hg38_SIRV	chr6	34426055	34417460	-	6	568	18748	66823	ENSG00000124614.15	ENST00000648437.1	RPS10	RPS10-209	Known	Known	None	0.15000000596046448	None	None	None	None
74ac18ba-bb81-4914-905d-7f4f32b6e6af	ONT_GM12878_R1	hg38_SIRV	chr12	6867545	6870828	+	7	1211	33962	118286	ENSG00000111669.14	ENST00000229270.8	TPI1	TPI1-201	Known	Known	None	0.0	None	None	None	None
fa25ec68-36c1-4cbb-9258-ed5224792cdc	ONT_GM12878_R1	hg38_SIRV	chr12	6867534	6867684	+	1	137	33962	600291	ENSG00000111669.14	ENCODEHT000600291	TPI1	ENCODEHT000600291	Known	ISM	None	0.20000000298023224	None	None	None	None
m54284U_191111_172039/160170231/ccs	PB_GM12878_R2	hg38_SIRV	chr9	129824114	129813083	-	5	1917	27955	96436	ENSG00000136827.11	ENST00000351698.4	TOR1A	TOR1A-201	Known	Known	None	0.25	None	None	None	None
fe499b11-5b6f-42bb-b059-3fa5ada9fb6b	ONT_GM12878_R1	hg38_SIRV	chr6	34426057	34417460	-	6	570	18748	66823	ENSG00000124614.15	ENST00000648437.1	RPS10	RPS10-209	Known	Known	None	0.15000000596046448	None	None	None	None
deebb50e-2127-4814-a5c8-93a6c10f1171	ONT_GM12878_R1	hg38_SIRV	chr12	6867545	6870828	+	7	1217	33962	118286	ENSG00000111669.14	ENST00000229270.8	TPI1	TPI1-201	Known	Known	None	0.0	None	None	None	None
m54284U_191110_105540/10159550/ccs	PB_GM12878_R1	hg38_SIRV	chr1	156601482	156595598	-	8	860	3417	12427	ENSG00000160818.16	ENST00000368232.8	GPATCH4	GPATCH4-201	Known	Known	None	0.5	None	None	None	None
m54284U_191110_105540/147784521/ccs	PB_GM12878_R1	hg38_SIRV	chr2	230225765	230287958	+	17	1687	9030	600396	ENSG00000079263.18	ENCODEHT000600396	SP140	ENCODEHT000600396	Known	ISM	Prefix	0.6499999761581421	None	None	None	None
5a10414e-f652-427a-9c3c-2b0996ff4146	ONT_GM12878_R1	hg38_SIRV	chr12	6867497	6870827	+	7	1221	33962	598568	ENSG00000111669.14	ENCODEHT000598568	TPI1	ENCODEHT000598568	Known	NNC	None	0.0	None	None	None	None
m54284U_191110_105540/23857462/ccs	PB_GM12878_R1	hg38_SIRV	chr9	129824157	129813084	-	5	1959	27955	96436	ENSG00000136827.11	ENST00000351698.4	TOR1A	TOR1A-201	Known	Known	None	0.25	None	None	None	None
873bc4e4-483f-4546-89f4-a1ebbb22dc52	ONT_GM12878_R1	hg38_SIRV	chr6	34426055	34417460	-	6	568	18748	66823	ENSG00000124614.15	ENST00000648437.1	RPS10	RPS10-209	Known	Known	None	0.15000000596046448	None	None	None	None
5b363081-0ed4-4744-9373-c49066586ddf	ONT_GM12878_R1	hg38_SIRV	chr12	6867545	6870823	+	7	1212	33962	118286	ENSG00000111669.14	ENST00000229270.8	TPI1	TPI1-201	Known	Known	None	0.05000000074505806	None	None	None	None
9b07fd55-2487-4359-a0c2-caa3aa2e6504	ONT_GM12878_R1	hg38_SIRV	chr12	6867545	6870834	+	7	1223	33962	118286	ENSG00000111669.14	ENST00000229270.8	TPI1	TPI1-201	Known	Known	None	0.05000000074505806	None	None	None	None
m54284U_191110_105540/68682448/ccs	PB_GM12878_R1	hg38_SIRV	chr9	129824112	129813084	-	5	1914	27955	96436	ENSG00000136827.11	ENST00000351698.4	TOR1A	TOR1A-201	Known	Known	None	0.25	None	None	None	None
355d5888-8f68-4693-9b67-3c2ed905e817	ONT_GM12878_R1	hg38_SIRV	chr6	34425586	34417463	-	5	538	18748	599605	ENSG00000124614.15	ENCODEHT000599605	RPS10	ENCODEHT000599605	Known	ISM	Suffix	0.15000000596046448	None	None	None	None
m54284U_191110_105540/49416425/ccs	PB_GM12878_R1	hg38_SIRV	chr1	156601446	156595606	-	8	816	3417	12427	ENSG00000160818.16	ENST00000368232.8	GPATCH4	GPATCH4-201	Known	Known	None	0.6000000238418579	None	None	None	None
4cddb5a8-2fe2-42e3-a580-7d40fc5857dc	ONT_GM12878_R1	hg38_SIRV	chr12	6867497	6870800	+	7	1151	33962	598568	ENSG00000111669.14	ENCODEHT000598568	TPI1	ENCODEHT000598568	Known	NNC	None	0.3499999940395355	None	None	None	None
m54284U_191110_105540/153158161/ccs	PB_GM12878_R1	hg38_SIRV	chr2	230225765	230252982	+	9	2742	9030	600245	ENSG00000079263.18	ENCODEHT000600245	SP140	ENCODEHT000600245	Known	ISM	Prefix	0.44999998807907104	None	None	None	None
cb970a0e-9a9a-4d26-bc55-9d927eff1745	ONT_GM12878_R1	hg38_SIRV	chr12	6867545	6870823	+	7	1206	33962	118286	ENSG00000111669.14	ENST00000229270.8	TPI1	TPI1-201	Known	Known	None	0.05000000074505806	None	None	None	None
3278c7a5-8e39-429c-ba89-12f90907fe26	ONT_GM12878_R1	hg38_SIRV	chr6	34426057	34417460	-	6	570	18748	66823	ENSG00000124614.15	ENST00000648437.1	RPS10	RPS10-209	Known	Known	None	0.15000000596046448	None	None	None	None
m54284U_191110_105540/136643348/ccs	PB_GM12878_R1	hg38_SIRV	chr9	129824112	129813084	-	5	1914	27955	96436	ENSG00000136827.11	ENST00000351698.4	TOR1A	TOR1A-201	Known	Known	None	0.25	None	None	None	None
f6955146-fd6e-4c79-9362-7a559258ca76	ONT_GM12878_R1	hg38_SIRV	chr12	6867545	6870937	+	7	1326	33962	118286	ENSG00000111669.14	ENST00000229270.8	TPI1	TPI1-201	Known	Known	None	0.3499999940395355	None	None	None	None
90d12725-823e-45a0-9e2d-d55aa336bd96	ONT_GM12878_R1	hg38_SIRV	chr6	34426058	34417460	-	6	571	18748	66823	ENSG00000124614.15	ENST00000648437.1	RPS10	RPS10-209	Known	Known	None	0.15000000596046448	None	None	None	None
m54284U_191111_172039/170657708/ccs	PB_GM12878_R2	hg38_SIRV	chr1	156601458	156595606	-	8	828	3417	12427	ENSG00000160818.16	ENST00000368232.8	GPATCH4	GPATCH4-201	Known	Known	None	0.6000000238418579	None	None	None	None
8c472337-f42e-4756-addf-2b62aacf0e16	ONT_GM12878_R1	hg38_SIRV	chr12	6867545	6870824	+	7	1206	33962	118286	ENSG00000111669.14	ENST00000229270.8	TPI1	TPI1-201	Known	Known	None	0.05000000074505806	None	None	None	None
m54284U_191110_105540/155779505/ccs	PB_GM12878_R1	hg38_SIRV	chr2	230225775	230270632	+	14	1486	9030	599980	ENSG00000079263.18	ENCODEHT000599980	SP140	ENCODEHT000599980	Known	NIC	None	0.6000000238418579	None	None	None	None
m54284U_191111_172039/24118889/ccs	PB_GM12878_R2	hg38_SIRV	chr9	129824135	129813084	-	5	1937	27955	96436	ENSG00000136827.11	ENST00000351698.4	TOR1A	TOR1A-201	Known	Known	None	0.25	None	None	None	None
f2e1d44a-65cf-4153-96a6-7f8d8e3dd716	ONT_GM12878_R1	hg38_SIRV	chr12	6867545	6870828	+	7	1211	33962	118286	ENSG00000111669.14	ENST00000229270.8	TPI1	TPI1-201	Known	Known	None	0.0	None	None	None	None
97df5ba0-efa1-43f5-a8cb-0a5f33581e3a	ONT_GM12878_R1	hg38_SIRV	chr6	34426051	34417460	-	6	564	18748	66823	ENSG00000124614.15	ENST00000648437.1	RPS10	RPS10-209	Known	Known	None	0.15000000596046448	None	None	None	None
m54284U_191111_172039/134350771/ccs	PB_GM12878_R2	hg38_SIRV	chr9	129824100	129813084	-	5	1902	27955	96436	ENSG00000136827.11	ENST00000351698.4	TOR1A	TOR1A-201	Known	Known	None	0.25	None	None	None	None
328681d7-afd1-4f3b-a2c1-824615713b3a	ONT_GM12878_R1	hg38_SIRV	chr12	6867545	6870823	+	7	1206	33962	118286	ENSG00000111669.14	ENST00000229270.8	TPI1	TPI1-201	Known	Known	None	0.05000000074505806	None	None	None	None
d7aca79d-c29b-42e1-8e8e-ed9df9a8cf7d	ONT_GM12878_R1	hg38_SIRV	chr6	34425586	34417463	-	5	546	18748	599605	ENSG00000124614.15	ENCODEHT000599605	RPS10	ENCODEHT000599605	Known	ISM	Suffix	0.15000000596046448	None	None	None	None
m54284U_191110_105540/159058741/ccs	PB_GM12878_R1	hg38_SIRV	chr2	230225771	230270641	+	13	1376	9030	600023	ENSG00000079263.18	ENCODEHT000600023	SP140	ENCODEHT000600023	Known	NIC	None	0.6499999761581421	None	None	None	None
m54284U_191110_105540/12321709/ccs	PB_GM12878_R1	hg38_SIRV	chr1	156601436	156595612	-	8	800	3417	12427	ENSG00000160818.16	ENST00000368232.8	GPATCH4	GPATCH4-201	Known	Known	None	0.699999988079071	None	None	None	None
25a630f0-9b8f-4c8f-8e7a-31931d5cb006	ONT_GM12878_R1	hg38_SIRV	chr12	6867545	6870828	+	7	1217	33962	118286	ENSG00000111669.14	ENST00000229270.8	TPI1	TPI1-201	Known	Known	None	0.0	None	None	None	None
m54284U_191111_172039/161351587/ccs	PB_GM12878_R2	hg38_SIRV	chr9	129824081	129813084	-	5	1883	27955	96436	ENSG00000136827.11	ENST00000351698.4	TOR1A	TOR1A-201	Known	Known	None	0.25	None	None	None	None
8cc4d2f6-44cf-46c7-9d54-8bc20c885db7	ONT_GM12878_R1	hg38_SIRV	chr12	6867545	6870828	+	7	1217	33962	118286	ENSG00000111669.14	ENST00000229270.8	TPI1	TPI1-201	Known	Known	None	0.0	None	None	None	None
ec69cf8a-6f8f-4dcb-bb0f-0a2b3c5aaa16	ONT_GM12878_R1	hg38_SIRV	chr6	34425586	34417463	-	5	546	18748	599605	ENSG00000124614.15	ENCODEHT000599605	RPS10	ENCODEHT000599605	Known	ISM	Suffix	0.15000000596046448	None	None	None	None
e7940818-2c4e-43ff-a3bb-69bbd85c93d7	ONT_GM12878_R1	hg38_SIRV	chr12	6867497	6870827	+	7	1215	33962	598568	ENSG00000111669.14	ENCODEHT000598568	TPI1	ENCODEHT000598568	Known	NNC	None	0.0	None	None	None	None
m54284U_191110_105540/160237809/ccs	PB_GM12878_R1	hg38_SIRV	chr2	230225767	230313215	+	26	3138	9030	600058	ENSG00000079263.18	ENCODEHT000600058	SP140	ENCODEHT000600058	Known	NIC	None	0.25	None	None	None	None
559b8fc7-a880-46f3-aefa-431d922e6d6b	ONT_GM12878_R1	hg38_SIRV	chr6	34426059	34417460	-	6	572	18748	66823	ENSG00000124614.15	ENST00000648437.1	RPS10	RPS10-209	Known	Known	None	0.15000000596046448	None	None	None	None
m54284U_191110_105540/60032024/ccs	PB_GM12878_R1	hg38_SIRV	chr9	129822906	129813085	-	4	1709	27955	600342	ENSG00000136827.11	ENCODEHT000600342	TOR1A	ENCODEHT000600342	Known	ISM	Suffix	0.25	None	None	None	None
9e52c507-db49-45cc-bd54-22a5fcf50a92	ONT_GM12878_R1	hg38_SIRV	chr12	6867545	6870828	+	7	1217	33962	118286	ENSG00000111669.14	ENST00000229270.8	TPI1	TPI1-201	Known	Known	None	0.0	None	None	None	None
m54284U_191110_105540/18613772/ccs	PB_GM12878_R1	hg38_SIRV	chr1	156601479	156595613	-	8	842	3417	12427	ENSG00000160818.16	ENST00000368232.8	GPATCH4	GPATCH4-201	Known	Known	None	0.75	None	None	None	None
299257aa-ff10-4dfc-9b57-e188df4fe899	ONT_GM12878_R1	hg38_SIRV	chr12	6867497	6870824	+	7	1178	33962	598568	ENSG00000111669.14	ENCODEHT000598568	TPI1	ENCODEHT000598568	Known	NNC	None	0.05000000074505806	None	None	None	None
42ee6bea-2e4f-435b-9450-1dd72d07e910	ONT_GM12878_R1	hg38_SIRV	chr6	34426065	34417460	-	6	578	18748	66823	ENSG00000124614.15	ENST00000648437.1	RPS10	RPS10-209	Known	Known	None	0.15000000596046448	None	None	None	None
m54284U_191110_105540/148441824/ccs	PB_GM12878_R1	hg38_SIRV	chr9	129824112	129813085	-	5	1913	27955	96436	ENSG00000136827.11	ENST00000351698.4	TOR1A	TOR1A-201	Known	Known	None	0.25	None	None	None	None
00ef4be5-34ef-422e-b48a-90fdcc91d171	ONT_GM12878_R1	hg38_SIRV	chr12	6867545	6870828	+	7	1217	33962	118286	ENSG00000111669.14	ENST00000229270.8	TPI1	TPI1-201	Known	Known	None	0.0	None	None	None	None
m54284U_191110_105540/166199688/ccs	PB_GM12878_R1	hg38_SIRV	chr2	230225765	230270639	+	14	1469	9030	600073	ENSG00000079263.18	ENCODEHT000600073	SP140	ENCODEHT000600073	Known	ISM	Prefix	0.699999988079071	None	None	None	None
459c0ff6-25db-44e2-8909-1f46e53e5ebe	ONT_GM12878_R1	hg38_SIRV	chr6	34425586	34417463	-	5	546	18748	599605	ENSG00000124614.15	ENCODEHT000599605	RPS10	ENCODEHT000599605	Known	ISM	Suffix	0.15000000596046448	None	None	None	None
5f1f3c2f-2bab-48f7-97e9-cb8694644f8c	ONT_GM12878_R1	hg38_SIRV	chr12	6867545	6870828	+	7	1223	33962	118286	ENSG00000111669.14	ENST00000229270.8	TPI1	TPI1-201	Known	Known	None	0.0	None	None	None	None
m54284U_191110_105540/27331387/ccs	PB_GM12878_R1	hg38_SIRV	chr1	156601464	156595613	-	8	827	3417	12427	ENSG00000160818.16	ENST00000368232.8	GPATCH4	GPATCH4-201	Known	Known	None	0.75	None	None	None	None
m54284U_191110_105540/49217769/ccs	PB_GM12878_R1	hg38_SIRV	chr9	129824134	129813088	-	5	1932	27955	96436	ENSG00000136827.11	ENST00000351698.4	TOR1A	TOR1A-201	Known	Known	None	0.25	None	None	None	None
8873cc19-4063-4dce-99d4-a61170c0fb49	ONT_GM12878_R1	hg38_SIRV	chr12	6867545	6870828	+	7	1217	33962	118286	ENSG00000111669.14	ENST00000229270.8	TPI1	TPI1-201	Known	Known	None	0.0	None	None	None	None
905a336b-92d2-4299-9644-72468e364e16	ONT_GM12878_R1	hg38_SIRV	chr6	34426057	34417460	-	6	564	18748	66823	ENSG00000124614.15	ENST00000648437.1	RPS10	RPS10-209	Known	Known	None	0.15000000596046448	None	None	None	None
6fd93060-8b9c-4b7c-822b-2f501d49c9fa	ONT_GM12878_R1	hg38_SIRV	chr12	6867534	6868963	+	2	218	33962	600263	ENSG00000111669.14	ENCODEHT000600263	TPI1	ENCODEHT000600263	Known	ISM	Prefix	0.4000000059604645	None	None	None	None
m54284U_191110_105540/175966647/ccs	PB_GM12878_R1	hg38_SIRV	chr2	230225777	230248067	+	7	838	9030	599976	ENSG00000079263.18	ENCODEHT000599976	SP140	ENCODEHT000599976	Known	ISM	Prefix	0.6499999761581421	None	None	None	None
m54284U_191110_105540/29623367/ccs	PB_GM12878_R1	hg38_SIRV	chr9	129824112	129813090	-	5	1901	27955	96436	ENSG00000136827.11	ENST00000351698.4	TOR1A	TOR1A-201	Known	Known	None	0.25	None	None	None	None
3bb36df2-396c-47d8-b742-09b968fd6785	ONT_GM12878_R1	hg38_SIRV	chr6	34426076	34417460	-	6	583	18748	66823	ENSG00000124614.15	ENST00000648437.1	RPS10	RPS10-209	Known	Known	None	0.15000000596046448	None	None	None	None
650b8519-7fee-4415-b1a6-648a3035c48c	ONT_GM12878_R1	hg38_SIRV	chr12	6867545	6870825	+	7	1207	33962	118286	ENSG00000111669.14	ENST00000229270.8	TPI1	TPI1-201	Known	Known	None	0.05000000074505806	None	None	None	None
m54284U_191110_105540/36963362/ccs	PB_GM12878_R1	hg38_SIRV	chr1	156601471	156595613	-	8	834	3417	12427	ENSG00000160818.16	ENST00000368232.8	GPATCH4	GPATCH4-201	Known	Known	None	0.75	None	None	None	None
7b4d7a52-3a24-4ac2-ae33-30f5ad5f0937	ONT_GM12878_R1	hg38_SIRV	chr12	6867545	6870825	+	7	1214	33962	118286	ENSG00000111669.14	ENST00000229270.8	TPI1	TPI1-201	Known	Known	None	0.05000000074505806	None	None	None	None
86783ab3-0ef8-47d9-a400-3b7b6b7ea042	ONT_GM12878_R1	hg38_SIRV	chr6	34426059	34417460	-	6	572	18748	66823	ENSG00000124614.15	ENST00000648437.1	RPS10	RPS10-209	Known	Known	None	0.15000000596046448	None	None	None	None
b19b9d16-2e9c-4ee0-b181-6cd41b871409	ONT_GM12878_R1	hg38_SIRV	chr9	129824093	129813093	-	5	1877	27955	96436	ENSG00000136827.11	ENST00000351698.4	TOR1A	TOR1A-201	Known	Known	None	0.25	None	None	None	None
81a7e188-c1aa-495a-bf6e-70168822dbfb	ONT_GM12878_R1	hg38_SIRV	chr12	6867545	6870823	+	7	1212	33962	118286	ENSG00000111669.14	ENST00000229270.8	TPI1	TPI1-201	Known	Known	None	0.05000000074505806	None	None	None	None
2962a1c8-6683-454b-ac8d-1ccef6547274	ONT_GM12878_R1	hg38_SIRV	chr6	34426063	34417460	-	6	576	18748	66823	ENSG00000124614.15	ENST00000648437.1	RPS10	RPS10-209	Known	Known	None	0.15000000596046448	None	None	None	None
m54284U_191111_172039/1706023/ccs	PB_GM12878_R2	hg38_SIRV	chr2	230225765	230239072	+	4	798	9030	31960	ENSG00000079263.18	ENST00000373645.3	SP140	SP140-202	Known	Known	None	0.550000011920929	None	None	None	None
e5bec09a-c872-4e33-9255-7d146d08c884	ONT_GM12878_R1	hg38_SIRV	chr12	6867545	6870812	+	7	1201	33962	118286	ENSG00000111669.14	ENST00000229270.8	TPI1	TPI1-201	Known	Known	None	0.25	None	None	None	None
a898f894-dec7-41ec-b74b-5056b7846d0b	ONT_GM12878_R2	hg38_SIRV	chr9	129818806	129813101	-	2	1216	27955	600360	ENSG00000136827.11	ENCODEHT000600360	TOR1A	ENCODEHT000600360	Known	ISM	Suffix	0.30000001192092896	None	None	None	None
m54284U_191110_105540/38011519/ccs	PB_GM12878_R1	hg38_SIRV	chr1	156601865	156595613	-	8	1229	3417	12427	ENSG00000160818.16	ENST00000368232.8	GPATCH4	GPATCH4-201	Known	Known	None	0.75	None	None	None	None
e7695e66-3c66-4251-b1bb-3dcdcc39212a	ONT_GM12878_R1	hg38_SIRV	chr12	6867545	6870823	+	7	1212	33962	118286	ENSG00000111669.14	ENST00000229270.8	TPI1	TPI1-201	Known	Known	None	0.05000000074505806	None	None	None	None
d9cd377c-7373-4318-a3a7-4cc33046392a	ONT_GM12878_R1	hg38_SIRV	chr6	34426062	34417460	-	6	575	18748	66823	ENSG00000124614.15	ENST00000648437.1	RPS10	RPS10-209	Known	Known	None	0.15000000596046448	None	None	None	None
dabe535e-d50e-42e2-a815-809c4affd19c	ONT_GM12878_R1	hg38_SIRV	chr12	6867545	6870825	+	7	1214	33962	118286	ENSG00000111669.14	ENST00000229270.8	TPI1	TPI1-201	Known	Known	None	0.05000000074505806	None	None	None	None
9764b262-44ac-48cd-8fc7-979608edfe7f	ONT_GM12878_R2	hg38_SIRV	chr6	34426061	34417460	-	6	574	18748	66823	ENSG00000124614.15	ENST00000648437.1	RPS10	RPS10-209	Known	Known	None	0.15000000596046448	None	None	None	None
3e958c77-3596-4609-b4da-9ae613390afd	ONT_GM12878_R2	hg38_SIRV	chr9	129824121	129813106	-	5	1901	27955	96436	ENSG00000136827.11	ENST00000351698.4	TOR1A	TOR1A-201	Known	Known	None	0.30000001192092896	None	None	None	None
2f4834b9-7e31-4bb1-ac85-2de9cce7471b	ONT_GM12878_R1	hg38_SIRV	chr12	6867545	6870831	+	7	1214	33962	118286	ENSG00000111669.14	ENST00000229270.8	TPI1	TPI1-201	Known	Known	None	0.05000000074505806	None	None	None	None
m54284U_191111_172039/5636398/ccs	PB_GM12878_R2	hg38_SIRV	chr2	230225765	230239074	+	4	800	9030	31960	ENSG00000079263.18	ENST00000373645.3	SP140	SP140-202	Known	Known	None	0.6000000238418579	None	None	None	None
fb0fb85f-fff3-4c1f-894c-c5f41669adb9	ONT_GM12878_R1	hg38_SIRV	chr12	6867545	6870831	+	7	1220	33962	118286	ENSG00000111669.14	ENST00000229270.8	TPI1	TPI1-201	Known	Known	None	0.05000000074505806	None	None	None	None
m54284U_191110_105540/49743168/ccs	PB_GM12878_R1	hg38_SIRV	chr1	156601471	156595613	-	8	834	3417	12427	ENSG00000160818.16	ENST00000368232.8	GPATCH4	GPATCH4-201	Known	Known	None	0.75	None	None	None	None
77c4fd0a-8c10-4e43-9388-2c3c25371fac	ONT_GM12878_R2	hg38_SIRV	chr6	34426059	34417460	-	6	572	18748	66823	ENSG00000124614.15	ENST00000648437.1	RPS10	RPS10-209	Known	Known	None	0.15000000596046448	None	None	None	None
0a0b21fd-bd29-4022-a95f-c36c26699fe7	ONT_GM12878_R1	hg38_SIRV	chr9	129824093	129813111	-	5	1875	27955	96436	ENSG00000136827.11	ENST00000351698.4	TOR1A	TOR1A-201	Known	Known	None	0.30000001192092896	None	None	None	None
be310f35-44cf-403f-ae82-ae237beb1a9c	ONT_GM12878_R1	hg38_SIRV	chr12	6867497	6870827	+	7	1224	33962	598568	ENSG00000111669.14	ENCODEHT000598568	TPI1	ENCODEHT000598568	Known	NNC	None	0.0	None	None	None	None
b148e2a6-8cfb-4746-b5d0-141fea196235	ONT_GM12878_R2	hg38_SIRV	chr6	34426057	34417460	-	6	570	18748	66823	ENSG00000124614.15	ENST00000648437.1	RPS10	RPS10-209	Known	Known	None	0.15000000596046448	None	None	None	None
5a159284-55c4-4aec-b381-d50c496dd3e2	ONT_GM12878_R1	hg38_SIRV	chr12	6867545	6870829	+	7	1218	33962	118286	ENSG00000111669.14	ENST00000229270.8	TPI1	TPI1-201	Known	Known	None	0.0	None	None	None	None
m54284U_191111_172039/5964105/ccs	PB_GM12878_R2	hg38_SIRV	chr2	230225771	230270637	+	13	1371	9030	600018	ENSG00000079263.18	ENCODEHT000600018	SP140	ENCODEHT000600018	Known	NIC	None	0.550000011920929	None	None	None	None
m54284U_191111_172039/58001323/ccs	PB_GM12878_R2	hg38_SIRV	chr9	129824153	129813169	-	5	1870	27955	96436	ENSG00000136827.11	ENST00000351698.4	TOR1A	TOR1A-201	Known	Known	None	0.30000001192092896	None	None	None	None
b65d85b9-6986-4a44-8d87-736ee846c106	ONT_GM12878_R1	hg38_SIRV	chr12	6867545	6870828	+	7	1217	33962	118286	ENSG00000111669.14	ENST00000229270.8	TPI1	TPI1-201	Known	Known	None	0.0	None	None	None	None
m54284U_191110_105540/51317591/ccs	PB_GM12878_R1	hg38_SIRV	chr1	156601434	156595613	-	8	797	3417	12427	ENSG00000160818.16	ENST00000368232.8	GPATCH4	GPATCH4-201	Known	Known	None	0.75	None	None	None	None
348ff7c6-efa0-4694-92b8-ec0b34501e3a	ONT_GM12878_R2	hg38_SIRV	chr6	34426059	34417460	-	6	572	18748	66823	ENSG00000124614.15	ENST00000648437.1	RPS10	RPS10-209	Known	Known	None	0.15000000596046448	None	None	None	None
ea7539cb-5e20-4956-b9c2-ecda227de7fb	ONT_GM12878_R1	hg38_SIRV	chr12	6867545	6870835	+	7	1224	33962	118286	ENSG00000111669.14	ENST00000229270.8	TPI1	TPI1-201	Known	Known	None	0.10000000149011612	None	None	None	None
m54284U_191111_172039/120785176/ccs	PB_GM12878_R2	hg38_SIRV	chr9	129824106	129813530	-	5	1462	27955	96436	ENSG00000136827.11	ENST00000351698.4	TOR1A	TOR1A-201	Known	Known	None	0.25	None	None	None	None
ebf89d1f-5b4a-4521-b995-99c99a34d83a	ONT_GM12878_R1	hg38_SIRV	chr12	6867545	6870857	+	7	1238	33962	598622	ENSG00000111669.14	ENCODEHT000598622	TPI1	ENCODEHT000598622	Known	NNC	None	0.0	None	None	None	None
3380f70f-312b-45dd-8fc6-2ec14375bc23	ONT_GM12878_R2	hg38_SIRV	chr6	34426059	34417460	-	6	572	18748	66823	ENSG00000124614.15	ENST00000648437.1	RPS10	RPS10-209	Known	Known	None	0.15000000596046448	None	None	None	None
m54284U_191111_172039/10487642/ccs	PB_GM12878_R2	hg38_SIRV	chr2	230225957	230252458	+	9	2456	9030	599964	ENSG00000079263.18	ENCODEHT000599964	SP140	ENCODEHT000599964	Known	ISM	Both	0.699999988079071	None	None	None	None
123842da-e02a-4d2f-926f-a4a90b466716	ONT_GM12878_R1	hg38_SIRV	chr12	6867545	6870828	+	7	1206	33962	118286	ENSG00000111669.14	ENST00000229270.8	TPI1	TPI1-201	Known	Known	None	0.0	None	None	None	None
m54284U_191111_172039/145622657/ccs	PB_GM12878_R2	hg38_SIRV	chr9	129824119	129813574	-	5	1431	27955	96436	ENSG00000136827.11	ENST00000351698.4	TOR1A	TOR1A-201	Known	Known	None	0.0	None	None	None	None
d1719a92-3c1f-4248-a19e-4b13e8f6aab5	ONT_GM12878_R2	hg38_SIRV	chr6	34426055	34417460	-	6	568	18748	66823	ENSG00000124614.15	ENST00000648437.1	RPS10	RPS10-209	Known	Known	None	0.15000000596046448	None	None	None	None
m54284U_191110_105540/66454558/ccs	PB_GM12878_R1	hg38_SIRV	chr1	156601480	156595613	-	8	843	3417	12427	ENSG00000160818.16	ENST00000368232.8	GPATCH4	GPATCH4-201	Known	Known	None	0.75	None	None	None	None
7dd31680-098f-41a2-bd78-f0a7e4bc5c71	ONT_GM12878_R1	hg38_SIRV	chr12	6867545	6870791	+	7	1180	33962	118286	ENSG00000111669.14	ENST00000229270.8	TPI1	TPI1-201	Known	Known	None	0.30000001192092896	None	None	None	None
0c7c4ced-227c-406a-8714-50ad732c4488	ONT_GM12878_R1	hg38_SIRV	chr12	6867545	6870794	+	7	1183	33962	118286	ENSG00000111669.14	ENST00000229270.8	TPI1	TPI1-201	Known	Known	None	0.3499999940395355	None	None	None	None
319778f5-64c0-43c4-a95a-2515cf2cf7c5	ONT_GM12878_R2	hg38_SIRV	chr6	34426062	34417460	-	6	575	18748	66823	ENSG00000124614.15	ENST00000648437.1	RPS10	RPS10-209	Known	Known	None	0.15000000596046448	None	None	None	None
m54284U_191111_172039/12060102/ccs	PB_GM12878_R2	hg38_SIRV	chr2	230225765	230290545	+	18	1808	9030	600397	ENSG00000079263.18	ENCODEHT000600397	SP140	ENCODEHT000600397	Known	ISM	Prefix	0.5	None	None	None	None
1403a271-7471-4f30-be9a-7124b6443b14	ONT_GM12878_R1	hg38_SIRV	chr9	129824119	129813575	-	5	1436	27955	96436	ENSG00000136827.11	ENST00000351698.4	TOR1A	TOR1A-201	Known	Known	None	0.0	None	None	None	None
1ed22266-79df-487a-8acc-49d9c58bc60e	ONT_GM12878_R1	hg38_SIRV	chr12	6867545	6870828	+	7	1231	33962	118286	ENSG00000111669.14	ENST00000229270.8	TPI1	TPI1-201	Known	Known	None	0.0	None	None	None	None
ff054024-46cd-4dd6-aff3-c92b84b27971	ONT_GM12878_R1	hg38_SIRV	chr12	6867545	6870822	+	7	1205	33962	118286	ENSG00000111669.14	ENST00000229270.8	TPI1	TPI1-201	Known	Known	None	0.10000000149011612	None	None	None	None
bfa25684-15c7-4fc0-9af9-640f518fbcc5	ONT_GM12878_R2	hg38_SIRV	chr6	34426055	34417460	-	6	568	18748	66823	ENSG00000124614.15	ENST00000648437.1	RPS10	RPS10-209	Known	Known	None	0.15000000596046448	None	None	None	None
m54284U_191110_105540/67961070/ccs	PB_GM12878_R1	hg38_SIRV	chr1	156601467	156595613	-	8	830	3417	12427	ENSG00000160818.16	ENST00000368232.8	GPATCH4	GPATCH4-201	Known	Known	None	0.75	None	None	None	None
m54284U_191110_105540/93784572/ccs	PB_GM12878_R1	hg38_SIRV	chr9	129824136	129813576	-	5	1446	27955	96436	ENSG00000136827.11	ENST00000351698.4	TOR1A	TOR1A-201	Known	Known	None	0.0	None	None	None	None
bcdbf4ea-3a31-4198-b6fc-cc48043c6537	ONT_GM12878_R1	hg38_SIRV	chr12	6867545	6870825	+	7	1208	33962	118286	ENSG00000111669.14	ENST00000229270.8	TPI1	TPI1-201	Known	Known	None	0.05000000074505806	None	None	None	None
e84f5cc8-ebdc-42a8-8ecb-9834864d15ed	ONT_GM12878_R2	hg38_SIRV	chr6	34426052	34417460	-	6	565	18748	66823	ENSG00000124614.15	ENST00000648437.1	RPS10	RPS10-209	Known	Known	None	0.15000000596046448	None	None	None	None
e6b1bc16-3a70-4ec2-96b5-a247974a229d	ONT_GM12878_R1	hg38_SIRV	chr12	6867545	6870828	+	7	1217	33962	118286	ENSG00000111669.14	ENST00000229270.8	TPI1	TPI1-201	Known	Known	None	0.0	None	None	None	None
m54284U_191111_172039/12779934/ccs	PB_GM12878_R2	hg38_SIRV	chr2	230225765	230238519	+	3	624	9030	31959	ENSG00000079263.18	ENST00000543928.5	SP140	SP140-213	Known	Known	None	0.5	None	None	None	None
m54284U_191111_172039/144574249/ccs	PB_GM12878_R2	hg38_SIRV	chr9	129824114	129813576	-	5	1424	27955	96436	ENSG00000136827.11	ENST00000351698.4	TOR1A	TOR1A-201	Known	Known	None	0.0	None	None	None	None
d13e9066-630b-48ac-b3e3-49f78ecb3006	ONT_GM12878_R1	hg38_SIRV	chr12	6867545	6870838	+	7	1227	33962	118286	ENSG00000111669.14	ENST00000229270.8	TPI1	TPI1-201	Known	Known	None	0.10000000149011612	None	None	None	None
3d4238d6-2882-470a-b3ac-17f022ff6400	ONT_GM12878_R2	hg38_SIRV	chr6	34425513	34417463	-	5	473	18748	599605	ENSG00000124614.15	ENCODEHT000599605	RPS10	ENCODEHT000599605	Known	ISM	Suffix	0.15000000596046448	None	None	None	None
m54284U_191110_105540/77464182/ccs	PB_GM12878_R1	hg38_SIRV	chr1	156601444	156595613	-	8	807	3417	12427	ENSG00000160818.16	ENST00000368232.8	GPATCH4	GPATCH4-201	Known	Known	None	0.75	None	None	None	None
3b4d2a75-b8b7-4724-b068-aaa5edb1a789	ONT_GM12878_R1	hg38_SIRV	chr12	6867545	6870761	+	7	1131	33962	118286	ENSG00000111669.14	ENST00000229270.8	TPI1	TPI1-201	Known	Known	None	0.05000000074505806	None	None	None	None
7a9932f7-ad48-4829-8e30-15bbfd92e3e1	ONT_GM12878_R2	hg38_SIRV	chr6	34425586	34417463	-	5	546	18748	599605	ENSG00000124614.15	ENCODEHT000599605	RPS10	ENCODEHT000599605	Known	ISM	Suffix	0.15000000596046448	None	None	None	None
m54284U_191110_105540/78579961/ccs	PB_GM12878_R1	hg38_SIRV	chr9	129824114	129813577	-	5	1423	27955	96436	ENSG00000136827.11	ENST00000351698.4	TOR1A	TOR1A-201	Known	Known	None	0.0	None	None	None	None
53d3ac6a-a10b-41c2-956f-b5126f330fe4	ONT_GM12878_R1	hg38_SIRV	chr12	6867545	6870823	+	7	1212	33962	118286	ENSG00000111669.14	ENST00000229270.8	TPI1	TPI1-201	Known	Known	None	0.05000000074505806	None	None	None	None
m54284U_191111_172039/15205985/ccs	PB_GM12878_R2	hg38_SIRV	chr2	230225770	230248068	+	8	908	9030	600030	ENSG00000079263.18	ENCODEHT000600030	SP140	ENCODEHT000600030	Known	ISM	Both	0.6499999761581421	None	None	None	None
7446e277-3cf1-4135-9845-8ea82ce53da0	ONT_GM12878_R1	hg38_SIRV	chr12	6867545	6870828	+	7	1217	33962	118286	ENSG00000111669.14	ENST00000229270.8	TPI1	TPI1-201	Known	Known	None	0.0	None	None	None	None
f7a80221-3c45-4ad2-8d3a-c2f658797e05	ONT_GM12878_R2	hg38_SIRV	chr6	34426059	34417460	-	6	572	18748	66823	ENSG00000124614.15	ENST00000648437.1	RPS10	RPS10-209	Known	Known	None	0.15000000596046448	None	None	None	None
m54284U_191111_172039/148244733/ccs	PB_GM12878_R2	hg38_SIRV	chr9	129824112	129813577	-	5	1421	27955	96436	ENSG00000136827.11	ENST00000351698.4	TOR1A	TOR1A-201	Known	Known	None	0.0	None	None	None	None
m54284U_191110_105540/84019102/ccs	PB_GM12878_R1	hg38_SIRV	chr1	156601482	156595613	-	8	845	3417	12427	ENSG00000160818.16	ENST00000368232.8	GPATCH4	GPATCH4-201	Known	Known	None	0.75	None	None	None	None
7bdd6c48-74fe-4083-a34f-b02a6429eb1e	ONT_GM12878_R1	hg38_SIRV	chr12	6867545	6870828	+	7	1217	33962	118286	ENSG00000111669.14	ENST00000229270.8	TPI1	TPI1-201	Known	Known	None	0.0	None	None	None	None
28e0ca58-8f96-4dea-8270-3aa79d61ede4	ONT_GM12878_R2	hg38_SIRV	chr6	34425523	34417463	-	5	483	18748	599605	ENSG00000124614.15	ENCODEHT000599605	RPS10	ENCODEHT000599605	Known	ISM	Suffix	0.15000000596046448	None	None	None	None
bb840f8f-60f1-4a60-a49d-249bd14112a6	ONT_GM12878_R1	hg38_SIRV	chr12	6867545	6870828	+	7	1217	33962	118286	ENSG00000111669.14	ENST00000229270.8	TPI1	TPI1-201	Known	Known	None	0.0	None	None	None	None
m54284U_191111_172039/15533027/ccs	PB_GM12878_R2	hg38_SIRV	chr2	230225777	230294316	+	19	1902	9030	599974	ENSG00000079263.18	ENCODEHT000599974	SP140	ENCODEHT000599974	Known	NIC	None	0.5	None	None	None	None
m54284U_191110_105540/117769121/ccs	PB_GM12878_R1	hg38_SIRV	chr9	129824105	129813578	-	5	1413	27955	96436	ENSG00000136827.11	ENST00000351698.4	TOR1A	TOR1A-201	Known	Known	None	0.0	None	None	None	None
0cec6bc6-42a1-48b6-904e-440b45d9e168	ONT_GM12878_R1	hg38_SIRV	chr12	6867545	6870823	+	7	1212	33962	118286	ENSG00000111669.14	ENST00000229270.8	TPI1	TPI1-201	Known	Known	None	0.05000000074505806	None	None	None	None
c523f63f-4855-4f99-a2b0-4ec091107bfb	ONT_GM12878_R2	hg38_SIRV	chr6	34425586	34417463	-	5	546	18748	599605	ENSG00000124614.15	ENCODEHT000599605	RPS10	ENCODEHT000599605	Known	ISM	Suffix	0.15000000596046448	None	None	None	None
278808cd-102b-46ea-9689-44386a996c51	ONT_GM12878_R1	hg38_SIRV	chr12	6867545	6870828	+	7	1217	33962	118286	ENSG00000111669.14	ENST00000229270.8	TPI1	TPI1-201	Known	Known	None	0.0	None	None	None	None
m54284U_191110_105540/103219818/ccs	PB_GM12878_R1	hg38_SIRV	chr1	156601464	156595613	-	8	827	3417	12427	ENSG00000160818.16	ENST00000368232.8	GPATCH4	GPATCH4-201	Known	Known	None	0.75	None	None	None	None
m54284U_191111_172039/89786617/ccs	PB_GM12878_R2	hg38_SIRV	chr9	129824115	129813578	-	5	1423	27955	96436	ENSG00000136827.11	ENST00000351698.4	TOR1A	TOR1A-201	Known	Known	None	0.0	None	None	None	None
c4d23622-c541-4b2f-9952-2d46df5bee3f	ONT_GM12878_R2	hg38_SIRV	chr6	34425588	34417463	-	5	548	18748	599605	ENSG00000124614.15	ENCODEHT000599605	RPS10	ENCODEHT000599605	Known	ISM	Suffix	0.15000000596046448	None	None	None	None
cf50f432-8739-4bf3-9b9f-43087baffd53	ONT_GM12878_R1	hg38_SIRV	chr12	6867545	6870828	+	7	1211	33962	118286	ENSG00000111669.14	ENST00000229270.8	TPI1	TPI1-201	Known	Known	None	0.0	None	None	None	None
m54284U_191111_172039/20121219/ccs	PB_GM12878_R2	hg38_SIRV	chr2	230225771	230248054	+	8	902	9030	600005	ENSG00000079263.18	ENCODEHT000600005	SP140	ENCODEHT000600005	Known	ISM	Prefix	0.5	None	None	None	None
145f7251-b4ee-41f6-ab42-d2409f805a3e	ONT_GM12878_R1	hg38_SIRV	chr12	6867545	6870828	+	7	1217	33962	118286	ENSG00000111669.14	ENST00000229270.8	TPI1	TPI1-201	Known	Known	None	0.0	None	None	None	None
1de7ba67-5331-42dd-9cba-f220f013b316	ONT_GM12878_R2	hg38_SIRV	chr6	34426057	34417458	-	6	582	18748	600216	ENSG00000124614.15	ENCODEHT000600216	RPS10	ENCODEHT000600216	Known	NIC	None	0.15000000596046448	None	None	None	None
a9832d4d-84ab-4881-ad15-4dfe41647bda	ONT_GM12878_R1	hg38_SIRV	chr9	129824105	129813579	-	5	1406	27955	96436	ENSG00000136827.11	ENST00000351698.4	TOR1A	TOR1A-201	Known	Known	None	0.0	None	None	None	None
82c5daca-fb7d-4532-90d3-3e50a79791c4	ONT_GM12878_R1	hg38_SIRV	chr12	6867545	6870828	+	7	1217	33962	118286	ENSG00000111669.14	ENST00000229270.8	TPI1	TPI1-201	Known	Known	None	0.0	None	None	None	None
m54284U_191110_105540/107216999/ccs	PB_GM12878_R1	hg38_SIRV	chr1	156601493	156595613	-	8	856	3417	12427	ENSG00000160818.16	ENST00000368232.8	GPATCH4	GPATCH4-201	Known	Known	None	0.75	None	None	None	None
4250a0f6-e7a8-48f8-8f8c-2b8e2ee22182	ONT_GM12878_R2	hg38_SIRV	chr6	34425455	34417463	-	5	415	18748	599605	ENSG00000124614.15	ENCODEHT000599605	RPS10	ENCODEHT000599605	Known	ISM	Suffix	0.15000000596046448	None	None	None	None
22ac12ff-3beb-41d8-b931-2bcde8b2c757	ONT_GM12878_R1	hg38_SIRV	chr12	6867545	6870849	+	7	1238	33962	118286	ENSG00000111669.14	ENST00000229270.8	TPI1	TPI1-201	Known	Known	None	0.30000001192092896	None	None	None	None
9c8f5b00-ee29-4acb-954b-b98a44c377d7	ONT_GM12878_R1	hg38_SIRV	chr9	129824100	129813579	-	5	1401	27955	96436	ENSG00000136827.11	ENST00000351698.4	TOR1A	TOR1A-201	Known	Known	None	0.0	None	None	None	None
m54284U_191111_172039/23529130/ccs	PB_GM12878_R2	hg38_SIRV	chr2	230225765	230269953	+	13	1419	9030	600398	ENSG00000079263.18	ENCODEHT000600398	SP140	ENCODEHT000600398	Known	ISM	Prefix	0.15000000596046448	None	None	None	None
d376f7db-3c5f-467c-93ba-46c7bb3e280b	ONT_GM12878_R1	hg38_SIRV	chr12	6867545	6870835	+	7	1224	33962	118286	ENSG00000111669.14	ENST00000229270.8	TPI1	TPI1-201	Known	Known	None	0.10000000149011612	None	None	None	None
8c6551c8-38c0-4488-9304-30ec526805b8	ONT_GM12878_R2	hg38_SIRV	chr6	34425586	34417463	-	5	546	18748	599605	ENSG00000124614.15	ENCODEHT000599605	RPS10	ENCODEHT000599605	Known	ISM	Suffix	0.15000000596046448	None	None	None	None
caeec53f-4e6c-40c5-8c4b-6815ce0fe8e9	ONT_GM12878_R1	hg38_SIRV	chr12	6867545	6870825	+	7	1214	33962	118286	ENSG00000111669.14	ENST00000229270.8	TPI1	TPI1-201	Known	Known	None	0.05000000074505806	None	None	None	None
198ef369-ef69-4f53-af6f-f7c76a6b72c5	ONT_GM12878_R2	hg38_SIRV	chr9	129818787	129813579	-	3	945	27955	600316	ENSG00000136827.11	ENCODEHT000600316	TOR1A	ENCODEHT000600316	Known	ISM	Suffix	0.0	None	None	None	None
m54284U_191110_105540/120982106/ccs	PB_GM12878_R1	hg38_SIRV	chr1	156601471	156595613	-	8	834	3417	12427	ENSG00000160818.16	ENST00000368232.8	GPATCH4	GPATCH4-201	Known	Known	None	0.75	None	None	None	None
ed7bb0ee-e35e-4a5e-a8b0-443de8d3d71b	ONT_GM12878_R2	hg38_SIRV	chr6	34426059	34417460	-	6	572	18748	66823	ENSG00000124614.15	ENST00000648437.1	RPS10	RPS10-209	Known	Known	None	0.15000000596046448	None	None	None	None
732fae7a-2f4d-49cd-8254-8414a984bc37	ONT_GM12878_R1	hg38_SIRV	chr12	6867545	6870831	+	7	1220	33962	118286	ENSG00000111669.14	ENST00000229270.8	TPI1	TPI1-201	Known	Known	None	0.05000000074505806	None	None	None	None
m54284U_191111_172039/41616390/ccs	PB_GM12878_R2	hg38_SIRV	chr2	230225760	230294307	+	21	2067	9030	600206	ENSG00000079263.18	ENCODEHT000600206	SP140	ENCODEHT000600206	Known	ISM	Prefix	0.550000011920929	None	None	None	None
0f8e4e6f-30f9-436f-a4b5-15e86d237462	ONT_GM12878_R2	hg38_SIRV	chr9	129814044	129813579	-	1	466	27955	600399	ENSG00000136827.11	ENCODEHT000600399	TOR1A	ENCODEHT000600399	Known	Genomic	None	0.0	None	None	None	None
26c4ab08-c27f-48ab-acfe-c4d2431cebe1	ONT_GM12878_R1	hg38_SIRV	chr12	6867545	6870823	+	7	1201	33962	118286	ENSG00000111669.14	ENST00000229270.8	TPI1	TPI1-201	Known	Known	None	0.05000000074505806	None	None	None	None
efc87a11-0216-402d-852d-8b5cbba7ca2c	ONT_GM12878_R2	hg38_SIRV	chr6	34425551	34417463	-	5	511	18748	599605	ENSG00000124614.15	ENCODEHT000599605	RPS10	ENCODEHT000599605	Known	ISM	Suffix	0.15000000596046448	None	None	None	None
2f5debac-0fe5-4054-b2e3-e0438839a336	ONT_GM12878_R1	hg38_SIRV	chr12	6867545	6870812	+	7	1204	33962	118286	ENSG00000111669.14	ENST00000229270.8	TPI1	TPI1-201	Known	Known	None	0.25	None	None	None	None
4b4ed640-e747-4112-8d16-1824b25c0158	ONT_GM12878_R2	hg38_SIRV	chr6	34426055	34417460	-	6	568	18748	66823	ENSG00000124614.15	ENST00000648437.1	RPS10	RPS10-209	Known	Known	None	0.15000000596046448	None	None	None	None
m54284U_191110_105540/150473467/ccs	PB_GM12878_R1	hg38_SIRV	chr1	156601448	156595613	-	8	811	3417	12427	ENSG00000160818.16	ENST00000368232.8	GPATCH4	GPATCH4-201	Known	Known	None	0.75	None	None	None	None
b119d520-213a-4ca3-9c51-db869c8890d5	ONT_GM12878_R1	hg38_SIRV	chr12	6867545	6870777	+	7	1166	33962	118286	ENSG00000111669.14	ENST00000229270.8	TPI1	TPI1-201	Known	Known	None	0.15000000596046448	None	None	None	None
m54284U_191110_105540/42729648/ccs	PB_GM12878_R1	hg38_SIRV	chr9	129824073	129813580	-	5	1379	27955	96436	ENSG00000136827.11	ENST00000351698.4	TOR1A	TOR1A-201	Known	Known	None	0.05000000074505806	None	None	None	None
m54284U_191111_172039/47974270/ccs	PB_GM12878_R2	hg38_SIRV	chr2	230225765	230270626	+	14	1456	9030	600073	ENSG00000079263.18	ENCODEHT000600073	SP140	ENCODEHT000600073	Known	ISM	Prefix	0.6499999761581421	None	None	None	None
b0a0f5b7-ab1e-4096-8145-c6fd633282b7	ONT_GM12878_R1	hg38_SIRV	chr12	6867545	6870756	+	7	1132	33962	118286	ENSG00000111669.14	ENST00000229270.8	TPI1	TPI1-201	Known	Known	None	0.05000000074505806	None	None	None	None
892607d4-691c-4bf2-b557-b2839bcd1920	ONT_GM12878_R2	hg38_SIRV	chr6	34425586	34417463	-	5	546	18748	599605	ENSG00000124614.15	ENCODEHT000599605	RPS10	ENCODEHT000599605	Known	ISM	Suffix	0.15000000596046448	None	None	None	None
bc916bb5-33ec-473e-ab9e-627ed1dbb583	ONT_GM12878_R1	hg38_SIRV	chr12	6867497	6870826	+	7	1220	33962	598568	ENSG00000111669.14	ENCODEHT000598568	TPI1	ENCODEHT000598568	Known	NNC	None	0.0	None	None	None	None
m54284U_191110_105540/46925345/ccs	PB_GM12878_R1	hg38_SIRV	chr9	129824103	129813580	-	5	1409	27955	96436	ENSG00000136827.11	ENST00000351698.4	TOR1A	TOR1A-201	Known	Known	None	0.05000000074505806	None	None	None	None
b087ae74-0c41-485d-adef-1409a2c0acb0	ONT_GM12878_R2	hg38_SIRV	chr6	34426062	34417460	-	6	575	18748	66823	ENSG00000124614.15	ENST00000648437.1	RPS10	RPS10-209	Known	Known	None	0.15000000596046448	None	None	None	None
m54284U_191110_105540/178719294/ccs	PB_GM12878_R1	hg38_SIRV	chr1	156601428	156595613	-	8	791	3417	12427	ENSG00000160818.16	ENST00000368232.8	GPATCH4	GPATCH4-201	Known	Known	None	0.75	None	None	None	None
6fdd9040-f7ca-41e4-85a1-3186155a3b8a	ONT_GM12878_R1	hg38_SIRV	chr12	6867545	6870821	+	7	1217	33962	118286	ENSG00000111669.14	ENST00000229270.8	TPI1	TPI1-201	Known	Known	None	0.10000000149011612	None	None	None	None
m54284U_191111_172039/49743684/ccs	PB_GM12878_R2	hg38_SIRV	chr2	230225765	230270626	+	14	1430	9030	600400	ENSG00000079263.18	ENCODEHT000600400	SP140	ENCODEHT000600400	Known	NIC	None	0.6499999761581421	None	None	None	None
m54284U_191111_172039/50858776/ccs	PB_GM12878_R2	hg38_SIRV	chr2	230225765	230270626	+	10	1068	9030	600401	ENSG00000079263.18	ENCODEHT000600401	SP140	ENCODEHT000600401	Known	NIC	None	0.6499999761581421	None	None	None	None
m54284U_191110_105540/92080116/ccs	PB_GM12878_R1	hg38_SIRV	chr9	129824108	129813580	-	5	1414	27955	96436	ENSG00000136827.11	ENST00000351698.4	TOR1A	TOR1A-201	Known	Known	None	0.05000000074505806	None	None	None	None
f1614492-575d-4d0c-ac36-58b94557b95c	ONT_GM12878_R1	hg38_SIRV	chr12	6867545	6870827	+	7	1222	33962	118286	ENSG00000111669.14	ENST00000229270.8	TPI1	TPI1-201	Known	Known	None	0.0	None	None	None	None
70d86746-d54d-4521-9c23-ee7bf46047c5	ONT_GM12878_R2	hg38_SIRV	chr6	34426058	34417460	-	6	578	18748	66823	ENSG00000124614.15	ENST00000648437.1	RPS10	RPS10-209	Known	Known	None	0.15000000596046448	None	None	None	None
bd415344-c353-4252-84dd-3ea16f13f380	ONT_GM12878_R1	hg38_SIRV	chr12	6867545	6870827	+	7	1216	33962	118286	ENSG00000111669.14	ENST00000229270.8	TPI1	TPI1-201	Known	Known	None	0.0	None	None	None	None
9ee9bd9d-220d-485f-a95f-eadaac397f8c	ONT_GM12878_R2	hg38_SIRV	chr6	34425586	34417463	-	5	546	18748	599605	ENSG00000124614.15	ENCODEHT000599605	RPS10	ENCODEHT000599605	Known	ISM	Suffix	0.15000000596046448	None	None	None	None
m54284U_191110_105540/117508918/ccs	PB_GM12878_R1	hg38_SIRV	chr9	129824135	129813580	-	5	1441	27955	96436	ENSG00000136827.11	ENST00000351698.4	TOR1A	TOR1A-201	Known	Known	None	0.05000000074505806	None	None	None	None
352a7e19-822a-4690-ba41-50660c32bc91	ONT_GM12878_R1	hg38_SIRV	chr12	6867545	6870937	+	7	1318	33962	118286	ENSG00000111669.14	ENST00000229270.8	TPI1	TPI1-201	Known	Known	None	0.3499999940395355	None	None	None	None
m54284U_191111_172039/14483947/ccs	PB_GM12878_R2	hg38_SIRV	chr1	156601472	156595613	-	8	835	3417	12427	ENSG00000160818.16	ENST00000368232.8	GPATCH4	GPATCH4-201	Known	Known	None	0.75	None	None	None	None
m54284U_191111_172039/55445032/ccs	PB_GM12878_R2	hg38_SIRV	chr2	230225773	230270635	+	14	1460	9030	599985	ENSG00000079263.18	ENCODEHT000599985	SP140	ENCODEHT000599985	Known	NIC	None	0.6499999761581421	None	None	None	None
5a6f6a60-8e76-49ee-8890-75fe80d4de39	ONT_GM12878_R1	hg38_SIRV	chr12	6867545	6870838	+	7	1227	33962	118286	ENSG00000111669.14	ENST00000229270.8	TPI1	TPI1-201	Known	Known	None	0.10000000149011612	None	None	None	None
1194b271-6a65-437c-a64b-ef0212c9dbde	ONT_GM12878_R2	hg38_SIRV	chr6	34426061	34417460	-	6	574	18748	66823	ENSG00000124614.15	ENST00000648437.1	RPS10	RPS10-209	Known	Known	None	0.15000000596046448	None	None	None	None
m54284U_191110_105540/171771300/ccs	PB_GM12878_R1	hg38_SIRV	chr9	129824103	129813580	-	5	1409	27955	96436	ENSG00000136827.11	ENST00000351698.4	TOR1A	TOR1A-201	Known	Known	None	0.05000000074505806	None	None	None	None
d3e2539e-b64c-4563-a99f-5443b6828eb7	ONT_GM12878_R1	hg38_SIRV	chr12	6867545	6870847	+	7	1228	33962	598622	ENSG00000111669.14	ENCODEHT000598622	TPI1	ENCODEHT000598622	Known	NNC	None	0.10000000149011612	None	None	None	None
8395c70b-92a3-47e3-8b63-112217556a72	ONT_GM12878_R2	hg38_SIRV	chr6	34425487	34417463	-	5	441	18748	599605	ENSG00000124614.15	ENCODEHT000599605	RPS10	ENCODEHT000599605	Known	ISM	Suffix	0.15000000596046448	None	None	None	None
dc7ba5d7-87b2-4558-adc1-8b4a0eb4526a	ONT_GM12878_R1	hg38_SIRV	chr12	6867545	6870821	+	7	1199	33962	118286	ENSG00000111669.14	ENST00000229270.8	TPI1	TPI1-201	Known	Known	None	0.10000000149011612	None	None	None	None
m54284U_191111_172039/19465491/ccs	PB_GM12878_R2	hg38_SIRV	chr1	156601470	156595613	-	8	833	3417	12427	ENSG00000160818.16	ENST00000368232.8	GPATCH4	GPATCH4-201	Known	Known	None	0.75	None	None	None	None
m54284U_191111_172039/59967103/ccs	PB_GM12878_R2	hg38_SIRV	chr2	230225771	230270637	+	13	1371	9030	600018	ENSG00000079263.18	ENCODEHT000600018	SP140	ENCODEHT000600018	Known	NIC	None	0.550000011920929	None	None	None	None
m54284U_191111_172039/6883989/ccs	PB_GM12878_R2	hg38_SIRV	chr9	129824114	129813580	-	5	1420	27955	96436	ENSG00000136827.11	ENST00000351698.4	TOR1A	TOR1A-201	Known	Known	None	0.05000000074505806	None	None	None	None
153a3eaf-4a33-4ca5-a83c-adb2a92e8c85	ONT_GM12878_R1	hg38_SIRV	chr12	6867545	6870823	+	7	1205	33962	118286	ENSG00000111669.14	ENST00000229270.8	TPI1	TPI1-201	Known	Known	None	0.05000000074505806	None	None	None	None
d356a6d3-706e-4149-9d82-c36d23d202f6	ONT_GM12878_R2	hg38_SIRV	chr6	34425586	34417463	-	5	546	18748	599605	ENSG00000124614.15	ENCODEHT000599605	RPS10	ENCODEHT000599605	Known	ISM	Suffix	0.15000000596046448	None	None	None	None
3a846090-f8ff-4d27-811c-379ed1e6269c	ONT_GM12878_R1	hg38_SIRV	chr12	6867545	6870913	+	7	1302	33962	118286	ENSG00000111669.14	ENST00000229270.8	TPI1	TPI1-201	Known	Known	None	0.800000011920929	None	None	None	None
208b063b-cb55-421b-a060-c0ea94ba1878	ONT_GM12878_R2	hg38_SIRV	chr6	34425586	34417463	-	5	546	18748	599605	ENSG00000124614.15	ENCODEHT000599605	RPS10	ENCODEHT000599605	Known	ISM	Suffix	0.15000000596046448	None	None	None	None
m54284U_191111_172039/25624964/ccs	PB_GM12878_R2	hg38_SIRV	chr9	129824135	129813580	-	5	1441	27955	96436	ENSG00000136827.11	ENST00000351698.4	TOR1A	TOR1A-201	Known	Known	None	0.05000000074505806	None	None	None	None
f8304451-340a-4a69-8efb-c9f286bbf703	ONT_GM12878_R1	hg38_SIRV	chr12	6867534	6868986	+	2	241	33962	600263	ENSG00000111669.14	ENCODEHT000600263	TPI1	ENCODEHT000600263	Known	ISM	Prefix	0.20000000298023224	None	None	None	None
m54284U_191111_172039/60425179/ccs	PB_GM12878_R2	hg38_SIRV	chr2	230225762	230313213	+	27	3195	9030	600182	ENSG00000079263.18	ENCODEHT000600182	SP140	ENCODEHT000600182	Known	NIC	None	0.15000000596046448	None	None	None	None
m54284U_191111_172039/24053283/ccs	PB_GM12878_R2	hg38_SIRV	chr1	156601471	156595613	-	8	834	3417	12427	ENSG00000160818.16	ENST00000368232.8	GPATCH4	GPATCH4-201	Known	Known	None	0.75	None	None	None	None
795790fa-6892-4c00-998f-8d4be4ac3c9f	ONT_GM12878_R1	hg38_SIRV	chr12	6867545	6870828	+	7	1217	33962	118286	ENSG00000111669.14	ENST00000229270.8	TPI1	TPI1-201	Known	Known	None	0.0	None	None	None	None
c3ca7c78-c5b1-4fd4-a00a-4f574a1669bf	ONT_GM12878_R1	hg38_SIRV	chr12	6867534	6867684	+	1	137	33962	600291	ENSG00000111669.14	ENCODEHT000600291	TPI1	ENCODEHT000600291	Known	ISM	None	0.20000000298023224	None	None	None	None
395ddb72-ef17-4574-a948-35bc0db31d69	ONT_GM12878_R2	hg38_SIRV	chr6	34426058	34417460	-	6	571	18748	66823	ENSG00000124614.15	ENST00000648437.1	RPS10	RPS10-209	Known	Known	None	0.15000000596046448	None	None	None	None
m54284U_191111_172039/28575955/ccs	PB_GM12878_R2	hg38_SIRV	chr9	129824103	129813580	-	5	1409	27955	96436	ENSG00000136827.11	ENST00000351698.4	TOR1A	TOR1A-201	Known	Known	None	0.05000000074505806	None	None	None	None
a22141d8-9b67-4c65-95ac-2cb491ed99a3	ONT_GM12878_R1	hg38_SIRV	chr12	6867545	6870823	+	7	1212	33962	118286	ENSG00000111669.14	ENST00000229270.8	TPI1	TPI1-201	Known	Known	None	0.05000000074505806	None	None	None	None
34cc2c6f-f660-4125-afce-dde89f0fc82f	ONT_GM12878_R2	hg38_SIRV	chr6	34426059	34417460	-	6	558	18748	66823	ENSG00000124614.15	ENST00000648437.1	RPS10	RPS10-209	Known	Known	None	0.15000000596046448	None	None	None	None
m54284U_191111_172039/61540631/ccs	PB_GM12878_R2	hg38_SIRV	chr2	230225777	230294311	+	19	1897	9030	599974	ENSG00000079263.18	ENCODEHT000599974	SP140	ENCODEHT000599974	Known	NIC	None	0.550000011920929	None	None	None	None
e15c29c9-521b-43ae-96c9-a0a608b1ff2c	ONT_GM12878_R1	hg38_SIRV	chr12	6867545	6870829	+	7	1218	33962	118286	ENSG00000111669.14	ENST00000229270.8	TPI1	TPI1-201	Known	Known	None	0.0	None	None	None	None
m54284U_191111_172039/65341114/ccs	PB_GM12878_R2	hg38_SIRV	chr9	129824136	129813580	-	5	1442	27955	96436	ENSG00000136827.11	ENST00000351698.4	TOR1A	TOR1A-201	Known	Known	None	0.05000000074505806	None	None	None	None
d5acd7ec-c1c2-4771-a257-f8a3c6ae9d8a	ONT_GM12878_R2	hg38_SIRV	chr12	6867545	6870823	+	7	1197	33962	118286	ENSG00000111669.14	ENST00000229270.8	TPI1	TPI1-201	Known	Known	None	0.05000000074505806	None	None	None	None
m54284U_191111_172039/25299188/ccs	PB_GM12878_R2	hg38_SIRV	chr1	156601484	156595613	-	6	2658	3417	600358	ENSG00000160818.16	ENCODEHT000600358	GPATCH4	ENCODEHT000600358	Known	NIC	None	0.75	None	None	None	None
8f29904e-a4d0-4ae1-9169-229601147682	ONT_GM12878_R2	hg38_SIRV	chr6	34426052	34417460	-	6	565	18748	66823	ENSG00000124614.15	ENST00000648437.1	RPS10	RPS10-209	Known	Known	None	0.15000000596046448	None	None	None	None
073da5b7-8d53-4dc5-8a67-90c6c76cd2c0	ONT_GM12878_R2	hg38_SIRV	chr12	6867545	6870836	+	7	1219	33962	118286	ENSG00000111669.14	ENST00000229270.8	TPI1	TPI1-201	Known	Known	None	0.10000000149011612	None	None	None	None
m54284U_191111_172039/66979957/ccs	PB_GM12878_R2	hg38_SIRV	chr9	129824115	129813580	-	5	1421	27955	96436	ENSG00000136827.11	ENST00000351698.4	TOR1A	TOR1A-201	Known	Known	None	0.05000000074505806	None	None	None	None
9fff0e43-a430-404e-b1c7-5939b161dffd	ONT_GM12878_R2	hg38_SIRV	chr6	34426055	34417460	-	6	568	18748	66823	ENSG00000124614.15	ENST00000648437.1	RPS10	RPS10-209	Known	Known	None	0.15000000596046448	None	None	None	None
m54284U_191111_172039/62129418/ccs	PB_GM12878_R2	hg38_SIRV	chr2	230225773	230270638	+	14	1482	9030	599991	ENSG00000079263.18	ENCODEHT000599991	SP140	ENCODEHT000599991	Known	NIC	None	0.6499999761581421	None	None	None	None
5a68bb0e-5320-4ef3-966d-ff49cd1ce79e	ONT_GM12878_R2	hg38_SIRV	chr12	6867545	6870828	+	7	1217	33962	118286	ENSG00000111669.14	ENST00000229270.8	TPI1	TPI1-201	Known	Known	None	0.0	None	None	None	None
123c8071-1cb4-4e41-ad2a-7b540d83d849	ONT_GM12878_R2	hg38_SIRV	chr12	6867545	6870825	+	7	1214	33962	118286	ENSG00000111669.14	ENST00000229270.8	TPI1	TPI1-201	Known	Known	None	0.05000000074505806	None	None	None	None
93ee3801-a692-4d68-a377-55e7e54e5cab	ONT_GM12878_R2	hg38_SIRV	chr6	34424870	34417463	-	4	317	18748	599614	ENSG00000124614.15	ENCODEHT000599614	RPS10	ENCODEHT000599614	Known	ISM	Suffix	0.15000000596046448	None	None	None	None
m54284U_191111_172039/34079708/ccs	PB_GM12878_R2	hg38_SIRV	chr1	156601482	156595613	-	8	845	3417	12427	ENSG00000160818.16	ENST00000368232.8	GPATCH4	GPATCH4-201	Known	Known	None	0.75	None	None	None	None
m54284U_191111_172039/76939335/ccs	PB_GM12878_R2	hg38_SIRV	chr9	129818754	129813580	-	2	718	27955	600360	ENSG00000136827.11	ENCODEHT000600360	TOR1A	ENCODEHT000600360	Known	ISM	Suffix	0.05000000074505806	None	None	None	None
080ee40a-e046-4dd3-b60b-7d5d0b546b4e	ONT_GM12878_R2	hg38_SIRV	chr12	6867545	6870827	+	7	1216	33962	118286	ENSG00000111669.14	ENST00000229270.8	TPI1	TPI1-201	Known	Known	None	0.0	None	None	None	None
m54284U_191111_172039/62392216/ccs	PB_GM12878_R2	hg38_SIRV	chr2	230225771	230313214	+	26	3128	9030	600014	ENSG00000079263.18	ENCODEHT000600014	SP140	ENCODEHT000600014	Known	NIC	None	0.20000000298023224	None	None	None	None
m54284U_191110_105540/852459/ccs	PB_GM12878_R1	hg38_SIRV	chr6	34426079	34417461	-	6	591	18748	66823	ENSG00000124614.15	ENST00000648437.1	RPS10	RPS10-209	Known	Known	None	0.20000000298023224	None	None	None	None
709cc582-7871-453e-9ca8-0d9b7a26b6a1	ONT_GM12878_R2	hg38_SIRV	chr12	6867545	6870810	+	7	1199	33962	118286	ENSG00000111669.14	ENST00000229270.8	TPI1	TPI1-201	Known	Known	None	0.3499999940395355	None	None	None	None
m54284U_191111_172039/128843885/ccs	PB_GM12878_R2	hg38_SIRV	chr9	129824119	129813580	-	5	1425	27955	96436	ENSG00000136827.11	ENST00000351698.4	TOR1A	TOR1A-201	Known	Known	None	0.05000000074505806	None	None	None	None
0022c5e9-1862-49a6-95cb-4922ceaacfaf	ONT_GM12878_R2	hg38_SIRV	chr12	6867497	6870827	+	7	1221	33962	598568	ENSG00000111669.14	ENCODEHT000598568	TPI1	ENCODEHT000598568	Known	NNC	None	0.0	None	None	None	None
m54284U_191110_105540/8912976/ccs	PB_GM12878_R1	hg38_SIRV	chr6	34426067	34417461	-	6	579	18748	66823	ENSG00000124614.15	ENST00000648437.1	RPS10	RPS10-209	Known	Known	None	0.20000000298023224	None	None	None	None
m54284U_191111_172039/36309369/ccs	PB_GM12878_R2	hg38_SIRV	chr1	156601481	156595613	-	8	844	3417	12427	ENSG00000160818.16	ENST00000368232.8	GPATCH4	GPATCH4-201	Known	Known	None	0.75	None	None	None	None
b4c95ab2-6a7b-42bd-90ec-4dd16890e715	ONT_GM12878_R2	hg38_SIRV	chr12	6867545	6870824	+	7	1213	33962	118286	ENSG00000111669.14	ENST00000229270.8	TPI1	TPI1-201	Known	Known	None	0.05000000074505806	None	None	None	None
m54284U_191111_172039/160760277/ccs	PB_GM12878_R2	hg38_SIRV	chr9	129824134	129813580	-	5	1440	27955	96436	ENSG00000136827.11	ENST00000351698.4	TOR1A	TOR1A-201	Known	Known	None	0.05000000074505806	None	None	None	None
m54284U_191111_172039/62524255/ccs	PB_GM12878_R2	hg38_SIRV	chr2	230225773	230248105	+	7	868	9030	600000	ENSG00000079263.18	ENCODEHT000600000	SP140	ENCODEHT000600000	Known	ISM	Prefix	0.5	None	None	None	None
m54284U_191110_105540/22675680/ccs	PB_GM12878_R1	hg38_SIRV	chr6	34426059	34417461	-	6	571	18748	66823	ENSG00000124614.15	ENST00000648437.1	RPS10	RPS10-209	Known	Known	None	0.20000000298023224	None	None	None	None
6d75dfdd-6932-4d86-8938-74df66d91df4	ONT_GM12878_R2	hg38_SIRV	chr12	6867545	6870807	+	7	1196	33962	118286	ENSG00000111669.14	ENST00000229270.8	TPI1	TPI1-201	Known	Known	None	0.3499999940395355	None	None	None	None
b66d6de7-9b0c-4706-9e57-e92ac35625b5	ONT_GM12878_R2	hg38_SIRV	chr12	6867545	6870828	+	7	1217	33962	118286	ENSG00000111669.14	ENST00000229270.8	TPI1	TPI1-201	Known	Known	None	0.0	None	None	None	None
m54284U_191110_105540/35064092/ccs	PB_GM12878_R1	hg38_SIRV	chr6	34425580	34417464	-	5	539	18748	599605	ENSG00000124614.15	ENCODEHT000599605	RPS10	ENCODEHT000599605	Known	ISM	Suffix	0.20000000298023224	None	None	None	None
m54284U_191111_172039/164561526/ccs	PB_GM12878_R2	hg38_SIRV	chr9	129824125	129813580	-	5	1431	27955	96436	ENSG00000136827.11	ENST00000351698.4	TOR1A	TOR1A-201	Known	Known	None	0.05000000074505806	None	None	None	None
m54284U_191111_172039/47187111/ccs	PB_GM12878_R2	hg38_SIRV	chr1	156601471	156595613	-	8	834	3417	12427	ENSG00000160818.16	ENST00000368232.8	GPATCH4	GPATCH4-201	Known	Known	None	0.75	None	None	None	None
51f3e77d-30f2-4ca8-8b06-b2c7637c3c09	ONT_GM12878_R2	hg38_SIRV	chr12	6867545	6870828	+	7	1211	33962	118286	ENSG00000111669.14	ENST00000229270.8	TPI1	TPI1-201	Known	Known	None	0.0	None	None	None	None
m54284U_191111_172039/67832312/ccs	PB_GM12878_R2	hg38_SIRV	chr2	230225835	230270646	+	15	1565	9030	599967	ENSG00000079263.18	ENCODEHT000599967	SP140	ENCODEHT000599967	Known	ISM	Prefix	0.6499999761581421	None	None	None	None
m54284U_191110_105540/37487472/ccs	PB_GM12878_R1	hg38_SIRV	chr6	34426059	34417461	-	6	571	18748	66823	ENSG00000124614.15	ENST00000648437.1	RPS10	RPS10-209	Known	Known	None	0.20000000298023224	None	None	None	None
d651795d-3051-47aa-ba11-e54e4c459b08	ONT_GM12878_R2	hg38_SIRV	chr12	6867545	6870822	+	7	1194	33962	118286	ENSG00000111669.14	ENST00000229270.8	TPI1	TPI1-201	Known	Known	None	0.10000000149011612	None	None	None	None
m54284U_191111_172039/168691828/ccs	PB_GM12878_R2	hg38_SIRV	chr9	129824135	129813580	-	5	1441	27955	96436	ENSG00000136827.11	ENST00000351698.4	TOR1A	TOR1A-201	Known	Known	None	0.05000000074505806	None	None	None	None
16a277b9-70de-4370-b600-b2056196d930	ONT_GM12878_R2	hg38_SIRV	chr12	6867545	6870828	+	7	1217	33962	118286	ENSG00000111669.14	ENST00000229270.8	TPI1	TPI1-201	Known	Known	None	0.0	None	None	None	None
m54284U_191110_105540/44041187/ccs	PB_GM12878_R1	hg38_SIRV	chr6	34426058	34417461	-	6	570	18748	66823	ENSG00000124614.15	ENST00000648437.1	RPS10	RPS10-209	Known	Known	None	0.20000000298023224	None	None	None	None
77594a3b-7efe-4095-8e2b-1285ec597cb1	ONT_GM12878_R2	hg38_SIRV	chr12	6867545	6870823	+	7	1212	33962	118286	ENSG00000111669.14	ENST00000229270.8	TPI1	TPI1-201	Known	Known	None	0.05000000074505806	None	None	None	None
m54284U_191111_172039/47319056/ccs	PB_GM12878_R2	hg38_SIRV	chr1	156601501	156595613	-	7	770	3417	600367	ENSG00000160818.16	ENCODEHT000600367	GPATCH4	ENCODEHT000600367	Known	NIC	None	0.75	None	None	None	None
m54284U_191111_172039/68618925/ccs	PB_GM12878_R2	hg38_SIRV	chr2	230225835	230270639	+	15	1558	9030	599967	ENSG00000079263.18	ENCODEHT000599967	SP140	ENCODEHT000599967	Known	ISM	Prefix	0.6499999761581421	None	None	None	None
m54284U_191111_172039/174850224/ccs	PB_GM12878_R2	hg38_SIRV	chr9	129824105	129813580	-	5	1411	27955	96436	ENSG00000136827.11	ENST00000351698.4	TOR1A	TOR1A-201	Known	Known	None	0.05000000074505806	None	None	None	None
m54284U_191110_105540/44695952/ccs	PB_GM12878_R1	hg38_SIRV	chr6	34426067	34417461	-	6	579	18748	66823	ENSG00000124614.15	ENST00000648437.1	RPS10	RPS10-209	Known	Known	None	0.20000000298023224	None	None	None	None
a14ffdad-5e36-4c64-aa22-c3aab87b1069	ONT_GM12878_R2	hg38_SIRV	chr12	6867545	6870828	+	7	1217	33962	118286	ENSG00000111669.14	ENST00000229270.8	TPI1	TPI1-201	Known	Known	None	0.0	None	None	None	None
696f8e04-48b8-4ba7-b409-2854b9808dc2	ONT_GM12878_R2	hg38_SIRV	chr12	6867545	6870832	+	7	1221	33962	118286	ENSG00000111669.14	ENST00000229270.8	TPI1	TPI1-201	Known	Known	None	0.05000000074505806	None	None	None	None
m54284U_191110_105540/59179656/ccs	PB_GM12878_R1	hg38_SIRV	chr6	34426067	34417461	-	6	579	18748	66823	ENSG00000124614.15	ENST00000648437.1	RPS10	RPS10-209	Known	Known	None	0.20000000298023224	None	None	None	None
m54284U_191110_105540/6750333/ccs	PB_GM12878_R1	hg38_SIRV	chr9	129824089	129813581	-	5	1606	27955	600350	ENSG00000136827.11	ENCODEHT000600350	TOR1A	ENCODEHT000600350	Known	NIC	None	0.10000000149011612	None	None	None	None
58f2dd8e-85e0-4c87-999d-c67ade0360eb	ONT_GM12878_R2	hg38_SIRV	chr12	6867545	6870823	+	7	1212	33962	118286	ENSG00000111669.14	ENST00000229270.8	TPI1	TPI1-201	Known	Known	None	0.05000000074505806	None	None	None	None
m54284U_191111_172039/69863434/ccs	PB_GM12878_R2	hg38_SIRV	chr2	230225765	230269857	+	11	1089	9030	600402	ENSG00000079263.18	ENCODEHT000600402	SP140	ENCODEHT000600402	Known	ISM	Prefix	0.3499999940395355	None	None	None	None
m54284U_191111_172039/60949441/ccs	PB_GM12878_R2	hg38_SIRV	chr1	156601480	156595613	-	8	843	3417	12427	ENSG00000160818.16	ENST00000368232.8	GPATCH4	GPATCH4-201	Known	Known	None	0.75	None	None	None	None
m54284U_191110_105540/65405229/ccs	PB_GM12878_R1	hg38_SIRV	chr6	34426051	34417461	-	6	563	18748	66823	ENSG00000124614.15	ENST00000648437.1	RPS10	RPS10-209	Known	Known	None	0.20000000298023224	None	None	None	None
8615c0db-d88c-4fdc-9a4a-c04c646266b1	ONT_GM12878_R2	hg38_SIRV	chr12	6867545	6870827	+	7	1216	33962	118286	ENSG00000111669.14	ENST00000229270.8	TPI1	TPI1-201	Known	Known	None	0.0	None	None	None	None
m54284U_191110_105540/11995959/ccs	PB_GM12878_R1	hg38_SIRV	chr9	129824114	129813581	-	5	1419	27955	96436	ENSG00000136827.11	ENST00000351698.4	TOR1A	TOR1A-201	Known	Known	None	0.10000000149011612	None	None	None	None
cd1a47b7-8f9a-4ca3-8e62-cc818c26d3ee	ONT_GM12878_R2	hg38_SIRV	chr12	6867497	6870827	+	7	1212	33962	598568	ENSG00000111669.14	ENCODEHT000598568	TPI1	ENCODEHT000598568	Known	NNC	None	0.0	None	None	None	None
m54284U_191110_105540/69796604/ccs	PB_GM12878_R1	hg38_SIRV	chr6	34425586	34417464	-	5	545	18748	599605	ENSG00000124614.15	ENCODEHT000599605	RPS10	ENCODEHT000599605	Known	ISM	Suffix	0.20000000298023224	None	None	None	None
4c545d1e-088c-487e-92a8-3d109d396bf1	ONT_GM12878_R2	hg38_SIRV	chr12	6867545	6870785	+	7	1175	33962	118286	ENSG00000111669.14	ENST00000229270.8	TPI1	TPI1-201	Known	Known	None	0.25	None	None	None	None
m54284U_191110_105540/16253400/ccs	PB_GM12878_R1	hg38_SIRV	chr9	129824103	129813581	-	5	1408	27955	96436	ENSG00000136827.11	ENST00000351698.4	TOR1A	TOR1A-201	Known	Known	None	0.10000000149011612	None	None	None	None
f9a5b450-1742-4d56-b842-545603db606f	ONT_GM12878_R2	hg38_SIRV	chr12	6867545	6870814	+	7	1203	33962	118286	ENSG00000111669.14	ENST00000229270.8	TPI1	TPI1-201	Known	Known	None	0.20000000298023224	None	None	None	None
m54284U_191110_105540/100205805/ccs	PB_GM12878_R1	hg38_SIRV	chr6	34426059	34417461	-	6	571	18748	66823	ENSG00000124614.15	ENST00000648437.1	RPS10	RPS10-209	Known	Known	None	0.20000000298023224	None	None	None	None
m54284U_191111_172039/71567290/ccs	PB_GM12878_R2	hg38_SIRV	chr1	156602002	156595613	-	8	1366	3417	12427	ENSG00000160818.16	ENST00000368232.8	GPATCH4	GPATCH4-201	Known	Known	None	0.75	None	None	None	None
m54284U_191111_172039/71434346/ccs	PB_GM12878_R2	hg38_SIRV	chr2	230225764	230249561	+	9	1641	9030	600168	ENSG00000079263.18	ENCODEHT000600168	SP140	ENCODEHT000600168	Known	ISM	Prefix	0.699999988079071	None	None	None	None
4e2c9622-3aaa-43e3-b920-685f01b091e8	ONT_GM12878_R2	hg38_SIRV	chr12	6867545	6870822	+	7	1205	33962	118286	ENSG00000111669.14	ENST00000229270.8	TPI1	TPI1-201	Known	Known	None	0.10000000149011612	None	None	None	None
m54284U_191110_105540/105644237/ccs	PB_GM12878_R1	hg38_SIRV	chr6	34426067	34417461	-	6	579	18748	66823	ENSG00000124614.15	ENST00000648437.1	RPS10	RPS10-209	Known	Known	None	0.20000000298023224	None	None	None	None
m54284U_191110_105540/19726469/ccs	PB_GM12878_R1	hg38_SIRV	chr9	129824099	129813581	-	5	1404	27955	96436	ENSG00000136827.11	ENST00000351698.4	TOR1A	TOR1A-201	Known	Known	None	0.10000000149011612	None	None	None	None
6970c0b2-cf2c-4c55-972f-1aedc7eeb74c	ONT_GM12878_R2	hg38_SIRV	chr12	6867545	6870821	+	7	1201	33962	118286	ENSG00000111669.14	ENST00000229270.8	TPI1	TPI1-201	Known	Known	None	0.10000000149011612	None	None	None	None
7639430d-7294-4ecd-8af3-0443ef255603	ONT_GM12878_R2	hg38_SIRV	chr12	6867545	6870788	+	7	1177	33962	118286	ENSG00000111669.14	ENST00000229270.8	TPI1	TPI1-201	Known	Known	None	0.30000001192092896	None	None	None	None
m54284U_191110_105540/108200199/ccs	PB_GM12878_R1	hg38_SIRV	chr6	34425586	34417464	-	5	545	18748	599605	ENSG00000124614.15	ENCODEHT000599605	RPS10	ENCODEHT000599605	Known	ISM	Suffix	0.20000000298023224	None	None	None	None
m54284U_191110_105540/22611730/ccs	PB_GM12878_R1	hg38_SIRV	chr9	129824103	129813581	-	5	1408	27955	96436	ENSG00000136827.11	ENST00000351698.4	TOR1A	TOR1A-201	Known	Known	None	0.10000000149011612	None	None	None	None
m54284U_191111_172039/73336340/ccs	PB_GM12878_R2	hg38_SIRV	chr2	230225765	230270617	+	11	1214	9030	600403	ENSG00000079263.18	ENCODEHT000600403	SP140	ENCODEHT000600403	Known	NIC	None	0.550000011920929	None	None	None	None
m54284U_191111_172039/83100469/ccs	PB_GM12878_R2	hg38_SIRV	chr1	156601482	156595613	-	8	845	3417	12427	ENSG00000160818.16	ENST00000368232.8	GPATCH4	GPATCH4-201	Known	Known	None	0.75	None	None	None	None
370ace4b-c7fa-4abf-bf81-66eb287e763c	ONT_GM12878_R2	hg38_SIRV	chr12	6867545	6870791	+	7	1180	33962	118286	ENSG00000111669.14	ENST00000229270.8	TPI1	TPI1-201	Known	Known	None	0.30000001192092896	None	None	None	None
m54284U_191110_105540/109971006/ccs	PB_GM12878_R1	hg38_SIRV	chr6	34426059	34417461	-	6	571	18748	66823	ENSG00000124614.15	ENST00000648437.1	RPS10	RPS10-209	Known	Known	None	0.20000000298023224	None	None	None	None
f824ce74-af7a-4098-8e37-73195ab85b09	ONT_GM12878_R2	hg38_SIRV	chr12	6867545	6870825	+	7	1214	33962	118286	ENSG00000111669.14	ENST00000229270.8	TPI1	TPI1-201	Known	Known	None	0.05000000074505806	None	None	None	None
m54284U_191110_105540/31787641/ccs	PB_GM12878_R1	hg38_SIRV	chr9	129824111	129813581	-	5	1416	27955	96436	ENSG00000136827.11	ENST00000351698.4	TOR1A	TOR1A-201	Known	Known	None	0.10000000149011612	None	None	None	None
5ee2c6f2-2cf1-4c7c-ab12-b3618db4414a	ONT_GM12878_R2	hg38_SIRV	chr12	6867545	6870828	+	7	1211	33962	118286	ENSG00000111669.14	ENST00000229270.8	TPI1	TPI1-201	Known	Known	None	0.0	None	None	None	None
m54284U_191110_105540/111150176/ccs	PB_GM12878_R1	hg38_SIRV	chr6	34426028	34417461	-	6	776	18748	66820	ENSG00000124614.15	ENST00000621356.3	RPS10	RPS10-206	Known	Known	None	0.20000000298023224	None	None	None	None
d79f8df1-3c6b-4884-926c-fa63ae6ab0a4	ONT_GM12878_R2	hg38_SIRV	chr12	6867545	6870831	+	7	1224	33962	598663	ENSG00000111669.14	ENCODEHT000598663	TPI1	ENCODEHT000598663	Known	NNC	None	0.05000000074505806	None	None	None	None
m54284U_191111_172039/85722310/ccs	PB_GM12878_R2	hg38_SIRV	chr1	156601484	156595613	-	8	847	3417	12427	ENSG00000160818.16	ENST00000368232.8	GPATCH4	GPATCH4-201	Known	Known	None	0.75	None	None	None	None
m54284U_191110_105540/131072875/ccs	PB_GM12878_R1	hg38_SIRV	chr6	34426067	34417461	-	6	579	18748	66823	ENSG00000124614.15	ENST00000648437.1	RPS10	RPS10-209	Known	Known	None	0.20000000298023224	None	None	None	None
m54284U_191111_172039/75498754/ccs	PB_GM12878_R2	hg38_SIRV	chr2	230225765	230239040	+	4	766	9030	31960	ENSG00000079263.18	ENST00000373645.3	SP140	SP140-202	Known	Known	None	0.699999988079071	None	None	None	None
m54284U_191110_105540/34931833/ccs	PB_GM12878_R1	hg38_SIRV	chr9	129824134	129813581	-	5	1439	27955	96436	ENSG00000136827.11	ENST00000351698.4	TOR1A	TOR1A-201	Known	Known	None	0.10000000149011612	None	None	None	None
8621ef41-83a3-463d-aa2b-50c323eb553a	ONT_GM12878_R2	hg38_SIRV	chr12	6867545	6870815	+	7	1204	33962	118286	ENSG00000111669.14	ENST00000229270.8	TPI1	TPI1-201	Known	Known	None	0.15000000596046448	None	None	None	None
4a188bd6-f4ee-4364-8337-9e1dd5df5437	ONT_GM12878_R2	hg38_SIRV	chr12	6867545	6870794	+	7	1183	33962	118286	ENSG00000111669.14	ENST00000229270.8	TPI1	TPI1-201	Known	Known	None	0.3499999940395355	None	None	None	None
m54284U_191110_105540/138611201/ccs	PB_GM12878_R1	hg38_SIRV	chr6	34426067	34417461	-	6	579	18748	66823	ENSG00000124614.15	ENST00000648437.1	RPS10	RPS10-209	Known	Known	None	0.20000000298023224	None	None	None	None
m54284U_191110_105540/35980996/ccs	PB_GM12878_R1	hg38_SIRV	chr9	129824135	129813581	-	5	1440	27955	96436	ENSG00000136827.11	ENST00000351698.4	TOR1A	TOR1A-201	Known	Known	None	0.10000000149011612	None	None	None	None
16d6ee56-a5ea-45e1-ab2d-01afae2ff693	ONT_GM12878_R2	hg38_SIRV	chr12	6867545	6870828	+	7	1223	33962	118286	ENSG00000111669.14	ENST00000229270.8	TPI1	TPI1-201	Known	Known	None	0.0	None	None	None	None
m54284U_191110_105540/147457257/ccs	PB_GM12878_R1	hg38_SIRV	chr6	34426067	34417461	-	6	579	18748	66823	ENSG00000124614.15	ENST00000648437.1	RPS10	RPS10-209	Known	Known	None	0.20000000298023224	None	None	None	None
m54284U_191111_172039/77791395/ccs	PB_GM12878_R2	hg38_SIRV	chr2	230225771	230270645	+	13	1379	9030	600018	ENSG00000079263.18	ENCODEHT000600018	SP140	ENCODEHT000600018	Known	NIC	None	0.699999988079071	None	None	None	None
m54284U_191111_172039/90310092/ccs	PB_GM12878_R2	hg38_SIRV	chr1	156601482	156595613	-	8	845	3417	12427	ENSG00000160818.16	ENST00000368232.8	GPATCH4	GPATCH4-201	Known	Known	None	0.75	None	None	None	None
49b1444f-788f-44c1-be8c-ab6150da8e33	ONT_GM12878_R2	hg38_SIRV	chr12	6867545	6870823	+	7	1212	33962	118286	ENSG00000111669.14	ENST00000229270.8	TPI1	TPI1-201	Known	Known	None	0.05000000074505806	None	None	None	None
m54284U_191111_172039/102105326/ccs	PB_GM12878_R2	hg38_SIRV	chr1	156601481	156595613	-	7	793	3417	600404	ENSG00000160818.16	ENCODEHT000600404	GPATCH4	ENCODEHT000600404	Known	NIC	None	0.75	None	None	None	None
m54284U_191110_105540/38930304/ccs	PB_GM12878_R1	hg38_SIRV	chr9	129824134	129813581	-	5	1432	27955	600317	ENSG00000136827.11	ENCODEHT000600317	TOR1A	ENCODEHT000600317	Known	NNC	None	0.10000000149011612	None	None	None	None
9d8a03c4-82a2-4dd3-be95-01f7c3ae4de5	ONT_GM12878_R2	hg38_SIRV	chr12	6867545	6870828	+	7	1211	33962	118286	ENSG00000111669.14	ENST00000229270.8	TPI1	TPI1-201	Known	Known	None	0.0	None	None	None	None
m54284U_191110_105540/151652761/ccs	PB_GM12878_R1	hg38_SIRV	chr6	34426067	34417461	-	6	585	18748	66823	ENSG00000124614.15	ENST00000648437.1	RPS10	RPS10-209	Known	Known	None	0.20000000298023224	None	None	None	None
0159be83-1fc4-4ecb-89e6-79c7e38ccba7	ONT_GM12878_R2	hg38_SIRV	chr12	6867497	6870828	+	7	1216	33962	598568	ENSG00000111669.14	ENCODEHT000598568	TPI1	ENCODEHT000598568	Known	NNC	None	0.0	None	None	None	None
m54284U_191110_105540/44173496/ccs	PB_GM12878_R1	hg38_SIRV	chr9	129824106	129813581	-	5	1411	27955	96436	ENSG00000136827.11	ENST00000351698.4	TOR1A	TOR1A-201	Known	Known	None	0.10000000149011612	None	None	None	None
m54284U_191110_105540/173409767/ccs	PB_GM12878_R1	hg38_SIRV	chr6	34426059	34417461	-	6	571	18748	66823	ENSG00000124614.15	ENST00000648437.1	RPS10	RPS10-209	Known	Known	None	0.20000000298023224	None	None	None	None
bdf5602a-dcab-471d-8156-47cd2d3f6e80	ONT_GM12878_R2	hg38_SIRV	chr12	6867545	6870824	+	7	1213	33962	118286	ENSG00000111669.14	ENST00000229270.8	TPI1	TPI1-201	Known	Known	None	0.05000000074505806	None	None	None	None
m54284U_191111_172039/84019809/ccs	PB_GM12878_R2	hg38_SIRV	chr2	230225765	230240098	+	2	3156	9030	31961	ENSG00000079263.18	ENST00000473711.1	SP140	SP140-208	Known	Known	None	0.75	None	None	None	None
m54284U_191111_172039/135858131/ccs	PB_GM12878_R2	hg38_SIRV	chr1	156601471	156595613	-	8	834	3417	12427	ENSG00000160818.16	ENST00000368232.8	GPATCH4	GPATCH4-201	Known	Known	None	0.75	None	None	None	None
d45be4af-bcb4-4682-b55d-844369dd71fb	ONT_GM12878_R2	hg38_SIRV	chr12	6867545	6870828	+	7	1217	33962	118286	ENSG00000111669.14	ENST00000229270.8	TPI1	TPI1-201	Known	Known	None	0.0	None	None	None	None
m54284U_191111_172039/26544240/ccs	PB_GM12878_R2	hg38_SIRV	chr6	34426060	34417461	-	6	572	18748	66823	ENSG00000124614.15	ENST00000648437.1	RPS10	RPS10-209	Known	Known	None	0.20000000298023224	None	None	None	None
m54284U_191110_105540/55969818/ccs	PB_GM12878_R1	hg38_SIRV	chr9	129824128	129813581	-	5	1433	27955	96436	ENSG00000136827.11	ENST00000351698.4	TOR1A	TOR1A-201	Known	Known	None	0.10000000149011612	None	None	None	None
73319d1d-3fea-4239-b51c-2d27a650c236	ONT_GM12878_R2	hg38_SIRV	chr12	6867545	6870828	+	7	1247	33962	118286	ENSG00000111669.14	ENST00000229270.8	TPI1	TPI1-201	Known	Known	None	0.0	None	None	None	None
m54284U_191111_172039/29165056/ccs	PB_GM12878_R2	hg38_SIRV	chr6	34426067	34417461	-	6	579	18748	66823	ENSG00000124614.15	ENST00000648437.1	RPS10	RPS10-209	Known	Known	None	0.20000000298023224	None	None	None	None
d62b22e9-bb79-492c-9133-c405cf8b7545	ONT_GM12878_R2	hg38_SIRV	chr12	6867535	6869294	+	4	383	33962	600251	ENSG00000111669.14	ENCODEHT000600251	TPI1	ENCODEHT000600251	Known	ISM	Prefix	0.20000000298023224	None	None	None	None
m54284U_191110_105540/57280695/ccs	PB_GM12878_R1	hg38_SIRV	chr9	129824114	129813581	-	5	1419	27955	96436	ENSG00000136827.11	ENST00000351698.4	TOR1A	TOR1A-201	Known	Known	None	0.10000000149011612	None	None	None	None
m54284U_191111_172039/84805772/ccs	PB_GM12878_R2	hg38_SIRV	chr2	230225765	230271176	+	11	1704	9030	600405	ENSG00000079263.18	ENCODEHT000600405	SP140	ENCODEHT000600405	Known	ISM	Prefix	0.30000001192092896	None	None	None	None
aee753fe-c967-4263-b6b5-1a7d7c504533	ONT_GM12878_R2	hg38_SIRV	chr12	6867545	6870828	+	7	1217	33962	118286	ENSG00000111669.14	ENST00000229270.8	TPI1	TPI1-201	Known	Known	None	0.0	None	None	None	None
m54284U_191111_172039/149160463/ccs	PB_GM12878_R2	hg38_SIRV	chr1	156598317	156595613	-	5	559	3417	600355	ENSG00000160818.16	ENCODEHT000600355	GPATCH4	ENCODEHT000600355	Known	ISM	Suffix	0.75	None	None	None	None
m54284U_191111_172039/40894558/ccs	PB_GM12878_R2	hg38_SIRV	chr6	34426059	34417461	-	6	571	18748	66823	ENSG00000124614.15	ENST00000648437.1	RPS10	RPS10-209	Known	Known	None	0.20000000298023224	None	None	None	None
m54284U_191111_172039/163907849/ccs	PB_GM12878_R2	hg38_SIRV	chr1	156601463	156595613	-	8	822	3417	600406	ENSG00000160818.16	ENCODEHT000600406	GPATCH4	ENCODEHT000600406	Known	NNC	None	0.75	None	None	None	None
9783acee-9bbb-4076-9fa1-aaf28aab6273	ONT_GM12878_R2	hg38_SIRV	chr12	6867545	6870823	+	7	1212	33962	118286	ENSG00000111669.14	ENST00000229270.8	TPI1	TPI1-201	Known	Known	None	0.05000000074505806	None	None	None	None
m54284U_191110_105540/57541236/ccs	PB_GM12878_R1	hg38_SIRV	chr9	129824112	129813581	-	5	1417	27955	96436	ENSG00000136827.11	ENST00000351698.4	TOR1A	TOR1A-201	Known	Known	None	0.10000000149011612	None	None	None	None
m54284U_191111_172039/47842186/ccs	PB_GM12878_R2	hg38_SIRV	chr6	34426059	34417461	-	6	571	18748	66823	ENSG00000124614.15	ENST00000648437.1	RPS10	RPS10-209	Known	Known	None	0.20000000298023224	None	None	None	None
ba702905-c5ea-4b47-8d69-cbf5056656cb	ONT_GM12878_R2	hg38_SIRV	chr12	6867545	6870828	+	7	1217	33962	118286	ENSG00000111669.14	ENST00000229270.8	TPI1	TPI1-201	Known	Known	None	0.0	None	None	None	None
m54284U_191111_172039/85396017/ccs	PB_GM12878_R2	hg38_SIRV	chr2	230225765	230270626	+	15	1563	9030	600407	ENSG00000079263.18	ENCODEHT000600407	SP140	ENCODEHT000600407	Known	NIC	None	0.6499999761581421	None	None	None	None
edb94238-7113-4592-8eb9-79d86bfefc67	ONT_GM12878_R2	hg38_SIRV	chr12	6867545	6870830	+	7	1219	33962	118286	ENSG00000111669.14	ENST00000229270.8	TPI1	TPI1-201	Known	Known	None	0.05000000074505806	None	None	None	None
m54284U_191111_172039/69470511/ccs	PB_GM12878_R2	hg38_SIRV	chr6	34426067	34417461	-	6	579	18748	66823	ENSG00000124614.15	ENST00000648437.1	RPS10	RPS10-209	Known	Known	None	0.20000000298023224	None	None	None	None
m54284U_191110_105540/62259257/ccs	PB_GM12878_R1	hg38_SIRV	chr9	129824130	129813581	-	5	1435	27955	96436	ENSG00000136827.11	ENST00000351698.4	TOR1A	TOR1A-201	Known	Known	None	0.10000000149011612	None	None	None	None
m54284U_191111_172039/173539462/ccs	PB_GM12878_R2	hg38_SIRV	chr1	156601470	156595613	-	8	833	3417	12427	ENSG00000160818.16	ENST00000368232.8	GPATCH4	GPATCH4-201	Known	Known	None	0.75	None	None	None	None
8df41e5a-18c5-4551-a51c-35b5fc293522	ONT_GM12878_R2	hg38_SIRV	chr12	6867545	6870828	+	7	1217	33962	118286	ENSG00000111669.14	ENST00000229270.8	TPI1	TPI1-201	Known	Known	None	0.0	None	None	None	None
m54284U_191111_172039/72091224/ccs	PB_GM12878_R2	hg38_SIRV	chr6	34426067	34417461	-	6	579	18748	66823	ENSG00000124614.15	ENST00000648437.1	RPS10	RPS10-209	Known	Known	None	0.20000000298023224	None	None	None	None
f77471ea-bd62-41e7-88d5-6d73bccda107	ONT_GM12878_R2	hg38_SIRV	chr12	6867534	6869297	+	3	321	33962	600303	ENSG00000111669.14	ENCODEHT000600303	TPI1	ENCODEHT000600303	Known	ISM	Prefix	0.15000000596046448	None	None	None	None
3e88d442-4ea7-46fd-a24d-a1b5c6a837f1	ONT_GM12878_R2	hg38_SIRV	chr12	6867545	6870810	+	7	1177	33962	600408	ENSG00000111669.14	ENCODEHT000600408	TPI1	ENCODEHT000600408	Known	NNC	None	0.3499999940395355	None	None	None	None
m54284U_191110_105540/70060143/ccs	PB_GM12878_R1	hg38_SIRV	chr9	129824136	129813581	-	5	1441	27955	96436	ENSG00000136827.11	ENST00000351698.4	TOR1A	TOR1A-201	Known	Known	None	0.10000000149011612	None	None	None	None
m54284U_191111_172039/93323682/ccs	PB_GM12878_R2	hg38_SIRV	chr2	230225765	230313213	+	27	3186	9030	600229	ENSG00000079263.18	ENCODEHT000600229	SP140	ENCODEHT000600229	Known	NIC	None	0.15000000596046448	None	None	None	None
m54284U_191111_172039/81723845/ccs	PB_GM12878_R2	hg38_SIRV	chr6	34426067	34417461	-	6	579	18748	66823	ENSG00000124614.15	ENST00000648437.1	RPS10	RPS10-209	Known	Known	None	0.20000000298023224	None	None	None	None
3183148a-ff3b-455a-8e6e-058b0bfae6b5	ONT_GM12878_R2	hg38_SIRV	chr12	6867545	6870793	+	7	1182	33962	118286	ENSG00000111669.14	ENST00000229270.8	TPI1	TPI1-201	Known	Known	None	0.3499999940395355	None	None	None	None
m54284U_191111_172039/107414027/ccs	PB_GM12878_R2	hg38_SIRV	chr1	156601482	156595614	-	8	844	3417	12427	ENSG00000160818.16	ENST00000368232.8	GPATCH4	GPATCH4-201	Known	Known	None	0.699999988079071	None	None	None	None
m54284U_191110_105540/75760726/ccs	PB_GM12878_R1	hg38_SIRV	chr9	129824122	129813581	-	5	1427	27955	96436	ENSG00000136827.11	ENST00000351698.4	TOR1A	TOR1A-201	Known	Known	None	0.10000000149011612	None	None	None	None
e0762d3b-9817-4b2d-bdc8-b0abe8996670	ONT_GM12878_R2	hg38_SIRV	chr12	6867545	6870844	+	7	1227	33962	118286	ENSG00000111669.14	ENST00000229270.8	TPI1	TPI1-201	Known	Known	None	0.15000000596046448	None	None	None	None
m54284U_191111_172039/96602095/ccs	PB_GM12878_R2	hg38_SIRV	chr6	34426067	34417461	-	6	579	18748	66823	ENSG00000124614.15	ENST00000648437.1	RPS10	RPS10-209	Known	Known	None	0.20000000298023224	None	None	None	None
3863ae8f-c08d-4c39-a5b5-56ed89f171f8	ONT_GM12878_R2	hg38_SIRV	chr12	6867531	6870825	+	7	1222	33962	600378	ENSG00000111669.14	ENCODEHT000600378	TPI1	ENCODEHT000600378	Known	NNC	None	0.10000000149011612	None	None	None	None
m54284U_191111_172039/96142213/ccs	PB_GM12878_R2	hg38_SIRV	chr2	230225835	230270639	+	15	1558	9030	599967	ENSG00000079263.18	ENCODEHT000599967	SP140	ENCODEHT000599967	Known	ISM	Prefix	0.6499999761581421	None	None	None	None
m54284U_191111_172039/111477668/ccs	PB_GM12878_R2	hg38_SIRV	chr6	34426067	34417461	-	6	579	18748	66823	ENSG00000124614.15	ENST00000648437.1	RPS10	RPS10-209	Known	Known	None	0.20000000298023224	None	None	None	None
m54284U_191110_105540/78775281/ccs	PB_GM12878_R1	hg38_SIRV	chr9	129824109	129813581	-	5	1414	27955	96436	ENSG00000136827.11	ENST00000351698.4	TOR1A	TOR1A-201	Known	Known	None	0.10000000149011612	None	None	None	None
4183cf6d-6ad7-4b78-b970-feb355075352	ONT_GM12878_R2	hg38_SIRV	chr12	6867545	6870825	+	7	1214	33962	118286	ENSG00000111669.14	ENST00000229270.8	TPI1	TPI1-201	Known	Known	None	0.05000000074505806	None	None	None	None
6ce7e596-f6a4-4afa-b493-1a32dece00b1	ONT_GM12878_R2	hg38_SIRV	chr12	6867545	6870828	+	7	1217	33962	118286	ENSG00000111669.14	ENST00000229270.8	TPI1	TPI1-201	Known	Known	None	0.0	None	None	None	None
m54284U_191110_105540/4326365/ccs	PB_GM12878_R1	hg38_SIRV	chr1	156601458	156595615	-	8	819	3417	12427	ENSG00000160818.16	ENST00000368232.8	GPATCH4	GPATCH4-201	Known	Known	None	0.699999988079071	None	None	None	None
m54284U_191111_172039/118948497/ccs	PB_GM12878_R2	hg38_SIRV	chr6	34426060	34417461	-	6	572	18748	66823	ENSG00000124614.15	ENST00000648437.1	RPS10	RPS10-209	Known	Known	None	0.20000000298023224	None	None	None	None
m54284U_191110_105540/84214664/ccs	PB_GM12878_R1	hg38_SIRV	chr9	129824109	129813581	-	5	1414	27955	96436	ENSG00000136827.11	ENST00000351698.4	TOR1A	TOR1A-201	Known	Known	None	0.10000000149011612	None	None	None	None
m54284U_191111_172039/99223761/ccs	PB_GM12878_R2	hg38_SIRV	chr2	230225835	230270651	+	15	1570	9030	599967	ENSG00000079263.18	ENCODEHT000599967	SP140	ENCODEHT000599967	Known	ISM	Prefix	0.6499999761581421	None	None	None	None
cfaab3a6-575e-4e63-a2bf-527c102bc1e5	ONT_GM12878_R2	hg38_SIRV	chr12	6867545	6870835	+	7	1224	33962	118286	ENSG00000111669.14	ENST00000229270.8	TPI1	TPI1-201	Known	Known	None	0.10000000149011612	None	None	None	None
m54284U_191111_172039/120717451/ccs	PB_GM12878_R2	hg38_SIRV	chr6	34425586	34417464	-	5	545	18748	599605	ENSG00000124614.15	ENCODEHT000599605	RPS10	ENCODEHT000599605	Known	ISM	Suffix	0.20000000298023224	None	None	None	None
f135cfa8-4f2e-48f9-a667-7225d1ee5029	ONT_GM12878_R2	hg38_SIRV	chr12	6867545	6870831	+	7	1220	33962	118286	ENSG00000111669.14	ENST00000229270.8	TPI1	TPI1-201	Known	Known	None	0.05000000074505806	None	None	None	None
m54284U_191110_105540/90310989/ccs	PB_GM12878_R1	hg38_SIRV	chr9	129824135	129813581	-	5	1440	27955	96436	ENSG00000136827.11	ENST00000351698.4	TOR1A	TOR1A-201	Known	Known	None	0.10000000149011612	None	None	None	None
9da82679-3f1c-422c-94c9-261e0a7a69e1	ONT_GM12878_R2	hg38_SIRV	chr12	6867545	6870828	+	7	1217	33962	118286	ENSG00000111669.14	ENST00000229270.8	TPI1	TPI1-201	Known	Known	None	0.0	None	None	None	None
m54284U_191111_172039/132252392/ccs	PB_GM12878_R2	hg38_SIRV	chr6	34426067	34417461	-	6	579	18748	66823	ENSG00000124614.15	ENST00000648437.1	RPS10	RPS10-209	Known	Known	None	0.20000000298023224	None	None	None	None
m54284U_191110_105540/7407088/ccs	PB_GM12878_R1	hg38_SIRV	chr1	156601472	156595615	-	8	833	3417	12427	ENSG00000160818.16	ENST00000368232.8	GPATCH4	GPATCH4-201	Known	Known	None	0.699999988079071	None	None	None	None
3f1bfd74-0de6-499f-b6fc-3340892b6bee	ONT_GM12878_R2	hg38_SIRV	chr12	6867545	6870828	+	7	1217	33962	118286	ENSG00000111669.14	ENST00000229270.8	TPI1	TPI1-201	Known	Known	None	0.0	None	None	None	None
m54284U_191111_172039/99287351/ccs	PB_GM12878_R2	hg38_SIRV	chr2	230225773	230270639	+	14	1476	9030	599991	ENSG00000079263.18	ENCODEHT000599991	SP140	ENCODEHT000599991	Known	NIC	None	0.6499999761581421	None	None	None	None
m54284U_191111_172039/138872976/ccs	PB_GM12878_R2	hg38_SIRV	chr6	34426067	34417461	-	6	579	18748	66823	ENSG00000124614.15	ENST00000648437.1	RPS10	RPS10-209	Known	Known	None	0.20000000298023224	None	None	None	None
1b3d99d5-cee9-463a-90bf-2e2b5af82665	ONT_GM12878_R2	hg38_SIRV	chr12	6867545	6870823	+	7	1205	33962	118286	ENSG00000111669.14	ENST00000229270.8	TPI1	TPI1-201	Known	Known	None	0.05000000074505806	None	None	None	None
m54284U_191110_105540/101582642/ccs	PB_GM12878_R1	hg38_SIRV	chr9	129824114	129813581	-	5	1419	27955	96436	ENSG00000136827.11	ENST00000351698.4	TOR1A	TOR1A-201	Known	Known	None	0.10000000149011612	None	None	None	None
8b78f3be-33d7-46b8-a40b-1f071a5c6bba	ONT_GM12878_R2	hg38_SIRV	chr12	6867545	6870828	+	7	1215	33962	118286	ENSG00000111669.14	ENST00000229270.8	TPI1	TPI1-201	Known	Known	None	0.0	None	None	None	None
m54284U_191111_172039/150864366/ccs	PB_GM12878_R2	hg38_SIRV	chr6	34426121	34417461	-	6	633	18748	66823	ENSG00000124614.15	ENST00000648437.1	RPS10	RPS10-209	Known	Known	None	0.20000000298023224	None	None	None	None
m54284U_191110_105540/24775456/ccs	PB_GM12878_R1	hg38_SIRV	chr1	156601465	156595615	-	8	826	3417	12427	ENSG00000160818.16	ENST00000368232.8	GPATCH4	GPATCH4-201	Known	Known	None	0.699999988079071	None	None	None	None
e6f710df-8307-455a-a3a2-dc421b1ce28d	ONT_GM12878_R2	hg38_SIRV	chr12	6867545	6870824	+	7	1213	33962	118286	ENSG00000111669.14	ENST00000229270.8	TPI1	TPI1-201	Known	Known	None	0.05000000074505806	None	None	None	None
m54284U_191110_105540/102042034/ccs	PB_GM12878_R1	hg38_SIRV	chr9	129824134	129813581	-	5	1439	27955	96436	ENSG00000136827.11	ENST00000351698.4	TOR1A	TOR1A-201	Known	Known	None	0.10000000149011612	None	None	None	None
m54284U_191111_172039/159055965/ccs	PB_GM12878_R2	hg38_SIRV	chr6	34426067	34417461	-	6	579	18748	66823	ENSG00000124614.15	ENST00000648437.1	RPS10	RPS10-209	Known	Known	None	0.20000000298023224	None	None	None	None
m54284U_191111_172039/99354349/ccs	PB_GM12878_R2	hg38_SIRV	chr2	230225765	230239080	+	4	806	9030	31960	ENSG00000079263.18	ENST00000373645.3	SP140	SP140-202	Known	Known	None	0.550000011920929	None	None	None	None
e0735379-88c6-4c4f-a167-5c6ed004fe6f	ONT_GM12878_R2	hg38_SIRV	chr12	6867545	6870828	+	7	1217	33962	118286	ENSG00000111669.14	ENST00000229270.8	TPI1	TPI1-201	Known	Known	None	0.0	None	None	None	None
cd1bc417-d3b6-41b9-a3d3-5c8e98986e5d	ONT_GM12878_R2	hg38_SIRV	chr12	6867545	6870816	+	7	1205	33962	118286	ENSG00000111669.14	ENST00000229270.8	TPI1	TPI1-201	Known	Known	None	0.10000000149011612	None	None	None	None
m54284U_191111_172039/166266107/ccs	PB_GM12878_R2	hg38_SIRV	chr6	34426067	34417461	-	6	579	18748	66823	ENSG00000124614.15	ENST00000648437.1	RPS10	RPS10-209	Known	Known	None	0.20000000298023224	None	None	None	None
m54284U_191110_105540/113181032/ccs	PB_GM12878_R1	hg38_SIRV	chr9	129824135	129813581	-	5	1440	27955	96436	ENSG00000136827.11	ENST00000351698.4	TOR1A	TOR1A-201	Known	Known	None	0.10000000149011612	None	None	None	None
bb75ace0-1898-4a6c-947a-4c9b4fdd3779	ONT_GM12878_R2	hg38_SIRV	chr12	6867545	6870825	+	7	1214	33962	118286	ENSG00000111669.14	ENST00000229270.8	TPI1	TPI1-201	Known	Known	None	0.05000000074505806	None	None	None	None
m54284U_191110_105540/38341430/ccs	PB_GM12878_R1	hg38_SIRV	chr1	156601467	156595615	-	8	828	3417	12427	ENSG00000160818.16	ENST00000368232.8	GPATCH4	GPATCH4-201	Known	Known	None	0.699999988079071	None	None	None	None
m54284U_191111_172039/171575695/ccs	PB_GM12878_R2	hg38_SIRV	chr6	34426067	34417461	-	6	579	18748	66823	ENSG00000124614.15	ENST00000648437.1	RPS10	RPS10-209	Known	Known	None	0.20000000298023224	None	None	None	None
9e9aecb6-7475-4b0d-ac8c-4de8801df167	ONT_GM12878_R2	hg38_SIRV	chr12	6867545	6870828	+	7	1217	33962	118286	ENSG00000111669.14	ENST00000229270.8	TPI1	TPI1-201	Known	Known	None	0.0	None	None	None	None
m54284U_191111_172039/101188072/ccs	PB_GM12878_R2	hg38_SIRV	chr2	230225771	230248066	+	8	914	9030	600005	ENSG00000079263.18	ENCODEHT000600005	SP140	ENCODEHT000600005	Known	ISM	Prefix	0.699999988079071	None	None	None	None
m54284U_191110_105540/113836823/ccs	PB_GM12878_R1	hg38_SIRV	chr9	129824135	129813581	-	5	1440	27955	96436	ENSG00000136827.11	ENST00000351698.4	TOR1A	TOR1A-201	Known	Known	None	0.10000000149011612	None	None	None	None
cc1786f4-8f2c-431f-b8d2-b9110f971987	ONT_GM12878_R2	hg38_SIRV	chr12	6867545	6870825	+	7	1203	33962	118286	ENSG00000111669.14	ENST00000229270.8	TPI1	TPI1-201	Known	Known	None	0.05000000074505806	None	None	None	None
m54284U_191111_172039/177078397/ccs	PB_GM12878_R2	hg38_SIRV	chr6	34426067	34417461	-	6	579	18748	66823	ENSG00000124614.15	ENST00000648437.1	RPS10	RPS10-209	Known	Known	None	0.20000000298023224	None	None	None	None
9a66950f-b9e5-4997-ba91-6a2fad4c18e2	ONT_GM12878_R2	hg38_SIRV	chr12	6867497	6870827	+	7	1215	33962	598568	ENSG00000111669.14	ENCODEHT000598568	TPI1	ENCODEHT000598568	Known	NNC	None	0.0	None	None	None	None
m54284U_191110_105540/48105801/ccs	PB_GM12878_R1	hg38_SIRV	chr1	156601458	156595615	-	8	819	3417	12427	ENSG00000160818.16	ENST00000368232.8	GPATCH4	GPATCH4-201	Known	Known	None	0.699999988079071	None	None	None	None
m54284U_191110_105540/115933239/ccs	PB_GM12878_R1	hg38_SIRV	chr9	129824136	129813581	-	5	1441	27955	96436	ENSG00000136827.11	ENST00000351698.4	TOR1A	TOR1A-201	Known	Known	None	0.10000000149011612	None	None	None	None
m54284U_191111_172039/179110882/ccs	PB_GM12878_R2	hg38_SIRV	chr6	34426075	34417461	-	6	587	18748	66823	ENSG00000124614.15	ENST00000648437.1	RPS10	RPS10-209	Known	Known	None	0.20000000298023224	None	None	None	None
9921c62e-3f13-4a15-b07c-1ceb6ce602f9	ONT_GM12878_R2	hg38_SIRV	chr12	6867545	6870636	+	7	1025	33962	118286	ENSG00000111669.14	ENST00000229270.8	TPI1	TPI1-201	Known	Known	None	0.15000000596046448	None	None	None	None
m54284U_191111_172039/104597974/ccs	PB_GM12878_R2	hg38_SIRV	chr2	230225769	230313289	+	25	3022	9030	600036	ENSG00000079263.18	ENCODEHT000600036	SP140	ENCODEHT000600036	Known	NIC	None	0.15000000596046448	None	None	None	None
ae23e0e5-d8dd-4103-8b93-7a5cebb8b1fd	ONT_GM12878_R2	hg38_SIRV	chr12	6867545	6870828	+	7	1217	33962	118286	ENSG00000111669.14	ENST00000229270.8	TPI1	TPI1-201	Known	Known	None	0.0	None	None	None	None
0f568e0e-b2da-45e8-901b-dbb09fffee71	ONT_GM12878_R1	hg38_SIRV	chr6	34426061	34417461	-	6	573	18748	66823	ENSG00000124614.15	ENST00000648437.1	RPS10	RPS10-209	Known	Known	None	0.20000000298023224	None	None	None	None
m54284U_191111_172039/106300634/ccs	PB_GM12878_R2	hg38_SIRV	chr2	230225765	230226762	+	1	998	9030	599961	ENSG00000079263.18	ENCODEHT000599961	SP140	ENCODEHT000599961	Known	Genomic	None	0.949999988079071	None	None	None	None
m54284U_191110_105540/118883453/ccs	PB_GM12878_R1	hg38_SIRV	chr9	129824196	129813581	-	5	1713	27955	600350	ENSG00000136827.11	ENCODEHT000600350	TOR1A	ENCODEHT000600350	Known	NIC	None	0.10000000149011612	None	None	None	None
5bc761a4-200f-44cd-b603-1e81acafc775	ONT_GM12878_R2	hg38_SIRV	chr12	6867545	6870823	+	7	1212	33962	118286	ENSG00000111669.14	ENST00000229270.8	TPI1	TPI1-201	Known	Known	None	0.05000000074505806	None	None	None	None
9c769dcc-2ecf-4788-88a3-b55ec4384e02	ONT_GM12878_R1	hg38_SIRV	chr6	34426057	34417461	-	6	569	18748	66823	ENSG00000124614.15	ENST00000648437.1	RPS10	RPS10-209	Known	Known	None	0.20000000298023224	None	None	None	None
m54284U_191110_105540/57082871/ccs	PB_GM12878_R1	hg38_SIRV	chr1	156601467	156595615	-	8	828	3417	12427	ENSG00000160818.16	ENST00000368232.8	GPATCH4	GPATCH4-201	Known	Known	None	0.699999988079071	None	None	None	None
9be909b2-56fb-4afb-82b2-c1f9780f3181	ONT_GM12878_R2	hg38_SIRV	chr12	6867545	6870823	+	7	1199	33962	118286	ENSG00000111669.14	ENST00000229270.8	TPI1	TPI1-201	Known	Known	None	0.05000000074505806	None	None	None	None
m54284U_191110_105540/120979920/ccs	PB_GM12878_R1	hg38_SIRV	chr9	129824135	129813581	-	5	1440	27955	96436	ENSG00000136827.11	ENST00000351698.4	TOR1A	TOR1A-201	Known	Known	None	0.10000000149011612	None	None	None	None
f44a2817-5355-4fef-9ff2-e05cc3eba1e0	ONT_GM12878_R2	hg38_SIRV	chr12	6867545	6870821	+	7	1210	33962	118286	ENSG00000111669.14	ENST00000229270.8	TPI1	TPI1-201	Known	Known	None	0.10000000149011612	None	None	None	None
f9441857-74b1-4dbd-8492-1432b7736751	ONT_GM12878_R1	hg38_SIRV	chr6	34425586	34417464	-	5	545	18748	599605	ENSG00000124614.15	ENCODEHT000599605	RPS10	ENCODEHT000599605	Known	ISM	Suffix	0.20000000298023224	None	None	None	None
m54284U_191111_172039/107087226/ccs	PB_GM12878_R2	hg38_SIRV	chr2	230225989	230269606	+	13	1330	9030	599962	ENSG00000079263.18	ENCODEHT000599962	SP140	ENCODEHT000599962	Known	NIC	None	0.44999998807907104	None	None	None	None
3659a2a1-54a9-4c39-a2aa-5d4c02af5ae6	ONT_GM12878_R2	hg38_SIRV	chr12	6867545	6870828	+	7	1217	33962	118286	ENSG00000111669.14	ENST00000229270.8	TPI1	TPI1-201	Known	Known	None	0.0	None	None	None	None
m54284U_191110_105540/121766460/ccs	PB_GM12878_R1	hg38_SIRV	chr9	129824147	129813581	-	5	1452	27955	96436	ENSG00000136827.11	ENST00000351698.4	TOR1A	TOR1A-201	Known	Known	None	0.10000000149011612	None	None	None	None
3ecfa23f-3a3d-4df0-a2ae-5d63e511fc6e	ONT_GM12878_R1	hg38_SIRV	chr6	34425588	34417464	-	5	547	18748	599605	ENSG00000124614.15	ENCODEHT000599605	RPS10	ENCODEHT000599605	Known	ISM	Suffix	0.20000000298023224	None	None	None	None
72a806e7-75fc-404c-8dfc-36a98586c545	ONT_GM12878_R2	hg38_SIRV	chr12	6867545	6870829	+	7	1218	33962	118286	ENSG00000111669.14	ENST00000229270.8	TPI1	TPI1-201	Known	Known	None	0.0	None	None	None	None
m54284U_191110_105540/90244190/ccs	PB_GM12878_R1	hg38_SIRV	chr1	156601481	156595615	-	8	842	3417	12427	ENSG00000160818.16	ENST00000368232.8	GPATCH4	GPATCH4-201	Known	Known	None	0.699999988079071	None	None	None	None
79f47123-bdc2-4358-b454-f0f78ae59650	ONT_GM12878_R2	hg38_SIRV	chr12	6867545	6870814	+	7	1196	33962	118286	ENSG00000111669.14	ENST00000229270.8	TPI1	TPI1-201	Known	Known	None	0.20000000298023224	None	None	None	None
m54284U_191111_172039/108726417/ccs	PB_GM12878_R2	hg38_SIRV	chr2	230225765	230294320	+	20	2008	9030	600107	ENSG00000079263.18	ENCODEHT000600107	SP140	ENCODEHT000600107	Known	ISM	Prefix	0.550000011920929	None	None	None	None
7cc75486-10d5-499a-9664-262b28d41f1d	ONT_GM12878_R1	hg38_SIRV	chr6	34425586	34417464	-	5	545	18748	599605	ENSG00000124614.15	ENCODEHT000599605	RPS10	ENCODEHT000599605	Known	ISM	Suffix	0.20000000298023224	None	None	None	None
m54284U_191110_105540/122159781/ccs	PB_GM12878_R1	hg38_SIRV	chr9	129824092	129813581	-	5	1397	27955	96436	ENSG00000136827.11	ENST00000351698.4	TOR1A	TOR1A-201	Known	Known	None	0.10000000149011612	None	None	None	None
1e45a126-52b7-4156-ad20-d50f528ad870	ONT_GM12878_R2	hg38_SIRV	chr12	6867534	6870777	+	7	1187	33962	600258	ENSG00000111669.14	ENCODEHT000600258	TPI1	ENCODEHT000600258	Known	NIC	None	0.15000000596046448	None	None	None	None
6d05ba5b-8de9-46dc-8947-08b29aca43f2	ONT_GM12878_R1	hg38_SIRV	chr6	34421773	34417464	-	3	189	18748	599613	ENSG00000124614.15	ENCODEHT000599613	RPS10	ENCODEHT000599613	Known	ISM	Suffix	0.20000000298023224	None	None	None	None
7a8b763f-a447-4ecb-b089-1178003e0ad7	ONT_GM12878_R2	hg38_SIRV	chr12	6867545	6870828	+	7	1211	33962	118286	ENSG00000111669.14	ENST00000229270.8	TPI1	TPI1-201	Known	Known	None	0.0	None	None	None	None
m54284U_191110_105540/93127532/ccs	PB_GM12878_R1	hg38_SIRV	chr1	156601481	156595615	-	8	842	3417	12427	ENSG00000160818.16	ENST00000368232.8	GPATCH4	GPATCH4-201	Known	Known	None	0.699999988079071	None	None	None	None
m54284U_191110_105540/122224739/ccs	PB_GM12878_R1	hg38_SIRV	chr9	129824112	129813581	-	5	1417	27955	96436	ENSG00000136827.11	ENST00000351698.4	TOR1A	TOR1A-201	Known	Known	None	0.10000000149011612	None	None	None	None
61bc7154-29d9-41bb-9478-b6f351f3b5db	ONT_GM12878_R2	hg38_SIRV	chr12	6867545	6870828	+	7	1217	33962	118286	ENSG00000111669.14	ENST00000229270.8	TPI1	TPI1-201	Known	Known	None	0.0	None	None	None	None
3cd9249f-4133-4faa-b2b6-ae6e6dabbb7b	ONT_GM12878_R1	hg38_SIRV	chr6	34425588	34417464	-	5	541	18748	599605	ENSG00000124614.15	ENCODEHT000599605	RPS10	ENCODEHT000599605	Known	ISM	Suffix	0.20000000298023224	None	None	None	None
m54284U_191111_172039/113575771/ccs	PB_GM12878_R2	hg38_SIRV	chr2	230225765	230239074	+	4	800	9030	31960	ENSG00000079263.18	ENST00000373645.3	SP140	SP140-202	Known	Known	None	0.6000000238418579	None	None	None	None
2dc5ebec-3cc7-40c9-9a92-edd5131eb60d	ONT_GM12878_R2	hg38_SIRV	chr12	6867545	6870828	+	7	1217	33962	118286	ENSG00000111669.14	ENST00000229270.8	TPI1	TPI1-201	Known	Known	None	0.0	None	None	None	None
b7a8ee8f-5017-4b75-8839-a4f3a6635c2c	ONT_GM12878_R1	hg38_SIRV	chr6	34425585	34417464	-	5	544	18748	599605	ENSG00000124614.15	ENCODEHT000599605	RPS10	ENCODEHT000599605	Known	ISM	Suffix	0.20000000298023224	None	None	None	None
m54284U_191110_105540/126812653/ccs	PB_GM12878_R1	hg38_SIRV	chr9	129824126	129813581	-	5	1431	27955	96436	ENSG00000136827.11	ENST00000351698.4	TOR1A	TOR1A-201	Known	Known	None	0.10000000149011612	None	None	None	None
c1aa93a5-22b7-43ed-8db7-e4490889f9dd	ONT_GM12878_R2	hg38_SIRV	chr12	6867545	6870810	+	7	1193	33962	118286	ENSG00000111669.14	ENST00000229270.8	TPI1	TPI1-201	Known	Known	None	0.3499999940395355	None	None	None	None
m54284U_191110_105540/106628978/ccs	PB_GM12878_R1	hg38_SIRV	chr1	156601482	156595615	-	8	843	3417	12427	ENSG00000160818.16	ENST00000368232.8	GPATCH4	GPATCH4-201	Known	Known	None	0.699999988079071	None	None	None	None
76714d4f-7a52-4da4-a0da-7d143f5bfb9e	ONT_GM12878_R2	hg38_SIRV	chr12	6867545	6870866	+	7	1240	33962	598622	ENSG00000111669.14	ENCODEHT000598622	TPI1	ENCODEHT000598622	Known	NNC	None	0.10000000149011612	None	None	None	None
c9f7b744-f76c-4273-aaec-ecd465b85645	ONT_GM12878_R1	hg38_SIRV	chr6	34425586	34417464	-	5	545	18748	599605	ENSG00000124614.15	ENCODEHT000599605	RPS10	ENCODEHT000599605	Known	ISM	Suffix	0.20000000298023224	None	None	None	None
m54284U_191111_172039/114295816/ccs	PB_GM12878_R2	hg38_SIRV	chr2	230225768	230270646	+	14	1474	9030	600044	ENSG00000079263.18	ENCODEHT000600044	SP140	ENCODEHT000600044	Known	ISM	Prefix	0.6499999761581421	None	None	None	None
f10d57f4-94f8-4b86-a9ef-b27a9d652f7b	ONT_GM12878_R2	hg38_SIRV	chr12	6867545	6870822	+	7	1179	33962	118286	ENSG00000111669.14	ENST00000229270.8	TPI1	TPI1-201	Known	Known	None	0.10000000149011612	None	None	None	None
m54284U_191110_105540/136644672/ccs	PB_GM12878_R1	hg38_SIRV	chr9	129824136	129813581	-	5	1441	27955	96436	ENSG00000136827.11	ENST00000351698.4	TOR1A	TOR1A-201	Known	Known	None	0.10000000149011612	None	None	None	None
b27e9291-f28d-4906-994d-83d9d2d2bd9c	ONT_GM12878_R2	hg38_SIRV	chr12	6867497	6870827	+	7	1215	33962	598568	ENSG00000111669.14	ENCODEHT000598568	TPI1	ENCODEHT000598568	Known	NNC	None	0.0	None	None	None	None
b3b75a5d-1418-4d40-bc4e-8bf73df265f4	ONT_GM12878_R1	hg38_SIRV	chr6	34425586	34417464	-	5	545	18748	599605	ENSG00000124614.15	ENCODEHT000599605	RPS10	ENCODEHT000599605	Known	ISM	Suffix	0.20000000298023224	None	None	None	None
6266922c-bb95-479c-a6b6-d9e962ecbf4a	ONT_GM12878_R2	hg38_SIRV	chr12	6867545	6870831	+	7	1220	33962	118286	ENSG00000111669.14	ENST00000229270.8	TPI1	TPI1-201	Known	Known	None	0.05000000074505806	None	None	None	None
m54284U_191110_105540/139070024/ccs	PB_GM12878_R1	hg38_SIRV	chr9	129824134	129813581	-	5	1439	27955	96436	ENSG00000136827.11	ENST00000351698.4	TOR1A	TOR1A-201	Known	Known	None	0.10000000149011612	None	None	None	None
m54284U_191110_105540/123404441/ccs	PB_GM12878_R1	hg38_SIRV	chr1	156601444	156595615	-	8	805	3417	12427	ENSG00000160818.16	ENST00000368232.8	GPATCH4	GPATCH4-201	Known	Known	None	0.699999988079071	None	None	None	None
1f9c3cf2-eeac-4dff-a9e9-2441361c31bc	ONT_GM12878_R1	hg38_SIRV	chr6	34426060	34417461	-	6	572	18748	66823	ENSG00000124614.15	ENST00000648437.1	RPS10	RPS10-209	Known	Known	None	0.20000000298023224	None	None	None	None
271cc8f8-6a2b-4759-aacb-9a1e633c41f3	ONT_GM12878_R2	hg38_SIRV	chr12	6867545	6870845	+	7	1240	33962	118286	ENSG00000111669.14	ENST00000229270.8	TPI1	TPI1-201	Known	Known	None	0.20000000298023224	None	None	None	None
m54284U_191111_172039/114558937/ccs	PB_GM12878_R2	hg38_SIRV	chr2	230225765	230239074	+	3	1179	9030	31959	ENSG00000079263.18	ENST00000543928.5	SP140	SP140-213	Known	Known	None	0.6000000238418579	None	None	None	None
4f5cd845-afdd-4c38-8970-21c684138adc	ONT_GM12878_R1	hg38_SIRV	chr6	34426047	34417461	-	6	559	18748	66823	ENSG00000124614.15	ENST00000648437.1	RPS10	RPS10-209	Known	Known	None	0.20000000298023224	None	None	None	None
52be9315-c294-4ec9-a046-6555d0f7b80a	ONT_GM12878_R2	hg38_SIRV	chr12	6867545	6870828	+	7	1217	33962	118286	ENSG00000111669.14	ENST00000229270.8	TPI1	TPI1-201	Known	Known	None	0.0	None	None	None	None
m54284U_191110_105540/142018021/ccs	PB_GM12878_R1	hg38_SIRV	chr9	129824136	129813581	-	5	1441	27955	96436	ENSG00000136827.11	ENST00000351698.4	TOR1A	TOR1A-201	Known	Known	None	0.10000000149011612	None	None	None	None
398fad10-9f49-431b-bef9-9911965fbdcb	ONT_GM12878_R2	hg38_SIRV	chr12	6867545	6870828	+	7	1217	33962	118286	ENSG00000111669.14	ENST00000229270.8	TPI1	TPI1-201	Known	Known	None	0.0	None	None	None	None
21c178b0-c649-489f-95a5-5f0027dd54f6	ONT_GM12878_R1	hg38_SIRV	chr6	34426053	34417461	-	6	558	18748	66823	ENSG00000124614.15	ENST00000648437.1	RPS10	RPS10-209	Known	Known	None	0.20000000298023224	None	None	None	None
m54284U_191110_105540/123669041/ccs	PB_GM12878_R1	hg38_SIRV	chr1	156601471	156595615	-	8	832	3417	12427	ENSG00000160818.16	ENST00000368232.8	GPATCH4	GPATCH4-201	Known	Known	None	0.699999988079071	None	None	None	None
b74e1c3f-f219-44cd-b894-2aea0d0dd085	ONT_GM12878_R2	hg38_SIRV	chr12	6867545	6870823	+	7	1206	33962	118286	ENSG00000111669.14	ENST00000229270.8	TPI1	TPI1-201	Known	Known	None	0.05000000074505806	None	None	None	None
m54284U_191110_105540/157942305/ccs	PB_GM12878_R1	hg38_SIRV	chr9	129824114	129813581	-	5	1419	27955	96436	ENSG00000136827.11	ENST00000351698.4	TOR1A	TOR1A-201	Known	Known	None	0.10000000149011612	None	None	None	None
m54284U_191111_172039/117179110/ccs	PB_GM12878_R2	hg38_SIRV	chr2	230225826	230294315	+	21	2084	9030	599968	ENSG00000079263.18	ENCODEHT000599968	SP140	ENCODEHT000599968	Known	ISM	Prefix	0.550000011920929	None	None	None	None
69a8c7f9-154c-408b-a9c8-b613e0b328aa	ONT_GM12878_R1	hg38_SIRV	chr6	34426052	34417461	-	6	564	18748	66823	ENSG00000124614.15	ENST00000648437.1	RPS10	RPS10-209	Known	Known	None	0.20000000298023224	None	None	None	None
049ad127-560c-4e9f-8aa8-d1440665672b	ONT_GM12878_R2	hg38_SIRV	chr12	6867545	6870826	+	7	1215	33962	118286	ENSG00000111669.14	ENST00000229270.8	TPI1	TPI1-201	Known	Known	None	0.0	None	None	None	None
9810ae32-99b3-4691-b086-d148144ece96	ONT_GM12878_R2	hg38_SIRV	chr12	6867545	6870829	+	7	1230	33962	118286	ENSG00000111669.14	ENST00000229270.8	TPI1	TPI1-201	Known	Known	None	0.0	None	None	None	None
m54284U_191110_105540/158532788/ccs	PB_GM12878_R1	hg38_SIRV	chr9	129824135	129813581	-	5	1440	27955	96436	ENSG00000136827.11	ENST00000351698.4	TOR1A	TOR1A-201	Known	Known	None	0.10000000149011612	None	None	None	None
ec2fc092-743f-46f8-9aa3-f4a61e45b693	ONT_GM12878_R1	hg38_SIRV	chr6	34426057	34417461	-	6	569	18748	66823	ENSG00000124614.15	ENST00000648437.1	RPS10	RPS10-209	Known	Known	None	0.20000000298023224	None	None	None	None
m54284U_191110_105540/173081552/ccs	PB_GM12878_R1	hg38_SIRV	chr1	156601458	156595615	-	8	819	3417	12427	ENSG00000160818.16	ENST00000368232.8	GPATCH4	GPATCH4-201	Known	Known	None	0.699999988079071	None	None	None	None
99f2adf2-a50e-4e58-996a-8730110679de	ONT_GM12878_R2	hg38_SIRV	chr12	6867545	6870810	+	7	1199	33962	118286	ENSG00000111669.14	ENST00000229270.8	TPI1	TPI1-201	Known	Known	None	0.3499999940395355	None	None	None	None
m54284U_191111_172039/118557217/ccs	PB_GM12878_R2	hg38_SIRV	chr2	230225771	230270642	+	13	1376	9030	600018	ENSG00000079263.18	ENCODEHT000600018	SP140	ENCODEHT000600018	Known	NIC	None	0.6499999761581421	None	None	None	None
bd1d653a-32e7-46e9-8b5b-726c350f0102	ONT_GM12878_R1	hg38_SIRV	chr6	34425586	34417464	-	5	545	18748	599605	ENSG00000124614.15	ENCODEHT000599605	RPS10	ENCODEHT000599605	Known	ISM	Suffix	0.20000000298023224	None	None	None	None
c0a0d56e-4640-4282-afc3-4859de331857	ONT_GM12878_R2	hg38_SIRV	chr12	6867545	6870828	+	7	1223	33962	118286	ENSG00000111669.14	ENST00000229270.8	TPI1	TPI1-201	Known	Known	None	0.0	None	None	None	None
m54284U_191110_105540/165085624/ccs	PB_GM12878_R1	hg38_SIRV	chr9	129824148	129813581	-	5	1453	27955	96436	ENSG00000136827.11	ENST00000351698.4	TOR1A	TOR1A-201	Known	Known	None	0.10000000149011612	None	None	None	None
133cb092-232b-42fe-977a-c6d4c4d265c1	ONT_GM12878_R2	hg38_SIRV	chr12	6867545	6870828	+	7	1217	33962	118286	ENSG00000111669.14	ENST00000229270.8	TPI1	TPI1-201	Known	Known	None	0.0	None	None	None	None
c1c3eb88-438c-4026-b746-9054ef6a224a	ONT_GM12878_R1	hg38_SIRV	chr6	34426059	34417461	-	6	571	18748	66823	ENSG00000124614.15	ENST00000648437.1	RPS10	RPS10-209	Known	Known	None	0.20000000298023224	None	None	None	None
a19a9dcc-c0c4-4700-9fe4-ad79a1ab4f9d	ONT_GM12878_R2	hg38_SIRV	chr12	6867545	6870823	+	7	1212	33962	118286	ENSG00000111669.14	ENST00000229270.8	TPI1	TPI1-201	Known	Known	None	0.05000000074505806	None	None	None	None
m54284U_191110_105540/175506035/ccs	PB_GM12878_R1	hg38_SIRV	chr1	156601470	156595615	-	8	831	3417	12427	ENSG00000160818.16	ENST00000368232.8	GPATCH4	GPATCH4-201	Known	Known	None	0.699999988079071	None	None	None	None
m54284U_191110_105540/165217074/ccs	PB_GM12878_R1	hg38_SIRV	chr9	129824119	129813581	-	5	1424	27955	96436	ENSG00000136827.11	ENST00000351698.4	TOR1A	TOR1A-201	Known	Known	None	0.10000000149011612	None	None	None	None
b8b1c2c1-d4e3-4d8d-81fd-0ceda48255ef	ONT_GM12878_R2	hg38_SIRV	chr12	6867545	6870829	+	7	1218	33962	118286	ENSG00000111669.14	ENST00000229270.8	TPI1	TPI1-201	Known	Known	None	0.0	None	None	None	None
d2ea2d86-0f9a-4ed9-9e4c-b2d280b4aaf0	ONT_GM12878_R1	hg38_SIRV	chr6	34426094	34417461	-	6	606	18748	66823	ENSG00000124614.15	ENST00000648437.1	RPS10	RPS10-209	Known	Known	None	0.20000000298023224	None	None	None	None
m54284U_191111_172039/119015157/ccs	PB_GM12878_R2	hg38_SIRV	chr2	230225765	230239067	+	4	793	9030	31960	ENSG00000079263.18	ENST00000373645.3	SP140	SP140-202	Known	Known	None	0.6499999761581421	None	None	None	None
m54284U_191111_172039/119343828/ccs	PB_GM12878_R2	hg38_SIRV	chr2	230225765	230270630	+	12	1293	9030	600409	ENSG00000079263.18	ENCODEHT000600409	SP140	ENCODEHT000600409	Known	NIC	None	0.6499999761581421	None	None	None	None
c92a278c-d941-439f-a678-30107d4ea6e1	ONT_GM12878_R2	hg38_SIRV	chr12	6867534	6869296	+	3	320	33962	600303	ENSG00000111669.14	ENCODEHT000600303	TPI1	ENCODEHT000600303	Known	ISM	Prefix	0.15000000596046448	None	None	None	None
m54284U_191110_105540/166265524/ccs	PB_GM12878_R1	hg38_SIRV	chr9	129824148	129813581	-	5	1453	27955	96436	ENSG00000136827.11	ENST00000351698.4	TOR1A	TOR1A-201	Known	Known	None	0.10000000149011612	None	None	None	None
8fc010b2-a9a5-41aa-9526-0b776922b59f	ONT_GM12878_R1	hg38_SIRV	chr6	34426065	34417461	-	6	577	18748	66823	ENSG00000124614.15	ENST00000648437.1	RPS10	RPS10-209	Known	Known	None	0.20000000298023224	None	None	None	None
aae759ab-114c-400e-ab32-e1aa965a2140	ONT_GM12878_R2	hg38_SIRV	chr12	6867545	6870831	+	7	1220	33962	118286	ENSG00000111669.14	ENST00000229270.8	TPI1	TPI1-201	Known	Known	None	0.05000000074505806	None	None	None	None
m54284U_191111_172039/7472989/ccs	PB_GM12878_R2	hg38_SIRV	chr1	156601480	156595615	-	8	841	3417	12427	ENSG00000160818.16	ENST00000368232.8	GPATCH4	GPATCH4-201	Known	Known	None	0.699999988079071	None	None	None	None
b8ddc03e-2632-490a-83a3-abae77eb0b20	ONT_GM12878_R2	hg38_SIRV	chr12	6867545	6870816	+	7	1205	33962	118286	ENSG00000111669.14	ENST00000229270.8	TPI1	TPI1-201	Known	Known	None	0.10000000149011612	None	None	None	None
9199dd0b-d9a0-49a3-81a4-8e3ff0e787a4	ONT_GM12878_R1	hg38_SIRV	chr6	34426058	34417461	-	6	570	18748	66823	ENSG00000124614.15	ENST00000648437.1	RPS10	RPS10-209	Known	Known	None	0.20000000298023224	None	None	None	None
m54284U_191110_105540/168035685/ccs	PB_GM12878_R1	hg38_SIRV	chr9	129824135	129813581	-	5	1440	27955	96436	ENSG00000136827.11	ENST00000351698.4	TOR1A	TOR1A-201	Known	Known	None	0.10000000149011612	None	None	None	None
6e5c0dfc-d09b-47ac-8166-7dd72aec74f2	ONT_GM12878_R2	hg38_SIRV	chr12	6867545	6870828	+	7	1217	33962	118286	ENSG00000111669.14	ENST00000229270.8	TPI1	TPI1-201	Known	Known	None	0.0	None	None	None	None
m54284U_191111_172039/119931651/ccs	PB_GM12878_R2	hg38_SIRV	chr2	230225765	230238870	+	3	434	9030	600062	ENSG00000079263.18	ENCODEHT000600062	SP140	ENCODEHT000600062	Known	NIC	None	0.44999998807907104	None	None	None	None
3f5dce81-ed5a-4caa-a5fa-83ba3ff583b3	ONT_GM12878_R1	hg38_SIRV	chr6	34426084	34417461	-	6	596	18748	66823	ENSG00000124614.15	ENST00000648437.1	RPS10	RPS10-209	Known	Known	None	0.20000000298023224	None	None	None	None
48e3c90f-f250-4202-a3f2-fa95ff8aac27	ONT_GM12878_R2	hg38_SIRV	chr12	6867545	6870828	+	7	1217	33962	118286	ENSG00000111669.14	ENST00000229270.8	TPI1	TPI1-201	Known	Known	None	0.0	None	None	None	None
m54284U_191110_105540/171311701/ccs	PB_GM12878_R1	hg38_SIRV	chr9	129824114	129813581	-	5	1419	27955	96436	ENSG00000136827.11	ENST00000351698.4	TOR1A	TOR1A-201	Known	Known	None	0.10000000149011612	None	None	None	None
m54284U_191111_172039/7931057/ccs	PB_GM12878_R2	hg38_SIRV	chr1	156601482	156595615	-	8	843	3417	12427	ENSG00000160818.16	ENST00000368232.8	GPATCH4	GPATCH4-201	Known	Known	None	0.699999988079071	None	None	None	None
197c6319-7e84-4bb1-ac11-93ec17d3bd77	ONT_GM12878_R2	hg38_SIRV	chr12	6867545	6870825	+	7	1208	33962	118286	ENSG00000111669.14	ENST00000229270.8	TPI1	TPI1-201	Known	Known	None	0.05000000074505806	None	None	None	None
51fa3ea1-af91-48ba-88ab-05847c0a65b0	ONT_GM12878_R1	hg38_SIRV	chr6	34426059	34417461	-	6	571	18748	66823	ENSG00000124614.15	ENST00000648437.1	RPS10	RPS10-209	Known	Known	None	0.20000000298023224	None	None	None	None
f5835dc4-fa0e-448e-9490-13fab4b7dce9	ONT_GM12878_R2	hg38_SIRV	chr12	6867545	6870838	+	7	1227	33962	118286	ENSG00000111669.14	ENST00000229270.8	TPI1	TPI1-201	Known	Known	None	0.10000000149011612	None	None	None	None
m54284U_191110_105540/173278494/ccs	PB_GM12878_R1	hg38_SIRV	chr9	129824136	129813581	-	5	1422	27955	96436	ENSG00000136827.11	ENST00000351698.4	TOR1A	TOR1A-201	Known	Known	None	0.10000000149011612	None	None	None	None
7e84a34d-f661-460f-8722-b38f9ab6d197	ONT_GM12878_R1	hg38_SIRV	chr6	34426051	34417461	-	6	563	18748	66823	ENSG00000124614.15	ENST00000648437.1	RPS10	RPS10-209	Known	Known	None	0.20000000298023224	None	None	None	None
m54284U_191111_172039/129633060/ccs	PB_GM12878_R2	hg38_SIRV	chr2	230225771	230248068	+	8	916	9030	600005	ENSG00000079263.18	ENCODEHT000600005	SP140	ENCODEHT000600005	Known	ISM	Prefix	0.6499999761581421	None	None	None	None
628f9cd0-e3d0-4a8a-9ae3-460aed7216a9	ONT_GM12878_R2	hg38_SIRV	chr12	6867545	6870648	+	7	1037	33962	118286	ENSG00000111669.14	ENST00000229270.8	TPI1	TPI1-201	Known	Known	None	0.05000000074505806	None	None	None	None
5dbb13d2-5b02-4220-9486-a931cbaa961d	ONT_GM12878_R2	hg38_SIRV	chr12	6867545	6870828	+	7	1221	33962	598663	ENSG00000111669.14	ENCODEHT000598663	TPI1	ENCODEHT000598663	Known	NNC	None	0.0	None	None	None	None
m54284U_191111_172039/13894141/ccs	PB_GM12878_R2	hg38_SIRV	chr1	156601484	156595615	-	8	845	3417	12427	ENSG00000160818.16	ENST00000368232.8	GPATCH4	GPATCH4-201	Known	Known	None	0.699999988079071	None	None	None	None
78e3979c-1bb0-4e1f-a952-51a3c43b5e58	ONT_GM12878_R1	hg38_SIRV	chr6	34425586	34417464	-	5	545	18748	599605	ENSG00000124614.15	ENCODEHT000599605	RPS10	ENCODEHT000599605	Known	ISM	Suffix	0.20000000298023224	None	None	None	None
m54284U_191110_105540/174981302/ccs	PB_GM12878_R1	hg38_SIRV	chr9	129824136	129813581	-	5	1441	27955	96436	ENSG00000136827.11	ENST00000351698.4	TOR1A	TOR1A-201	Known	Known	None	0.10000000149011612	None	None	None	None
2dcb260c-6286-49ec-8e13-cfcfffcffafe	ONT_GM12878_R2	hg38_SIRV	chr12	6867545	6870828	+	7	1217	33962	118286	ENSG00000111669.14	ENST00000229270.8	TPI1	TPI1-201	Known	Known	None	0.0	None	None	None	None
f4aa181d-67da-47bd-8a6f-b3b38bdd5b95	ONT_GM12878_R1	hg38_SIRV	chr6	34425586	34417464	-	5	545	18748	599605	ENSG00000124614.15	ENCODEHT000599605	RPS10	ENCODEHT000599605	Known	ISM	Suffix	0.20000000298023224	None	None	None	None
m54284U_191111_172039/130810689/ccs	PB_GM12878_R2	hg38_SIRV	chr2	230225773	230270639	+	12	1310	9030	599990	ENSG00000079263.18	ENCODEHT000599990	SP140	ENCODEHT000599990	Known	NIC	None	0.699999988079071	None	None	None	None
2400f20d-2aa9-4e90-b582-2a3f326bf91a	ONT_GM12878_R2	hg38_SIRV	chr12	6867497	6870820	+	7	1208	33962	598568	ENSG00000111669.14	ENCODEHT000598568	TPI1	ENCODEHT000598568	Known	NNC	None	0.10000000149011612	None	None	None	None
m54284U_191110_105540/175244393/ccs	PB_GM12878_R1	hg38_SIRV	chr9	129824116	129813581	-	5	1421	27955	96436	ENSG00000136827.11	ENST00000351698.4	TOR1A	TOR1A-201	Known	Known	None	0.10000000149011612	None	None	None	None
6f99e57a-48ed-43a5-9692-0a1827d773ec	ONT_GM12878_R2	hg38_SIRV	chr12	6867545	6870828	+	7	1217	33962	118286	ENSG00000111669.14	ENST00000229270.8	TPI1	TPI1-201	Known	Known	None	0.0	None	None	None	None
3a8ce24b-0220-45e0-86eb-bfb24cf32984	ONT_GM12878_R1	hg38_SIRV	chr6	34426063	34417461	-	6	575	18748	66823	ENSG00000124614.15	ENST00000648437.1	RPS10	RPS10-209	Known	Known	None	0.20000000298023224	None	None	None	None
m54284U_191111_172039/29295093/ccs	PB_GM12878_R2	hg38_SIRV	chr1	156601460	156595615	-	8	821	3417	12427	ENSG00000160818.16	ENST00000368232.8	GPATCH4	GPATCH4-201	Known	Known	None	0.699999988079071	None	None	None	None
f5fbd0ab-afae-4acb-a5c8-37a289295c93	ONT_GM12878_R2	hg38_SIRV	chr12	6867545	6870833	+	7	1228	33962	118286	ENSG00000111669.14	ENST00000229270.8	TPI1	TPI1-201	Known	Known	None	0.05000000074505806	None	None	None	None
0773551f-1d55-40b3-befe-c0aa4ad596ec	ONT_GM12878_R1	hg38_SIRV	chr6	34426093	34417461	-	6	599	18748	66823	ENSG00000124614.15	ENST00000648437.1	RPS10	RPS10-209	Known	Known	None	0.20000000298023224	None	None	None	None
m54284U_191110_105540/179309170/ccs	PB_GM12878_R1	hg38_SIRV	chr9	129824022	129813581	-	5	1327	27955	96436	ENSG00000136827.11	ENST00000351698.4	TOR1A	TOR1A-201	Known	Known	None	0.10000000149011612	None	None	None	None
m54284U_191111_172039/132907704/ccs	PB_GM12878_R2	hg38_SIRV	chr2	230225765	230270632	+	16	1700	9030	600410	ENSG00000079263.18	ENCODEHT000600410	SP140	ENCODEHT000600410	Known	ISM	Prefix	0.699999988079071	None	None	None	None
6140116a-456d-4526-858e-b6876a1b740d	ONT_GM12878_R2	hg38_SIRV	chr12	6867545	6870828	+	7	1217	33962	118286	ENSG00000111669.14	ENST00000229270.8	TPI1	TPI1-201	Known	Known	None	0.0	None	None	None	None
78e32d45-3ba8-45bb-aeff-f4bf8677bd4b	ONT_GM12878_R2	hg38_SIRV	chr12	6867545	6870828	+	7	1198	33962	118286	ENSG00000111669.14	ENST00000229270.8	TPI1	TPI1-201	Known	Known	None	0.0	None	None	None	None
0caaa6c6-5145-48cc-80ea-8f462ddc7886	ONT_GM12878_R1	hg38_SIRV	chr6	34425586	34417464	-	5	545	18748	599605	ENSG00000124614.15	ENCODEHT000599605	RPS10	ENCODEHT000599605	Known	ISM	Suffix	0.20000000298023224	None	None	None	None
m54284U_191111_172039/1377417/ccs	PB_GM12878_R2	hg38_SIRV	chr9	129824116	129813581	-	5	1421	27955	96436	ENSG00000136827.11	ENST00000351698.4	TOR1A	TOR1A-201	Known	Known	None	0.10000000149011612	None	None	None	None
m54284U_191111_172039/41156676/ccs	PB_GM12878_R2	hg38_SIRV	chr1	156601470	156595615	-	8	757	3417	12428	ENSG00000160818.16	ENST00000438976.6	GPATCH4	GPATCH4-203	Known	Known	None	0.699999988079071	None	None	None	None
1989a7c8-96c4-4d6f-b418-2b36b00de907	ONT_GM12878_R2	hg38_SIRV	chr12	6867497	6870820	+	7	1220	33962	598568	ENSG00000111669.14	ENCODEHT000598568	TPI1	ENCODEHT000598568	Known	NNC	None	0.10000000149011612	None	None	None	None
e142c4db-c5fd-4a9a-a692-9e56c1a9e467	ONT_GM12878_R1	hg38_SIRV	chr6	34425586	34417464	-	5	545	18748	599605	ENSG00000124614.15	ENCODEHT000599605	RPS10	ENCODEHT000599605	Known	ISM	Suffix	0.20000000298023224	None	None	None	None
56bc5f8e-776c-45d8-bb85-17ccc60487bc	ONT_GM12878_R2	hg38_SIRV	chr12	6867545	6870829	+	7	1210	33962	118286	ENSG00000111669.14	ENST00000229270.8	TPI1	TPI1-201	Known	Known	None	0.0	None	None	None	None
m54284U_191111_172039/9175325/ccs	PB_GM12878_R2	hg38_SIRV	chr9	129824134	129813581	-	5	1439	27955	96436	ENSG00000136827.11	ENST00000351698.4	TOR1A	TOR1A-201	Known	Known	None	0.10000000149011612	None	None	None	None
4bfc0661-9f3f-4ae2-a547-5c00a5286680	ONT_GM12878_R2	hg38_SIRV	chr12	6867545	6870828	+	7	1230	33962	118286	ENSG00000111669.14	ENST00000229270.8	TPI1	TPI1-201	Known	Known	None	0.0	None	None	None	None
m54284U_191111_172039/134153923/ccs	PB_GM12878_R2	hg38_SIRV	chr2	230225765	230239080	+	3	1185	9030	31959	ENSG00000079263.18	ENST00000543928.5	SP140	SP140-213	Known	Known	None	0.550000011920929	None	None	None	None
ebb56fd6-6355-4770-b066-2ca4760187a0	ONT_GM12878_R1	hg38_SIRV	chr6	34418998	34417461	-	1	1538	18748	600411	ENSG00000124614.15	ENCODEHT000600411	RPS10	ENCODEHT000600411	Known	Genomic	None	0.20000000298023224	None	None	None	None
4a7bc58a-0559-4fbf-b5b2-17ec97c2a7c1	ONT_GM12878_R2	hg38_SIRV	chr12	6867535	6869359	+	4	448	33962	600251	ENSG00000111669.14	ENCODEHT000600251	TPI1	ENCODEHT000600251	Known	ISM	Prefix	0.30000001192092896	None	None	None	None
m54284U_191111_172039/66846848/ccs	PB_GM12878_R2	hg38_SIRV	chr1	156601478	156595615	-	8	839	3417	12427	ENSG00000160818.16	ENST00000368232.8	GPATCH4	GPATCH4-201	Known	Known	None	0.699999988079071	None	None	None	None
91a92640-921a-44ab-a565-4fc6d28e17e0	ONT_GM12878_R1	hg38_SIRV	chr6	34426067	34417461	-	6	585	18748	66823	ENSG00000124614.15	ENST00000648437.1	RPS10	RPS10-209	Known	Known	None	0.20000000298023224	None	None	None	None
m54284U_191111_172039/9176824/ccs	PB_GM12878_R2	hg38_SIRV	chr9	129824111	129813581	-	5	1416	27955	96436	ENSG00000136827.11	ENST00000351698.4	TOR1A	TOR1A-201	Known	Known	None	0.10000000149011612	None	None	None	None
8cbff999-6721-4469-a1d6-eec6536997e1	ONT_GM12878_R2	hg38_SIRV	chr12	6867545	6870823	+	7	1194	33962	118286	ENSG00000111669.14	ENST00000229270.8	TPI1	TPI1-201	Known	Known	None	0.05000000074505806	None	None	None	None
m54284U_191111_172039/134220308/ccs	PB_GM12878_R2	hg38_SIRV	chr2	230225773	230294321	+	21	2060	9030	599983	ENSG00000079263.18	ENCODEHT000599983	SP140	ENCODEHT000599983	Known	NIC	None	0.550000011920929	None	None	None	None
fef6a8c4-74f5-426b-8ee2-8036bb450ff7	ONT_GM12878_R2	hg38_SIRV	chr12	6867545	6870828	+	7	1217	33962	118286	ENSG00000111669.14	ENST00000229270.8	TPI1	TPI1-201	Known	Known	None	0.0	None	None	None	None
fdbca82b-359a-461d-8d13-d2f73ddf7e2b	ONT_GM12878_R1	hg38_SIRV	chr6	34426096	34417461	-	6	608	18748	66823	ENSG00000124614.15	ENST00000648437.1	RPS10	RPS10-209	Known	Known	None	0.20000000298023224	None	None	None	None
m54284U_191111_172039/10290891/ccs	PB_GM12878_R2	hg38_SIRV	chr9	129824134	129813581	-	5	1439	27955	96436	ENSG00000136827.11	ENST00000351698.4	TOR1A	TOR1A-201	Known	Known	None	0.10000000149011612	None	None	None	None
5883aae1-3163-42fa-83c0-87e783df3b21	ONT_GM12878_R2	hg38_SIRV	chr12	6867545	6870835	+	7	1224	33962	118286	ENSG00000111669.14	ENST00000229270.8	TPI1	TPI1-201	Known	Known	None	0.10000000149011612	None	None	None	None
m54284U_191111_172039/69271633/ccs	PB_GM12878_R2	hg38_SIRV	chr1	156601468	156595615	-	8	829	3417	12427	ENSG00000160818.16	ENST00000368232.8	GPATCH4	GPATCH4-201	Known	Known	None	0.699999988079071	None	None	None	None
a1d5956d-566c-42c2-9699-1bcba3fae5c0	ONT_GM12878_R1	hg38_SIRV	chr6	34426057	34417461	-	6	569	18748	66823	ENSG00000124614.15	ENST00000648437.1	RPS10	RPS10-209	Known	Known	None	0.20000000298023224	None	None	None	None
0aaf1225-4ba3-417a-88b1-0e7d7901dace	ONT_GM12878_R2	hg38_SIRV	chr12	6867545	6870806	+	7	1195	33962	118286	ENSG00000111669.14	ENST00000229270.8	TPI1	TPI1-201	Known	Known	None	0.4000000059604645	None	None	None	None
m54284U_191111_172039/139003365/ccs	PB_GM12878_R2	hg38_SIRV	chr2	230225773	230270627	+	15	1549	9030	599996	ENSG00000079263.18	ENCODEHT000599996	SP140	ENCODEHT000599996	Known	ISM	Prefix	0.6499999761581421	None	None	None	None
eea930f8-3360-48bd-90f0-ab98969b561a	ONT_GM12878_R2	hg38_SIRV	chr12	6867545	6870913	+	7	1302	33962	118286	ENSG00000111669.14	ENST00000229270.8	TPI1	TPI1-201	Known	Known	None	0.800000011920929	None	None	None	None
m54284U_191111_172039/13304107/ccs	PB_GM12878_R2	hg38_SIRV	chr9	129824134	129813581	-	5	1439	27955	96436	ENSG00000136827.11	ENST00000351698.4	TOR1A	TOR1A-201	Known	Known	None	0.10000000149011612	None	None	None	None
d63ae81f-3840-49ad-9507-b978a92d03ce	ONT_GM12878_R1	hg38_SIRV	chr6	34426059	34417461	-	6	571	18748	66823	ENSG00000124614.15	ENST00000648437.1	RPS10	RPS10-209	Known	Known	None	0.20000000298023224	None	None	None	None
ffd0df2a-4a67-4a69-8605-46be06795642	ONT_GM12878_R2	hg38_SIRV	chr12	6867545	6870787	+	7	1182	33962	118286	ENSG00000111669.14	ENST00000229270.8	TPI1	TPI1-201	Known	Known	None	0.30000001192092896	None	None	None	None
5eb17154-62e5-46c6-ace2-5a371de84e14	ONT_GM12878_R1	hg38_SIRV	chr6	34426061	34417461	-	6	573	18748	66823	ENSG00000124614.15	ENST00000648437.1	RPS10	RPS10-209	Known	Known	None	0.20000000298023224	None	None	None	None
m54284U_191111_172039/72026885/ccs	PB_GM12878_R2	hg38_SIRV	chr1	156601459	156595615	-	8	820	3417	12427	ENSG00000160818.16	ENST00000368232.8	GPATCH4	GPATCH4-201	Known	Known	None	0.699999988079071	None	None	None	None
m54284U_191111_172039/24773792/ccs	PB_GM12878_R2	hg38_SIRV	chr9	129824135	129813581	-	5	1440	27955	96436	ENSG00000136827.11	ENST00000351698.4	TOR1A	TOR1A-201	Known	Known	None	0.10000000149011612	None	None	None	None
293f68be-01e7-473e-a8dc-931fdcfb387c	ONT_GM12878_R2	hg38_SIRV	chr12	6867545	6870794	+	7	1143	33962	118286	ENSG00000111669.14	ENST00000229270.8	TPI1	TPI1-201	Known	Known	None	0.3499999940395355	None	None	None	None
b4300dc9-d3ea-429b-9cba-1669b5381a39	ONT_GM12878_R1	hg38_SIRV	chr6	34424884	34417464	-	4	336	18748	599614	ENSG00000124614.15	ENCODEHT000599614	RPS10	ENCODEHT000599614	Known	ISM	Suffix	0.20000000298023224	None	None	None	None
f3cda793-c1a0-4eac-9f1f-223bb713c8bf	ONT_GM12878_R2	hg38_SIRV	chr12	6867545	6870828	+	7	1217	33962	118286	ENSG00000111669.14	ENST00000229270.8	TPI1	TPI1-201	Known	Known	None	0.0	None	None	None	None
m54284U_191111_172039/140837160/ccs	PB_GM12878_R2	hg38_SIRV	chr2	230225765	230239137	+	3	1242	9030	31959	ENSG00000079263.18	ENST00000543928.5	SP140	SP140-213	Known	Known	None	0.4000000059604645	None	None	None	None
m54284U_191111_172039/27525558/ccs	PB_GM12878_R2	hg38_SIRV	chr9	129824135	129813581	-	5	1440	27955	96436	ENSG00000136827.11	ENST00000351698.4	TOR1A	TOR1A-201	Known	Known	None	0.10000000149011612	None	None	None	None
85a2c25f-2995-4836-b682-fc6a18c8ac21	ONT_GM12878_R2	hg38_SIRV	chr12	6867545	6870821	+	7	1204	33962	118286	ENSG00000111669.14	ENST00000229270.8	TPI1	TPI1-201	Known	Known	None	0.10000000149011612	None	None	None	None
b2e742e4-dd28-4eb8-bc22-10c346a60c2b	ONT_GM12878_R1	hg38_SIRV	chr6	34426055	34417461	-	6	567	18748	66823	ENSG00000124614.15	ENST00000648437.1	RPS10	RPS10-209	Known	Known	None	0.20000000298023224	None	None	None	None
m54284U_191111_172039/72810998/ccs	PB_GM12878_R2	hg38_SIRV	chr1	156601480	156595615	-	8	841	3417	12427	ENSG00000160818.16	ENST00000368232.8	GPATCH4	GPATCH4-201	Known	Known	None	0.699999988079071	None	None	None	None
2c2d220a-9861-44f0-9b88-cf267e1e0a56	ONT_GM12878_R2	hg38_SIRV	chr12	6867545	6870829	+	7	1218	33962	118286	ENSG00000111669.14	ENST00000229270.8	TPI1	TPI1-201	Known	Known	None	0.0	None	None	None	None
m54284U_191111_172039/145164415/ccs	PB_GM12878_R2	hg38_SIRV	chr2	230225764	230287947	+	18	1781	9030	600344	ENSG00000079263.18	ENCODEHT000600344	SP140	ENCODEHT000600344	Known	ISM	Prefix	0.44999998807907104	None	None	None	None
86c64b93-5273-42ef-a5ab-eb301dd22aef	ONT_GM12878_R1	hg38_SIRV	chr6	34426059	34417461	-	6	577	18748	66823	ENSG00000124614.15	ENST00000648437.1	RPS10	RPS10-209	Known	Known	None	0.20000000298023224	None	None	None	None
f757faa7-3bae-4782-a716-8284f885a6f3	ONT_GM12878_R2	hg38_SIRV	chr12	6867545	6870828	+	7	1184	33962	118286	ENSG00000111669.14	ENST00000229270.8	TPI1	TPI1-201	Known	Known	None	0.0	None	None	None	None
m54284U_191111_172039/33162676/ccs	PB_GM12878_R2	hg38_SIRV	chr9	129824112	129813581	-	5	1417	27955	96436	ENSG00000136827.11	ENST00000351698.4	TOR1A	TOR1A-201	Known	Known	None	0.10000000149011612	None	None	None	None
5f8a531b-2edc-4b00-9c28-f5ab0008a1c9	ONT_GM12878_R2	hg38_SIRV	chr12	6867545	6870821	+	7	1212	33962	118286	ENSG00000111669.14	ENST00000229270.8	TPI1	TPI1-201	Known	Known	None	0.10000000149011612	None	None	None	None
9a0ff5ca-1203-45ec-93f3-11db702f770c	ONT_GM12878_R1	hg38_SIRV	chr6	34426067	34417461	-	6	579	18748	66823	ENSG00000124614.15	ENST00000648437.1	RPS10	RPS10-209	Known	Known	None	0.20000000298023224	None	None	None	None
m54284U_191111_172039/75104274/ccs	PB_GM12878_R2	hg38_SIRV	chr1	156601470	156595615	-	8	831	3417	12427	ENSG00000160818.16	ENST00000368232.8	GPATCH4	GPATCH4-201	Known	Known	None	0.699999988079071	None	None	None	None
m54284U_191111_172039/34932016/ccs	PB_GM12878_R2	hg38_SIRV	chr9	129824114	129813581	-	5	1419	27955	96436	ENSG00000136827.11	ENST00000351698.4	TOR1A	TOR1A-201	Known	Known	None	0.10000000149011612	None	None	None	None
bafd5cb5-8dfd-4680-804d-56040ed73e3a	ONT_GM12878_R2	hg38_SIRV	chr12	6867545	6870791	+	7	1173	33962	118286	ENSG00000111669.14	ENST00000229270.8	TPI1	TPI1-201	Known	Known	None	0.30000001192092896	None	None	None	None
m54284U_191111_172039/146540325/ccs	PB_GM12878_R2	hg38_SIRV	chr2	230225773	230270640	+	15	1562	9030	599996	ENSG00000079263.18	ENCODEHT000599996	SP140	ENCODEHT000599996	Known	ISM	Prefix	0.699999988079071	None	None	None	None
bad1c853-3345-4d49-b1eb-f59d60678a05	ONT_GM12878_R1	hg38_SIRV	chr6	34426059	34417461	-	6	571	18748	66823	ENSG00000124614.15	ENST00000648437.1	RPS10	RPS10-209	Known	Known	None	0.20000000298023224	None	None	None	None
f2be668b-5934-42fe-9a49-c577e0739fd3	ONT_GM12878_R2	hg38_SIRV	chr12	6867545	6870828	+	7	1209	33962	118286	ENSG00000111669.14	ENST00000229270.8	TPI1	TPI1-201	Known	Known	None	0.0	None	None	None	None
d95e50c0-caeb-436b-9522-1ff64620b47f	ONT_GM12878_R2	hg38_SIRV	chr12	6867497	6870822	+	7	1194	33962	598568	ENSG00000111669.14	ENCODEHT000598568	TPI1	ENCODEHT000598568	Known	NNC	None	0.05000000074505806	None	None	None	None
m54284U_191111_172039/39520476/ccs	PB_GM12878_R2	hg38_SIRV	chr9	129824103	129813581	-	5	1408	27955	96436	ENSG00000136827.11	ENST00000351698.4	TOR1A	TOR1A-201	Known	Known	None	0.10000000149011612	None	None	None	None
6c3393d6-9891-4352-9a37-a7fa58528c0f	ONT_GM12878_R1	hg38_SIRV	chr6	34426060	34417461	-	6	572	18748	66823	ENSG00000124614.15	ENST00000648437.1	RPS10	RPS10-209	Known	Known	None	0.20000000298023224	None	None	None	None
e56a6909-37cb-4ffd-8ccd-215e5a33835b	ONT_GM12878_R2	hg38_SIRV	chr12	6867545	6870828	+	7	1217	33962	118286	ENSG00000111669.14	ENST00000229270.8	TPI1	TPI1-201	Known	Known	None	0.0	None	None	None	None
m54284U_191111_172039/98830821/ccs	PB_GM12878_R2	hg38_SIRV	chr1	156601470	156595615	-	8	831	3417	12427	ENSG00000160818.16	ENST00000368232.8	GPATCH4	GPATCH4-201	Known	Known	None	0.699999988079071	None	None	None	None
m54284U_191111_172039/151257425/ccs	PB_GM12878_R2	hg38_SIRV	chr2	230225835	230270652	+	15	1571	9030	599967	ENSG00000079263.18	ENCODEHT000599967	SP140	ENCODEHT000599967	Known	ISM	Prefix	0.699999988079071	None	None	None	None
44e284a9-ebd9-455a-9a7d-3ed80c9b2b7b	ONT_GM12878_R1	hg38_SIRV	chr6	34426059	34417461	-	6	571	18748	66823	ENSG00000124614.15	ENST00000648437.1	RPS10	RPS10-209	Known	Known	None	0.20000000298023224	None	None	None	None
m54284U_191111_172039/43911339/ccs	PB_GM12878_R2	hg38_SIRV	chr9	129824112	129813581	-	5	1417	27955	96436	ENSG00000136827.11	ENST00000351698.4	TOR1A	TOR1A-201	Known	Known	None	0.10000000149011612	None	None	None	None
050dccfc-62f7-4194-9e50-2febde7e604e	ONT_GM12878_R2	hg38_SIRV	chr12	6867545	6870825	+	7	1214	33962	118286	ENSG00000111669.14	ENST00000229270.8	TPI1	TPI1-201	Known	Known	None	0.05000000074505806	None	None	None	None
f3cd5e07-d3bf-4b89-a2c4-81b0f2667219	ONT_GM12878_R2	hg38_SIRV	chr12	6867545	6870822	+	7	1184	33962	118286	ENSG00000111669.14	ENST00000229270.8	TPI1	TPI1-201	Known	Known	None	0.10000000149011612	None	None	None	None
ecce0a00-ccc5-4d17-8f51-3a0bc1d4a74d	ONT_GM12878_R1	hg38_SIRV	chr6	34426052	34417461	-	6	564	18748	66823	ENSG00000124614.15	ENST00000648437.1	RPS10	RPS10-209	Known	Known	None	0.20000000298023224	None	None	None	None
m54284U_191111_172039/47186765/ccs	PB_GM12878_R2	hg38_SIRV	chr9	129824116	129813581	-	5	1421	27955	96436	ENSG00000136827.11	ENST00000351698.4	TOR1A	TOR1A-201	Known	Known	None	0.10000000149011612	None	None	None	None
2b4472a8-3cde-46ed-86c4-274e773798c5	ONT_GM12878_R2	hg38_SIRV	chr12	6867545	6870822	+	7	1182	33962	118286	ENSG00000111669.14	ENST00000229270.8	TPI1	TPI1-201	Known	Known	None	0.10000000149011612	None	None	None	None
m54284U_191111_172039/47778288/ccs	PB_GM12878_R2	hg38_SIRV	chr9	129824151	129813581	-	6	1576	27955	600412	ENSG00000136827.11	ENCODEHT000600412	TOR1A	ENCODEHT000600412	Known	NNC	None	0.10000000149011612	None	None	None	None
m54284U_191111_172039/104333382/ccs	PB_GM12878_R2	hg38_SIRV	chr1	156601481	156595615	-	8	842	3417	12427	ENSG00000160818.16	ENST00000368232.8	GPATCH4	GPATCH4-201	Known	Known	None	0.699999988079071	None	None	None	None
m54284U_191111_172039/155453084/ccs	PB_GM12878_R2	hg38_SIRV	chr2	230225763	230251499	+	10	1566	9030	600173	ENSG00000079263.18	ENCODEHT000600173	SP140	ENCODEHT000600173	Known	ISM	Prefix	0.30000001192092896	None	None	None	None
0d040f21-797a-46d5-9547-89954b750f11	ONT_GM12878_R1	hg38_SIRV	chr6	34425586	34417464	-	5	545	18748	599605	ENSG00000124614.15	ENCODEHT000599605	RPS10	ENCODEHT000599605	Known	ISM	Suffix	0.20000000298023224	None	None	None	None
51c5ec23-249b-478c-915c-a6c757ab57bd	ONT_GM12878_R2	hg38_SIRV	chr12	6867545	6870828	+	7	1217	33962	118286	ENSG00000111669.14	ENST00000229270.8	TPI1	TPI1-201	Known	Known	None	0.0	None	None	None	None
0314508b-a173-4370-970b-abe1ab1fa7e0	ONT_GM12878_R2	hg38_SIRV	chr12	6867534	6868937	+	2	192	33962	600263	ENSG00000111669.14	ENCODEHT000600263	TPI1	ENCODEHT000600263	Known	ISM	Prefix	0.15000000596046448	None	None	None	None
29eff287-40e6-4067-8719-c1e4edd524cb	ONT_GM12878_R1	hg38_SIRV	chr6	34426084	34417461	-	6	596	18748	66823	ENSG00000124614.15	ENST00000648437.1	RPS10	RPS10-209	Known	Known	None	0.20000000298023224	None	None	None	None
m54284U_191111_172039/57803509/ccs	PB_GM12878_R2	hg38_SIRV	chr9	129824103	129813581	-	5	1408	27955	96436	ENSG00000136827.11	ENST00000351698.4	TOR1A	TOR1A-201	Known	Known	None	0.10000000149011612	None	None	None	None
61735b30-805d-428f-b72f-8a423e1e3bdf	ONT_GM12878_R2	hg38_SIRV	chr12	6867545	6870828	+	7	1217	33962	118286	ENSG00000111669.14	ENST00000229270.8	TPI1	TPI1-201	Known	Known	None	0.0	None	None	None	None
m54284U_191111_172039/168823137/ccs	PB_GM12878_R2	hg38_SIRV	chr2	230225775	230270645	+	15	1551	9030	599981	ENSG00000079263.18	ENCODEHT000599981	SP140	ENCODEHT000599981	Known	NIC	None	0.6499999761581421	None	None	None	None
366b359a-b2ef-44f1-afb3-a2c9eba0859c	ONT_GM12878_R1	hg38_SIRV	chr6	34426062	34417461	-	6	568	18748	66823	ENSG00000124614.15	ENST00000648437.1	RPS10	RPS10-209	Known	Known	None	0.20000000298023224	None	None	None	None
m54284U_191111_172039/111608226/ccs	PB_GM12878_R2	hg38_SIRV	chr1	156601467	156595615	-	8	828	3417	12427	ENSG00000160818.16	ENST00000368232.8	GPATCH4	GPATCH4-201	Known	Known	None	0.699999988079071	None	None	None	None
db7cb02f-e8f2-4b8b-b690-8ffab51d62dc	ONT_GM12878_R2	hg38_SIRV	chr12	6867545	6870819	+	7	1208	33962	118286	ENSG00000111669.14	ENST00000229270.8	TPI1	TPI1-201	Known	Known	None	0.10000000149011612	None	None	None	None
m54284U_191111_172039/61081223/ccs	PB_GM12878_R2	hg38_SIRV	chr9	129824109	129813581	-	5	1414	27955	96436	ENSG00000136827.11	ENST00000351698.4	TOR1A	TOR1A-201	Known	Known	None	0.10000000149011612	None	None	None	None
51d352b2-bbd9-47ac-9e73-ee286ea9024c	ONT_GM12878_R2	hg38_SIRV	chr12	6867545	6870912	+	7	1295	33962	118286	ENSG00000111669.14	ENST00000229270.8	TPI1	TPI1-201	Known	Known	None	0.8500000238418579	None	None	None	None
5d8244db-c0a8-47a3-8f0c-ce038dfdd666	ONT_GM12878_R1	hg38_SIRV	chr6	34424937	34417464	-	4	383	18748	599614	ENSG00000124614.15	ENCODEHT000599614	RPS10	ENCODEHT000599614	Known	ISM	Suffix	0.20000000298023224	None	None	None	None
a51c90e0-9783-47f0-87da-d718ce06735b	ONT_GM12878_R2	hg38_SIRV	chr12	6867545	6870828	+	7	1217	33962	118286	ENSG00000111669.14	ENST00000229270.8	TPI1	TPI1-201	Known	Known	None	0.0	None	None	None	None
m54284U_191111_172039/61277729/ccs	PB_GM12878_R2	hg38_SIRV	chr9	129824103	129813581	-	5	1408	27955	96436	ENSG00000136827.11	ENST00000351698.4	TOR1A	TOR1A-201	Known	Known	None	0.10000000149011612	None	None	None	None
3fcdad7a-83bb-471c-a59a-913ab1bbb229	ONT_GM12878_R1	hg38_SIRV	chr6	34425586	34417464	-	5	545	18748	599605	ENSG00000124614.15	ENCODEHT000599605	RPS10	ENCODEHT000599605	Known	ISM	Suffix	0.20000000298023224	None	None	None	None
m54284U_191111_172039/169216730/ccs	PB_GM12878_R2	hg38_SIRV	chr2	230225765	230248000	+	9	1045	9030	600413	ENSG00000079263.18	ENCODEHT000600413	SP140	ENCODEHT000600413	Known	ISM	Prefix	0.5	None	None	None	None
m54284U_191111_172039/115081596/ccs	PB_GM12878_R2	hg38_SIRV	chr1	156601482	156595615	-	8	843	3417	12427	ENSG00000160818.16	ENST00000368232.8	GPATCH4	GPATCH4-201	Known	Known	None	0.699999988079071	None	None	None	None
9f47ed61-0c67-434f-b33a-8df620c31ec5	ONT_GM12878_R2	hg38_SIRV	chr12	6867497	6870824	+	7	1212	33962	598568	ENSG00000111669.14	ENCODEHT000598568	TPI1	ENCODEHT000598568	Known	NNC	None	0.05000000074505806	None	None	None	None
d703c437-74f5-4c36-a47f-ba67e26a65cb	ONT_GM12878_R1	hg38_SIRV	chr6	34425586	34417464	-	5	545	18748	599605	ENSG00000124614.15	ENCODEHT000599605	RPS10	ENCODEHT000599605	Known	ISM	Suffix	0.20000000298023224	None	None	None	None
f0de7b6b-ab52-4eac-b1d6-75e6a53d4a83	ONT_GM12878_R2	hg38_SIRV	chr12	6867534	6868936	+	2	191	33962	600263	ENSG00000111669.14	ENCODEHT000600263	TPI1	ENCODEHT000600263	Known	ISM	Prefix	0.20000000298023224	None	None	None	None
m54284U_191111_172039/69733043/ccs	PB_GM12878_R2	hg38_SIRV	chr9	129824114	129813581	-	5	1419	27955	96436	ENSG00000136827.11	ENST00000351698.4	TOR1A	TOR1A-201	Known	Known	None	0.10000000149011612	None	None	None	None
7fc5af82-10e3-4fa0-9b01-2c5617657581	ONT_GM12878_R2	hg38_SIRV	chr12	6867545	6870840	+	7	1229	33962	118286	ENSG00000111669.14	ENST00000229270.8	TPI1	TPI1-201	Known	Known	None	0.10000000149011612	None	None	None	None
33c95dbc-8c29-4b29-815b-ee9d05809733	ONT_GM12878_R1	hg38_SIRV	chr6	34426058	34417461	-	6	570	18748	66823	ENSG00000124614.15	ENST00000648437.1	RPS10	RPS10-209	Known	Known	None	0.20000000298023224	None	None	None	None
c6742257-1f9e-4035-821a-3efd08039090	ONT_GM12878_R2	hg38_SIRV	chr12	6867545	6870828	+	7	1217	33962	118286	ENSG00000111669.14	ENST00000229270.8	TPI1	TPI1-201	Known	Known	None	0.0	None	None	None	None
m54284U_191111_172039/136972911/ccs	PB_GM12878_R2	hg38_SIRV	chr1	156601468	156595615	-	8	829	3417	12427	ENSG00000160818.16	ENST00000368232.8	GPATCH4	GPATCH4-201	Known	Known	None	0.699999988079071	None	None	None	None
m54284U_191111_172039/172163729/ccs	PB_GM12878_R2	hg38_SIRV	chr2	230225771	230269901	+	14	1426	9030	600003	ENSG00000079263.18	ENCODEHT000600003	SP140	ENCODEHT000600003	Known	ISM	Prefix	0.3499999940395355	None	None	None	None
m54284U_191111_172039/71043753/ccs	PB_GM12878_R2	hg38_SIRV	chr9	129824212	129813581	-	5	1517	27955	96436	ENSG00000136827.11	ENST00000351698.4	TOR1A	TOR1A-201	Known	Known	None	0.10000000149011612	None	None	None	None
bdc8a4fc-2ee8-4807-b7a2-dfe3f0a392ba	ONT_GM12878_R2	hg38_SIRV	chr12	6867545	6870785	+	7	1168	33962	118286	ENSG00000111669.14	ENST00000229270.8	TPI1	TPI1-201	Known	Known	None	0.25	None	None	None	None
6fbbb32d-cbcb-494d-9b41-940f090b31ac	ONT_GM12878_R1	hg38_SIRV	chr6	34425586	34417464	-	5	545	18748	599605	ENSG00000124614.15	ENCODEHT000599605	RPS10	ENCODEHT000599605	Known	ISM	Suffix	0.20000000298023224	None	None	None	None
67bd2533-1255-4831-bee6-274ac8b83362	ONT_GM12878_R2	hg38_SIRV	chr12	6867545	6870828	+	7	1217	33962	118286	ENSG00000111669.14	ENST00000229270.8	TPI1	TPI1-201	Known	Known	None	0.0	None	None	None	None
m54284U_191111_172039/72419092/ccs	PB_GM12878_R2	hg38_SIRV	chr9	129824112	129813581	-	5	1417	27955	96436	ENSG00000136827.11	ENST00000351698.4	TOR1A	TOR1A-201	Known	Known	None	0.10000000149011612	None	None	None	None
91243967-caec-492e-ba9b-120981f89c08	ONT_GM12878_R1	hg38_SIRV	chr6	34426059	34417461	-	6	571	18748	66823	ENSG00000124614.15	ENST00000648437.1	RPS10	RPS10-209	Known	Known	None	0.20000000298023224	None	None	None	None
m54284U_191111_172039/175180227/ccs	PB_GM12878_R2	hg38_SIRV	chr2	230225765	230313215	+	24	2966	9030	600414	ENSG00000079263.18	ENCODEHT000600414	SP140	ENCODEHT000600414	Known	NIC	None	0.20000000298023224	None	None	None	None
8770f7f5-67cd-4119-a234-8c5e6880bf23	ONT_GM12878_R2	hg38_SIRV	chr12	6867545	6870823	+	7	1212	33962	118286	ENSG00000111669.14	ENST00000229270.8	TPI1	TPI1-201	Known	Known	None	0.05000000074505806	None	None	None	None
m54284U_191111_172039/150734398/ccs	PB_GM12878_R2	hg38_SIRV	chr1	156601467	156595615	-	7	734	3417	600367	ENSG00000160818.16	ENCODEHT000600367	GPATCH4	ENCODEHT000600367	Known	NIC	None	0.699999988079071	None	None	None	None
66bdb05d-1b96-4c4b-9ead-648ca93c274c	ONT_GM12878_R2	hg38_SIRV	chr12	6867545	6870832	+	7	1214	33962	118286	ENSG00000111669.14	ENST00000229270.8	TPI1	TPI1-201	Known	Known	None	0.05000000074505806	None	None	None	None
64302667-f7d4-4316-8ae2-dc452d8650eb	ONT_GM12878_R1	hg38_SIRV	chr6	34425586	34417464	-	5	545	18748	599605	ENSG00000124614.15	ENCODEHT000599605	RPS10	ENCODEHT000599605	Known	ISM	Suffix	0.20000000298023224	None	None	None	None
m54284U_191111_172039/76745213/ccs	PB_GM12878_R2	hg38_SIRV	chr9	129824136	129813581	-	5	1441	27955	96436	ENSG00000136827.11	ENST00000351698.4	TOR1A	TOR1A-201	Known	Known	None	0.10000000149011612	None	None	None	None
724dcd10-c224-479a-b206-64554498725d	ONT_GM12878_R2	hg38_SIRV	chr12	6867545	6870835	+	7	1230	33962	118286	ENSG00000111669.14	ENST00000229270.8	TPI1	TPI1-201	Known	Known	None	0.10000000149011612	None	None	None	None
b7580a64-2edf-4a96-80ca-c51ff3b19aa9	ONT_GM12878_R1	hg38_SIRV	chr6	34425525	34417464	-	5	478	18748	599605	ENSG00000124614.15	ENCODEHT000599605	RPS10	ENCODEHT000599605	Known	ISM	Suffix	0.20000000298023224	None	None	None	None
9d40fac3-e880-49c5-9932-cacb6f0a1dcf	ONT_GM12878_R2	hg38_SIRV	chr12	6867545	6870911	+	7	1294	33962	118286	ENSG00000111669.14	ENST00000229270.8	TPI1	TPI1-201	Known	Known	None	0.8500000238418579	None	None	None	None
m54284U_191111_172039/83166868/ccs	PB_GM12878_R2	hg38_SIRV	chr9	129824103	129813581	-	5	1408	27955	96436	ENSG00000136827.11	ENST00000351698.4	TOR1A	TOR1A-201	Known	Known	None	0.10000000149011612	None	None	None	None
m54284U_191111_172039/176881925/ccs	PB_GM12878_R2	hg38_SIRV	chr2	230225765	230238879	+	5	750	9030	600248	ENSG00000079263.18	ENCODEHT000600248	SP140	ENCODEHT000600248	Known	NIC	None	0.25	None	None	None	None
m54284U_191111_172039/156042220/ccs	PB_GM12878_R2	hg38_SIRV	chr1	156601470	156595615	-	8	831	3417	12427	ENSG00000160818.16	ENST00000368232.8	GPATCH4	GPATCH4-201	Known	Known	None	0.699999988079071	None	None	None	None
7e951d7f-3aec-495b-aee1-809ec1ce1fde	ONT_GM12878_R2	hg38_SIRV	chr12	6867545	6870828	+	7	1223	33962	118286	ENSG00000111669.14	ENST00000229270.8	TPI1	TPI1-201	Known	Known	None	0.0	None	None	None	None
d7e47153-44d5-4eb0-b5b8-a6f386c6f181	ONT_GM12878_R1	hg38_SIRV	chr6	34425483	34417464	-	5	442	18748	599605	ENSG00000124614.15	ENCODEHT000599605	RPS10	ENCODEHT000599605	Known	ISM	Suffix	0.20000000298023224	None	None	None	None
a1e2c2a2-22c6-49bc-9eba-46e28004fdd7	ONT_GM12878_R2	hg38_SIRV	chr12	6867545	6870831	+	7	1220	33962	118286	ENSG00000111669.14	ENST00000229270.8	TPI1	TPI1-201	Known	Known	None	0.05000000074505806	None	None	None	None
m54284U_191111_172039/89588976/ccs	PB_GM12878_R2	hg38_SIRV	chr9	129824135	129813581	-	5	1440	27955	96436	ENSG00000136827.11	ENST00000351698.4	TOR1A	TOR1A-201	Known	Known	None	0.10000000149011612	None	None	None	None
c2e24762-fab8-4f12-a27c-3702714b410d	ONT_GM12878_R1	hg38_SIRV	chr6	34426062	34417461	-	6	574	18748	66823	ENSG00000124614.15	ENST00000648437.1	RPS10	RPS10-209	Known	Known	None	0.20000000298023224	None	None	None	None
d6a912da-8e0e-464d-b4aa-b67cf22b54c9	ONT_GM12878_R2	hg38_SIRV	chr12	6867545	6870823	+	7	1212	33962	118286	ENSG00000111669.14	ENST00000229270.8	TPI1	TPI1-201	Known	Known	None	0.05000000074505806	None	None	None	None
m54284U_191110_105540/70190182/ccs	PB_GM12878_R1	hg38_SIRV	chr2	230225766	230270651	+	16	1707	9030	600158	ENSG00000079263.18	ENCODEHT000600158	SP140	ENCODEHT000600158	Known	NIC	None	0.6499999761581421	None	None	None	None
1f2bb3df-1714-4368-af3a-e28abd7dcd16	ONT_GM12878_R2	hg38_SIRV	chr12	6867545	6870828	+	7	1205	33962	118286	ENSG00000111669.14	ENST00000229270.8	TPI1	TPI1-201	Known	Known	None	0.0	None	None	None	None
m54284U_191111_172039/161548606/ccs	PB_GM12878_R2	hg38_SIRV	chr1	156601481	156595615	-	8	842	3417	12427	ENSG00000160818.16	ENST00000368232.8	GPATCH4	GPATCH4-201	Known	Known	None	0.699999988079071	None	None	None	None
00f60ac8-3eda-4b49-b4e7-d8d88d3e80f7	ONT_GM12878_R1	hg38_SIRV	chr6	34425554	34417464	-	5	513	18748	599605	ENSG00000124614.15	ENCODEHT000599605	RPS10	ENCODEHT000599605	Known	ISM	Suffix	0.20000000298023224	None	None	None	None
m54284U_191111_172039/95488717/ccs	PB_GM12878_R2	hg38_SIRV	chr9	129824130	129813581	-	5	1435	27955	96436	ENSG00000136827.11	ENST00000351698.4	TOR1A	TOR1A-201	Known	Known	None	0.10000000149011612	None	None	None	None
6198313c-8502-4013-8cbe-e9150a4f4f5c	ONT_GM12878_R2	hg38_SIRV	chr12	6867545	6870828	+	7	1217	33962	118286	ENSG00000111669.14	ENST00000229270.8	TPI1	TPI1-201	Known	Known	None	0.0	None	None	None	None
2ee5c4a3-b692-4059-97d7-7de6525a01c3	ONT_GM12878_R1	hg38_SIRV	chr6	34425586	34417464	-	5	531	18748	599605	ENSG00000124614.15	ENCODEHT000599605	RPS10	ENCODEHT000599605	Known	ISM	Suffix	0.20000000298023224	None	None	None	None
44e342d5-47c4-46bc-bd4c-7de2dfc18751	ONT_GM12878_R2	hg38_SIRV	chr12	6867545	6870823	+	7	1205	33962	118286	ENSG00000111669.14	ENST00000229270.8	TPI1	TPI1-201	Known	Known	None	0.05000000074505806	None	None	None	None
m54284U_191111_172039/95749463/ccs	PB_GM12878_R2	hg38_SIRV	chr9	129824109	129813581	-	5	1414	27955	96436	ENSG00000136827.11	ENST00000351698.4	TOR1A	TOR1A-201	Known	Known	None	0.10000000149011612	None	None	None	None
m54284U_191110_105540/113117440/ccs	PB_GM12878_R1	hg38_SIRV	chr2	230225776	230270639	+	15	1544	9030	599981	ENSG00000079263.18	ENCODEHT000599981	SP140	ENCODEHT000599981	Known	NIC	None	0.550000011920929	None	None	None	None
fb391cd1-2d3c-40bf-8a66-6323ec293516	ONT_GM12878_R2	hg38_SIRV	chr12	6867545	6870823	+	7	1212	33962	118286	ENSG00000111669.14	ENST00000229270.8	TPI1	TPI1-201	Known	Known	None	0.05000000074505806	None	None	None	None
bf186d0c-3efb-4f4f-b40d-e55d7a0248be	ONT_GM12878_R1	hg38_SIRV	chr6	34426055	34417461	-	6	567	18748	66823	ENSG00000124614.15	ENST00000648437.1	RPS10	RPS10-209	Known	Known	None	0.20000000298023224	None	None	None	None
m54284U_191111_172039/166922548/ccs	PB_GM12878_R2	hg38_SIRV	chr1	156601470	156595615	-	8	831	3417	12427	ENSG00000160818.16	ENST00000368232.8	GPATCH4	GPATCH4-201	Known	Known	None	0.699999988079071	None	None	None	None
21f01abf-bbeb-40d9-af81-289f2ca29e29	ONT_GM12878_R2	hg38_SIRV	chr12	6867545	6870828	+	7	1217	33962	118286	ENSG00000111669.14	ENST00000229270.8	TPI1	TPI1-201	Known	Known	None	0.0	None	None	None	None
m54284U_191111_172039/96209291/ccs	PB_GM12878_R2	hg38_SIRV	chr9	129824136	129813581	-	5	1441	27955	96436	ENSG00000136827.11	ENST00000351698.4	TOR1A	TOR1A-201	Known	Known	None	0.10000000149011612	None	None	None	None
08c27fe8-7051-45e0-b3c0-4de78e86fd00	ONT_GM12878_R2	hg38_SIRV	chr12	6867545	6870828	+	7	1210	33962	118286	ENSG00000111669.14	ENST00000229270.8	TPI1	TPI1-201	Known	Known	None	0.0	None	None	None	None
c0decf7e-040a-4abe-a7c7-b496b498f49e	ONT_GM12878_R1	hg38_SIRV	chr6	34425586	34417464	-	5	545	18748	599605	ENSG00000124614.15	ENCODEHT000599605	RPS10	ENCODEHT000599605	Known	ISM	Suffix	0.20000000298023224	None	None	None	None
m54284U_191110_105540/137561808/ccs	PB_GM12878_R1	hg38_SIRV	chr2	230225766	230270632	+	14	1461	9030	600073	ENSG00000079263.18	ENCODEHT000600073	SP140	ENCODEHT000600073	Known	ISM	Prefix	0.6000000238418579	None	None	None	None
a496304e-a756-449a-a96b-b3c46382643b	ONT_GM12878_R2	hg38_SIRV	chr12	6867545	6870823	+	7	1180	33962	118286	ENSG00000111669.14	ENST00000229270.8	TPI1	TPI1-201	Known	Known	None	0.05000000074505806	None	None	None	None
6690b53b-5a6b-4354-92f5-5ecfba708da7	ONT_GM12878_R1	hg38_SIRV	chr6	34426055	34417461	-	6	567	18748	66823	ENSG00000124614.15	ENST00000648437.1	RPS10	RPS10-209	Known	Known	None	0.20000000298023224	None	None	None	None
m54284U_191111_172039/98304352/ccs	PB_GM12878_R2	hg38_SIRV	chr9	129824114	129813581	-	5	1419	27955	96436	ENSG00000136827.11	ENST00000351698.4	TOR1A	TOR1A-201	Known	Known	None	0.10000000149011612	None	None	None	None
8c487461-4dfb-4ab8-bbfb-8c917bb905f6	ONT_GM12878_R2	hg38_SIRV	chr12	6867545	6870788	+	7	1158	33962	118286	ENSG00000111669.14	ENST00000229270.8	TPI1	TPI1-201	Known	Known	None	0.30000001192092896	None	None	None	None
m54284U_191110_105540/116065577/ccs	PB_GM12878_R1	hg38_SIRV	chr1	156601443	156595616	-	8	803	3417	12427	ENSG00000160818.16	ENST00000368232.8	GPATCH4	GPATCH4-201	Known	Known	None	0.6499999761581421	None	None	None	None
c1355765-02f8-429e-9974-aa31ef9dee5d	ONT_GM12878_R1	hg38_SIRV	chr6	34426059	34417461	-	6	571	18748	66823	ENSG00000124614.15	ENST00000648437.1	RPS10	RPS10-209	Known	Known	None	0.20000000298023224	None	None	None	None
a4496015-5fb1-4ea2-a182-bda609d54bd5	ONT_GM12878_R2	hg38_SIRV	chr12	6867545	6870828	+	7	1223	33962	118286	ENSG00000111669.14	ENST00000229270.8	TPI1	TPI1-201	Known	Known	None	0.0	None	None	None	None
m54284U_191110_105540/146540473/ccs	PB_GM12878_R1	hg38_SIRV	chr2	230225774	230270640	+	14	1464	9030	599985	ENSG00000079263.18	ENCODEHT000599985	SP140	ENCODEHT000599985	Known	NIC	None	0.6499999761581421	None	None	None	None
m54284U_191111_172039/100403676/ccs	PB_GM12878_R2	hg38_SIRV	chr9	129824109	129813581	-	5	1414	27955	96436	ENSG00000136827.11	ENST00000351698.4	TOR1A	TOR1A-201	Known	Known	None	0.10000000149011612	None	None	None	None
23c1b5c6-1f82-4a62-a63e-cc10816dc53a	ONT_GM12878_R2	hg38_SIRV	chr12	6867545	6870828	+	7	1217	33962	118286	ENSG00000111669.14	ENST00000229270.8	TPI1	TPI1-201	Known	Known	None	0.0	None	None	None	None
788a673a-dae1-4260-9d6d-1fbfca4f086f	ONT_GM12878_R1	hg38_SIRV	chr6	34426059	34417461	-	6	571	18748	66823	ENSG00000124614.15	ENST00000648437.1	RPS10	RPS10-209	Known	Known	None	0.20000000298023224	None	None	None	None
40047d54-8631-432d-9b67-9e5e85d5e7c1	ONT_GM12878_R2	hg38_SIRV	chr12	6867545	6870828	+	7	1204	33962	118286	ENSG00000111669.14	ENST00000229270.8	TPI1	TPI1-201	Known	Known	None	0.0	None	None	None	None
m54284U_191110_105540/173998671/ccs	PB_GM12878_R1	hg38_SIRV	chr1	156601471	156595616	-	8	831	3417	12427	ENSG00000160818.16	ENST00000368232.8	GPATCH4	GPATCH4-201	Known	Known	None	0.6499999761581421	None	None	None	None
m54284U_191111_172039/101845556/ccs	PB_GM12878_R2	hg38_SIRV	chr9	129824005	129813581	-	5	1310	27955	96436	ENSG00000136827.11	ENST00000351698.4	TOR1A	TOR1A-201	Known	Known	None	0.10000000149011612	None	None	None	None
88dd7fc9-4625-4e5f-b13e-d86a41a52e5f	ONT_GM12878_R1	hg38_SIRV	chr6	34425586	34417464	-	5	545	18748	599605	ENSG00000124614.15	ENCODEHT000599605	RPS10	ENCODEHT000599605	Known	ISM	Suffix	0.20000000298023224	None	None	None	None
2791078a-ec4a-48c5-9d1a-3b1a83c740cc	ONT_GM12878_R2	hg38_SIRV	chr12	6867497	6870821	+	7	1215	33962	598568	ENSG00000111669.14	ENCODEHT000598568	TPI1	ENCODEHT000598568	Known	NNC	None	0.10000000149011612	None	None	None	None
m54284U_191110_105540/179178025/ccs	PB_GM12878_R1	hg38_SIRV	chr2	230225769	230270612	+	12	1272	9030	600049	ENSG00000079263.18	ENCODEHT000600049	SP140	ENCODEHT000600049	Known	NIC	None	0.3499999940395355	None	None	None	None
351cbcd8-164f-401b-b379-98cd1057d103	ONT_GM12878_R2	hg38_SIRV	chr12	6867545	6870823	+	7	1206	33962	118286	ENSG00000111669.14	ENST00000229270.8	TPI1	TPI1-201	Known	Known	None	0.05000000074505806	None	None	None	None
90e1ab44-72a7-4ffa-ba99-a22485a40297	ONT_GM12878_R1	hg38_SIRV	chr6	34425586	34417464	-	5	539	18748	599605	ENSG00000124614.15	ENCODEHT000599605	RPS10	ENCODEHT000599605	Known	ISM	Suffix	0.20000000298023224	None	None	None	None
m54284U_191111_172039/102302418/ccs	PB_GM12878_R2	hg38_SIRV	chr9	129824135	129813581	-	5	1440	27955	96436	ENSG00000136827.11	ENST00000351698.4	TOR1A	TOR1A-201	Known	Known	None	0.10000000149011612	None	None	None	None
35529c2f-40a2-42a3-9dec-657415b8255a	ONT_GM12878_R2	hg38_SIRV	chr12	6867545	6870823	+	7	1199	33962	118286	ENSG00000111669.14	ENST00000229270.8	TPI1	TPI1-201	Known	Known	None	0.05000000074505806	None	None	None	None
m54284U_191111_172039/44433542/ccs	PB_GM12878_R2	hg38_SIRV	chr1	156601480	156595616	-	6	2651	3417	600358	ENSG00000160818.16	ENCODEHT000600358	GPATCH4	ENCODEHT000600358	Known	NIC	None	0.6499999761581421	None	None	None	None
a24af11c-19f9-42a5-9016-3a46f8cbd6b3	ONT_GM12878_R2	hg38_SIRV	chr12	6867497	6870823	+	7	1217	33962	598568	ENSG00000111669.14	ENCODEHT000598568	TPI1	ENCODEHT000598568	Known	NNC	None	0.05000000074505806	None	None	None	None
06ed3235-6c3c-4bbb-a86d-04284452c485	ONT_GM12878_R1	hg38_SIRV	chr6	34426059	34417461	-	6	571	18748	66823	ENSG00000124614.15	ENST00000648437.1	RPS10	RPS10-209	Known	Known	None	0.20000000298023224	None	None	None	None
m54284U_191111_172039/110167535/ccs	PB_GM12878_R2	hg38_SIRV	chr9	129824108	129813581	-	5	1413	27955	96436	ENSG00000136827.11	ENST00000351698.4	TOR1A	TOR1A-201	Known	Known	None	0.10000000149011612	None	None	None	None
m54284U_191111_172039/24315786/ccs	PB_GM12878_R2	hg38_SIRV	chr2	230225774	230270632	+	13	1380	9030	599986	ENSG00000079263.18	ENCODEHT000599986	SP140	ENCODEHT000599986	Known	ISM	Prefix	0.6000000238418579	None	None	None	None
24b98e4e-5445-47db-bb4a-5dd438bf7005	ONT_GM12878_R2	hg38_SIRV	chr12	6867545	6870828	+	7	1217	33962	118286	ENSG00000111669.14	ENST00000229270.8	TPI1	TPI1-201	Known	Known	None	0.0	None	None	None	None
156786e1-7784-4d4f-9f2a-6b11f5b879b4	ONT_GM12878_R1	hg38_SIRV	chr6	34426059	34417461	-	6	571	18748	66823	ENSG00000124614.15	ENST00000648437.1	RPS10	RPS10-209	Known	Known	None	0.20000000298023224	None	None	None	None
ec8ee2e1-3e93-4df6-a0ca-3580cd4c5337	ONT_GM12878_R2	hg38_SIRV	chr12	6867545	6870828	+	7	1217	33962	118286	ENSG00000111669.14	ENST00000229270.8	TPI1	TPI1-201	Known	Known	None	0.0	None	None	None	None
m54284U_191111_172039/110625025/ccs	PB_GM12878_R2	hg38_SIRV	chr9	129824113	129813608	-	6	1555	27955	600412	ENSG00000136827.11	ENCODEHT000600412	TOR1A	ENCODEHT000600412	Known	NNC	None	0.10000000149011612	None	None	None	None
2ab73ab9-42f6-4ebc-9704-4984055d9eaa	ONT_GM12878_R1	hg38_SIRV	chr6	34426058	34417461	-	6	570	18748	66823	ENSG00000124614.15	ENST00000648437.1	RPS10	RPS10-209	Known	Known	None	0.20000000298023224	None	None	None	None
12ad5056-ef1e-42ae-9b26-b9ff21ec7b15	ONT_GM12878_R2	hg38_SIRV	chr12	6867497	6870827	+	7	1221	33962	598568	ENSG00000111669.14	ENCODEHT000598568	TPI1	ENCODEHT000598568	Known	NNC	None	0.0	None	None	None	None
m54284U_191110_105540/81396388/ccs	PB_GM12878_R1	hg38_SIRV	chr1	156601481	156595617	-	8	840	3417	12427	ENSG00000160818.16	ENST00000368232.8	GPATCH4	GPATCH4-201	Known	Known	None	0.6000000238418579	None	None	None	None
m54284U_191111_172039/125110076/ccs	PB_GM12878_R2	hg38_SIRV	chr2	230225774	230270640	+	15	1561	9030	599996	ENSG00000079263.18	ENCODEHT000599996	SP140	ENCODEHT000599996	Known	ISM	Prefix	0.699999988079071	None	None	None	None
7d1fde40-287f-48f7-97d3-a9d7bab24c60	ONT_GM12878_R2	hg38_SIRV	chr12	6867545	6870824	+	7	1213	33962	118286	ENSG00000111669.14	ENST00000229270.8	TPI1	TPI1-201	Known	Known	None	0.05000000074505806	None	None	None	None
2c5ef2fc-00cc-4e98-b4ed-efe46dc1325a	ONT_GM12878_R1	hg38_SIRV	chr6	34425572	34417464	-	5	531	18748	599605	ENSG00000124614.15	ENCODEHT000599605	RPS10	ENCODEHT000599605	Known	ISM	Suffix	0.20000000298023224	None	None	None	None
ac838f23-05e4-4cc3-8fa2-57eed8768f25	ONT_GM12878_R2	hg38_SIRV	chr12	6867545	6870822	+	7	1211	33962	118286	ENSG00000111669.14	ENST00000229270.8	TPI1	TPI1-201	Known	Known	None	0.10000000149011612	None	None	None	None
m54284U_191111_172039/110887170/ccs	PB_GM12878_R2	hg38_SIRV	chr9	129824136	129813581	-	5	1441	27955	96436	ENSG00000136827.11	ENST00000351698.4	TOR1A	TOR1A-201	Known	Known	None	0.10000000149011612	None	None	None	None
bc26259a-e91d-44a3-b38c-8891bf58674b	ONT_GM12878_R1	hg38_SIRV	chr6	34426057	34417461	-	6	569	18748	66823	ENSG00000124614.15	ENST00000648437.1	RPS10	RPS10-209	Known	Known	None	0.20000000298023224	None	None	None	None
42409ce8-a146-4045-9909-4f88c90c5b0a	ONT_GM12878_R2	hg38_SIRV	chr12	6867534	6870786	+	7	1155	33962	600283	ENSG00000111669.14	ENCODEHT000600283	TPI1	ENCODEHT000600283	Known	NNC	None	0.20000000298023224	None	None	None	None
m54284U_191110_105540/117309932/ccs	PB_GM12878_R1	hg38_SIRV	chr1	156601482	156595617	-	8	841	3417	12427	ENSG00000160818.16	ENST00000368232.8	GPATCH4	GPATCH4-201	Known	Known	None	0.6000000238418579	None	None	None	None
m54284U_191111_172039/139986220/ccs	PB_GM12878_R2	hg38_SIRV	chr2	230225766	230313213	+	21	3705	9030	600415	ENSG00000079263.18	ENCODEHT000600415	SP140	ENCODEHT000600415	Known	ISM	Prefix	0.15000000596046448	None	None	None	None
ce4f05bb-9e4f-4569-a388-95414277aab5	ONT_GM12878_R2	hg38_SIRV	chr12	6867545	6870822	+	7	1194	33962	118286	ENSG00000111669.14	ENST00000229270.8	TPI1	TPI1-201	Known	Known	None	0.10000000149011612	None	None	None	None
m54284U_191111_172039/113574908/ccs	PB_GM12878_R2	hg38_SIRV	chr9	129824149	129813581	-	5	1454	27955	96436	ENSG00000136827.11	ENST00000351698.4	TOR1A	TOR1A-201	Known	Known	None	0.10000000149011612	None	None	None	None
6e128413-8b77-4361-9681-78ec3ffcfa8b	ONT_GM12878_R1	hg38_SIRV	chr6	34426059	34417461	-	6	571	18748	66823	ENSG00000124614.15	ENST00000648437.1	RPS10	RPS10-209	Known	Known	None	0.20000000298023224	None	None	None	None
6b9637f4-e2fd-4970-adc7-c291edc8a97d	ONT_GM12878_R2	hg38_SIRV	chr12	6867545	6870829	+	7	1218	33962	118286	ENSG00000111669.14	ENST00000229270.8	TPI1	TPI1-201	Known	Known	None	0.0	None	None	None	None
2b0eff64-28bd-478d-8964-6c7c04891999	ONT_GM12878_R2	hg38_SIRV	chr12	6867545	6870825	+	7	1220	33962	118286	ENSG00000111669.14	ENST00000229270.8	TPI1	TPI1-201	Known	Known	None	0.05000000074505806	None	None	None	None
78ab1197-10e8-4a43-a5b4-7a62375acfcf	ONT_GM12878_R1	hg38_SIRV	chr6	34425586	34417464	-	5	545	18748	599605	ENSG00000124614.15	ENCODEHT000599605	RPS10	ENCODEHT000599605	Known	ISM	Suffix	0.20000000298023224	None	None	None	None
m54284U_191111_172039/115935002/ccs	PB_GM12878_R2	hg38_SIRV	chr9	129824130	129813581	-	5	1435	27955	96436	ENSG00000136827.11	ENST00000351698.4	TOR1A	TOR1A-201	Known	Known	None	0.10000000149011612	None	None	None	None
m54284U_191111_172039/114625174/ccs	PB_GM12878_R2	hg38_SIRV	chr1	156601478	156595617	-	8	837	3417	12427	ENSG00000160818.16	ENST00000368232.8	GPATCH4	GPATCH4-201	Known	Known	None	0.6000000238418579	None	None	None	None
d5e5ed5e-4ae6-4c43-a17d-7cb48d558326	ONT_GM12878_R2	hg38_SIRV	chr12	6867545	6870825	+	7	1214	33962	118286	ENSG00000111669.14	ENST00000229270.8	TPI1	TPI1-201	Known	Known	None	0.05000000074505806	None	None	None	None
4ef3dddb-8498-4e56-8f0c-65129fa73b16	ONT_GM12878_R1	hg38_SIRV	chr6	34426057	34417461	-	6	569	18748	66823	ENSG00000124614.15	ENST00000648437.1	RPS10	RPS10-209	Known	Known	None	0.20000000298023224	None	None	None	None
a0869dc4-d0ad-4e53-acbe-029033e99491	ONT_GM12878_R1	hg38_SIRV	chr2	230225761	230245047	+	6	710	9030	600209	ENSG00000079263.18	ENCODEHT000600209	SP140	ENCODEHT000600209	Known	ISM	Prefix	0.3499999940395355	None	None	None	None
a20a030c-47f3-4098-9378-0447303129ab	ONT_GM12878_R2	hg38_SIRV	chr12	6867497	6870827	+	7	1221	33962	598568	ENSG00000111669.14	ENCODEHT000598568	TPI1	ENCODEHT000598568	Known	NNC	None	0.0	None	None	None	None
m54284U_191111_172039/116263515/ccs	PB_GM12878_R2	hg38_SIRV	chr9	129824140	129813581	-	5	1445	27955	96436	ENSG00000136827.11	ENST00000351698.4	TOR1A	TOR1A-201	Known	Known	None	0.10000000149011612	None	None	None	None
c383995b-fddb-48c9-8cdf-be8f053e7e23	ONT_GM12878_R1	hg38_SIRV	chr6	34426052	34417461	-	6	564	18748	66823	ENSG00000124614.15	ENST00000648437.1	RPS10	RPS10-209	Known	Known	None	0.20000000298023224	None	None	None	None
4d0121b6-cef8-461c-93f3-1732f0fd501f	ONT_GM12878_R2	hg38_SIRV	chr12	6867497	6870827	+	7	1221	33962	598568	ENSG00000111669.14	ENCODEHT000598568	TPI1	ENCODEHT000598568	Known	NNC	None	0.0	None	None	None	None
561575f1-333f-4474-aacc-409022c95dee	ONT_GM12878_R2	hg38_SIRV	chr12	6867545	6870828	+	7	1217	33962	118286	ENSG00000111669.14	ENST00000229270.8	TPI1	TPI1-201	Known	Known	None	0.0	None	None	None	None
m54284U_191111_172039/117245118/ccs	PB_GM12878_R2	hg38_SIRV	chr9	129824114	129813581	-	5	1419	27955	96436	ENSG00000136827.11	ENST00000351698.4	TOR1A	TOR1A-201	Known	Known	None	0.10000000149011612	None	None	None	None
m54284U_191111_172039/124520310/ccs	PB_GM12878_R2	hg38_SIRV	chr1	156601472	156595617	-	8	831	3417	12427	ENSG00000160818.16	ENST00000368232.8	GPATCH4	GPATCH4-201	Known	Known	None	0.6000000238418579	None	None	None	None
m54284U_191110_105540/85001456/ccs	PB_GM12878_R1	hg38_SIRV	chr2	230225767	230313216	+	26	3107	9030	600416	ENSG00000079263.18	ENCODEHT000600416	SP140	ENCODEHT000600416	Known	NIC	None	0.25	None	None	None	None
26ed7e0c-c5b5-40a8-95b6-df8a05ced8c5	ONT_GM12878_R1	hg38_SIRV	chr6	34426052	34417461	-	6	564	18748	66823	ENSG00000124614.15	ENST00000648437.1	RPS10	RPS10-209	Known	Known	None	0.20000000298023224	None	None	None	None
c36e2b94-2c55-4d90-8582-37325bb7f698	ONT_GM12878_R2	hg38_SIRV	chr12	6867497	6870314	+	7	707	33962	598568	ENSG00000111669.14	ENCODEHT000598568	TPI1	ENCODEHT000598568	Known	NNC	None	0.05000000074505806	None	None	None	None
8960eb33-9b9d-4b53-972c-555b50eaa769	ONT_GM12878_R2	hg38_SIRV	chr12	6867545	6870823	+	7	1204	33962	118286	ENSG00000111669.14	ENST00000229270.8	TPI1	TPI1-201	Known	Known	None	0.05000000074505806	None	None	None	None
