## supplemental tables for "A technology-agnostic long-read analysis pipeline for transcriptome discovery and quantification": S2_GM12878_talon_read_annot.tsv (part 1278 of 1581)

read_name	dataset	genome_build	chrom	read_start	read_end	strand	n_exons	read_length	gene_ID	transcript_ID	annot_gene_id	annot_transcript_id	annot_gene_name	annot_transcript_name	gene_novelty	transcript_novelty	ISM_subtype	fraction_As	custom_label	allelic_label	start_support	end_support
27ad26a1-b6f1-4372-b08c-ab06179ae7cf	ONT_GM12878_R1	hg38_SIRV	chr6	34425586	34417464	-	5	545	18748	599605	ENSG00000124614.15	ENCODEHT000599605	RPS10	ENCODEHT000599605	Known	ISM	Suffix	0.20000000298023224	None	None	None	None
m54284U_191111_172039/120128669/ccs	PB_GM12878_R2	hg38_SIRV	chr9	129824136	129813581	-	5	1441	27955	96436	ENSG00000136827.11	ENST00000351698.4	TOR1A	TOR1A-201	Known	Known	None	0.10000000149011612	None	None	None	None
m54284U_191111_172039/18678125/ccs	PB_GM12878_R2	hg38_SIRV	chr2	230225769	230313210	+	25	3025	9030	600057	ENSG00000079263.18	ENCODEHT000600057	SP140	ENCODEHT000600057	Known	NIC	None	0.10000000149011612	None	None	None	None
489cc0c0-4407-49e1-823a-1685003afd44	ONT_GM12878_R2	hg38_SIRV	chr12	6867534	6868942	+	2	197	33962	600263	ENSG00000111669.14	ENCODEHT000600263	TPI1	ENCODEHT000600263	Known	ISM	Prefix	0.15000000596046448	None	None	None	None
m54284U_191110_105540/45483820/ccs	PB_GM12878_R1	hg38_SIRV	chr1	156601481	156595621	-	8	836	3417	12427	ENSG00000160818.16	ENST00000368232.8	GPATCH4	GPATCH4-201	Known	Known	None	0.6499999761581421	None	None	None	None
18173c94-bff5-42ca-8a6c-1ea4a6b2a387	ONT_GM12878_R1	hg38_SIRV	chr6	34425586	34417464	-	5	545	18748	599605	ENSG00000124614.15	ENCODEHT000599605	RPS10	ENCODEHT000599605	Known	ISM	Suffix	0.20000000298023224	None	None	None	None
3fe89133-b6a4-47eb-89ac-d89a236dffc0	ONT_GM12878_R2	hg38_SIRV	chr12	6867497	6870757	+	7	1157	33962	598568	ENSG00000111669.14	ENCODEHT000598568	TPI1	ENCODEHT000598568	Known	NNC	None	0.05000000074505806	None	None	None	None
m54284U_191111_172039/120195183/ccs	PB_GM12878_R2	hg38_SIRV	chr9	129824105	129813581	-	5	1410	27955	96436	ENSG00000136827.11	ENST00000351698.4	TOR1A	TOR1A-201	Known	Known	None	0.10000000149011612	None	None	None	None
33ee3d29-af2a-4287-a4e5-4df5a71f3c58	ONT_GM12878_R1	hg38_SIRV	chr6	34426057	34417461	-	6	569	18748	66823	ENSG00000124614.15	ENST00000648437.1	RPS10	RPS10-209	Known	Known	None	0.20000000298023224	None	None	None	None
cb787f9b-ddcb-454f-bd64-7def7226a1a4	ONT_GM12878_R2	hg38_SIRV	chr12	6867497	6870792	+	7	1186	33962	598568	ENSG00000111669.14	ENCODEHT000598568	TPI1	ENCODEHT000598568	Known	NNC	None	0.3499999940395355	None	None	None	None
m54284U_191111_172039/71107371/ccs	PB_GM12878_R2	hg38_SIRV	chr2	230225775	230270618	+	14	1453	9030	599991	ENSG00000079263.18	ENCODEHT000599991	SP140	ENCODEHT000599991	Known	NIC	None	0.4000000059604645	None	None	None	None
6acc65cb-42f0-4c60-86f0-ca55cab1ae34	ONT_GM12878_R2	hg38_SIRV	chr12	6867545	6870828	+	7	1217	33962	118286	ENSG00000111669.14	ENST00000229270.8	TPI1	TPI1-201	Known	Known	None	0.0	None	None	None	None
m54284U_191111_172039/121310028/ccs	PB_GM12878_R2	hg38_SIRV	chr9	129824103	129813581	-	5	1408	27955	96436	ENSG00000136827.11	ENST00000351698.4	TOR1A	TOR1A-201	Known	Known	None	0.10000000149011612	None	None	None	None
11d72e7c-225a-488d-8564-487cc5c72352	ONT_GM12878_R1	hg38_SIRV	chr6	34426065	34417461	-	6	577	18748	66823	ENSG00000124614.15	ENST00000648437.1	RPS10	RPS10-209	Known	Known	None	0.20000000298023224	None	None	None	None
m54284U_191110_105540/46728236/ccs	PB_GM12878_R1	hg38_SIRV	chr1	156601484	156595621	-	8	839	3417	12427	ENSG00000160818.16	ENST00000368232.8	GPATCH4	GPATCH4-201	Known	Known	None	0.6499999761581421	None	None	None	None
ff822f9d-66e8-418c-8f34-3d269c2ab86a	ONT_GM12878_R2	hg38_SIRV	chr12	6867545	6870916	+	7	1299	33962	118286	ENSG00000111669.14	ENST00000229270.8	TPI1	TPI1-201	Known	Known	None	0.6499999761581421	None	None	None	None
cc292b5c-93d8-41ff-af64-9dd512f43607	ONT_GM12878_R1	hg38_SIRV	chr6	34426058	34417461	-	6	570	18748	66823	ENSG00000124614.15	ENST00000648437.1	RPS10	RPS10-209	Known	Known	None	0.20000000298023224	None	None	None	None
ee482cc5-7223-4c53-8377-ff6c78e25b2b	ONT_GM12878_R2	hg38_SIRV	chr12	6867545	6870823	+	7	1212	33962	118286	ENSG00000111669.14	ENST00000229270.8	TPI1	TPI1-201	Known	Known	None	0.05000000074505806	None	None	None	None
m54284U_191111_172039/129174231/ccs	PB_GM12878_R2	hg38_SIRV	chr9	129824149	129813581	-	5	1454	27955	96436	ENSG00000136827.11	ENST00000351698.4	TOR1A	TOR1A-201	Known	Known	None	0.10000000149011612	None	None	None	None
m54284U_191111_172039/153814703/ccs	PB_GM12878_R2	hg38_SIRV	chr2	230225765	230313232	+	26	3111	9030	600172	ENSG00000079263.18	ENCODEHT000600172	SP140	ENCODEHT000600172	Known	NIC	None	0.20000000298023224	None	None	None	None
2740d5b7-a333-4a5e-a625-12813fd1ec07	ONT_GM12878_R2	hg38_SIRV	chr12	6867545	6870828	+	7	1217	33962	118286	ENSG00000111669.14	ENST00000229270.8	TPI1	TPI1-201	Known	Known	None	0.0	None	None	None	None
70f0b14d-da04-4672-91af-0122785e677c	ONT_GM12878_R1	hg38_SIRV	chr6	34425586	34417464	-	5	545	18748	599605	ENSG00000124614.15	ENCODEHT000599605	RPS10	ENCODEHT000599605	Known	ISM	Suffix	0.20000000298023224	None	None	None	None
m54284U_191110_105540/50267140/ccs	PB_GM12878_R1	hg38_SIRV	chr1	156601471	156595621	-	8	826	3417	12427	ENSG00000160818.16	ENST00000368232.8	GPATCH4	GPATCH4-201	Known	Known	None	0.6499999761581421	None	None	None	None
06136751-272c-4de5-9b42-74b559510039	ONT_GM12878_R2	hg38_SIRV	chr12	6867545	6870821	+	7	1210	33962	118286	ENSG00000111669.14	ENST00000229270.8	TPI1	TPI1-201	Known	Known	None	0.10000000149011612	None	None	None	None
m54284U_191111_172039/133892444/ccs	PB_GM12878_R2	hg38_SIRV	chr9	129824136	129813581	-	5	1441	27955	96436	ENSG00000136827.11	ENST00000351698.4	TOR1A	TOR1A-201	Known	Known	None	0.10000000149011612	None	None	None	None
d3b51c91-231b-4981-8a33-6388f9539be6	ONT_GM12878_R1	hg38_SIRV	chr6	34426056	34417461	-	6	568	18748	66823	ENSG00000124614.15	ENST00000648437.1	RPS10	RPS10-209	Known	Known	None	0.20000000298023224	None	None	None	None
1d049160-787b-41fd-b0b6-b813871886a7	ONT_GM12878_R2	hg38_SIRV	chr12	6867545	6870785	+	7	1174	33962	118286	ENSG00000111669.14	ENST00000229270.8	TPI1	TPI1-201	Known	Known	None	0.25	None	None	None	None
m54284U_191111_172039/180161064/ccs	PB_GM12878_R2	hg38_SIRV	chr2	230225775	230270636	+	13	1383	9030	599986	ENSG00000079263.18	ENCODEHT000599986	SP140	ENCODEHT000599986	Known	ISM	Prefix	0.6499999761581421	None	None	None	None
ad26cd4f-537d-47c5-b62a-77c7e28a7040	ONT_GM12878_R2	hg38_SIRV	chr2	230225767	230313138	+	24	2847	9030	600417	ENSG00000079263.18	ENCODEHT000600417	SP140	ENCODEHT000600417	Known	NNC	None	0.10000000149011612	None	None	None	None
ce495547-2fd5-4bc9-955e-a90b8f01fb36	ONT_GM12878_R2	hg38_SIRV	chr12	6867545	6870828	+	7	1217	33962	118286	ENSG00000111669.14	ENST00000229270.8	TPI1	TPI1-201	Known	Known	None	0.0	None	None	None	None
m54284U_191111_172039/134088068/ccs	PB_GM12878_R2	hg38_SIRV	chr9	129818737	129813581	-	3	899	27955	600316	ENSG00000136827.11	ENCODEHT000600316	TOR1A	ENCODEHT000600316	Known	ISM	Suffix	0.10000000149011612	None	None	None	None
c0ed8941-d7cf-46e3-82b9-a32db581a90f	ONT_GM12878_R1	hg38_SIRV	chr6	34425586	34417464	-	5	545	18748	599605	ENSG00000124614.15	ENCODEHT000599605	RPS10	ENCODEHT000599605	Known	ISM	Suffix	0.20000000298023224	None	None	None	None
fd198e51-9061-4405-b6b1-c829ed6a8b94	ONT_GM12878_R2	hg38_SIRV	chr12	6867497	6870936	+	7	1336	33962	598568	ENSG00000111669.14	ENCODEHT000598568	TPI1	ENCODEHT000598568	Known	NNC	None	0.3499999940395355	None	None	None	None
m54284U_191110_105540/77007417/ccs	PB_GM12878_R1	hg38_SIRV	chr1	156601441	156595621	-	8	796	3417	12427	ENSG00000160818.16	ENST00000368232.8	GPATCH4	GPATCH4-201	Known	Known	None	0.6499999761581421	None	None	None	None
b8ab1f88-733a-48ee-bb57-1bb7829c4b2d	ONT_GM12878_R1	hg38_SIRV	chr6	34426058	34417461	-	6	570	18748	66823	ENSG00000124614.15	ENST00000648437.1	RPS10	RPS10-209	Known	Known	None	0.20000000298023224	None	None	None	None
f7aa732f-4a8b-42de-a057-064aa103c5cd	ONT_GM12878_R2	hg38_SIRV	chr12	6867545	6870824	+	7	1213	33962	118286	ENSG00000111669.14	ENST00000229270.8	TPI1	TPI1-201	Known	Known	None	0.05000000074505806	None	None	None	None
m54284U_191111_172039/136971233/ccs	PB_GM12878_R2	hg38_SIRV	chr9	129824120	129813581	-	5	1425	27955	96436	ENSG00000136827.11	ENST00000351698.4	TOR1A	TOR1A-201	Known	Known	None	0.10000000149011612	None	None	None	None
8c724c38-af49-46ee-8d18-5b37102f1fe6	ONT_GM12878_R2	hg38_SIRV	chr12	6867545	6870823	+	7	1212	33962	118286	ENSG00000111669.14	ENST00000229270.8	TPI1	TPI1-201	Known	Known	None	0.05000000074505806	None	None	None	None
27cb1013-caab-4e59-b881-9b992c10019c	ONT_GM12878_R1	hg38_SIRV	chr6	34426059	34417461	-	6	571	18748	66823	ENSG00000124614.15	ENST00000648437.1	RPS10	RPS10-209	Known	Known	None	0.20000000298023224	None	None	None	None
ac916614-8c0d-4759-840a-5e4b01ed7d20	ONT_GM12878_R2	hg38_SIRV	chr12	6867545	6870828	+	7	1204	33962	118286	ENSG00000111669.14	ENST00000229270.8	TPI1	TPI1-201	Known	Known	None	0.0	None	None	None	None
m54284U_191110_105540/11864759/ccs	PB_GM12878_R1	hg38_SIRV	chr2	230225768	230240296	+	3	2396	9030	31959	ENSG00000079263.18	ENST00000543928.5	SP140	SP140-213	Known	Known	None	0.550000011920929	None	None	None	None
m54284U_191111_172039/137693713/ccs	PB_GM12878_R2	hg38_SIRV	chr9	129824135	129813581	-	5	1440	27955	96436	ENSG00000136827.11	ENST00000351698.4	TOR1A	TOR1A-201	Known	Known	None	0.10000000149011612	None	None	None	None
m54284U_191110_105540/79628245/ccs	PB_GM12878_R1	hg38_SIRV	chr1	156601470	156595621	-	8	825	3417	12427	ENSG00000160818.16	ENST00000368232.8	GPATCH4	GPATCH4-201	Known	Known	None	0.6499999761581421	None	None	None	None
8b6233e8-5dc2-41aa-8502-02610c794669	ONT_GM12878_R1	hg38_SIRV	chr6	34426059	34417461	-	6	571	18748	66823	ENSG00000124614.15	ENST00000648437.1	RPS10	RPS10-209	Known	Known	None	0.20000000298023224	None	None	None	None
bbe652f6-1da2-4a99-9106-50781bf9b0b2	ONT_GM12878_R2	hg38_SIRV	chr12	6867497	6870821	+	7	1215	33962	598568	ENSG00000111669.14	ENCODEHT000598568	TPI1	ENCODEHT000598568	Known	NNC	None	0.10000000149011612	None	None	None	None
d4b26034-0595-4210-90e8-9c4218a03568	ONT_GM12878_R2	hg38_SIRV	chr12	6867545	6870823	+	7	1206	33962	118286	ENSG00000111669.14	ENST00000229270.8	TPI1	TPI1-201	Known	Known	None	0.05000000074505806	None	None	None	None
0a179cab-82a2-46f0-a4ae-e0d8277a7134	ONT_GM12878_R1	hg38_SIRV	chr6	34426059	34417461	-	6	571	18748	66823	ENSG00000124614.15	ENST00000648437.1	RPS10	RPS10-209	Known	Known	None	0.20000000298023224	None	None	None	None
m54284U_191111_172039/142934672/ccs	PB_GM12878_R2	hg38_SIRV	chr9	129824115	129813581	-	5	1420	27955	96436	ENSG00000136827.11	ENST00000351698.4	TOR1A	TOR1A-201	Known	Known	None	0.10000000149011612	None	None	None	None
caca625e-0d15-4cff-9e01-30720c0d8cb0	ONT_GM12878_R2	hg38_SIRV	chr12	6867545	6870828	+	7	1217	33962	118286	ENSG00000111669.14	ENST00000229270.8	TPI1	TPI1-201	Known	Known	None	0.0	None	None	None	None
m54284U_191110_105540/24904230/ccs	PB_GM12878_R1	hg38_SIRV	chr2	230225776	230248064	+	7	847	9030	600000	ENSG00000079263.18	ENCODEHT000600000	SP140	ENCODEHT000600000	Known	ISM	Prefix	0.699999988079071	None	None	None	None
a4795783-7600-441a-98da-bdf8ea96dc41	ONT_GM12878_R1	hg38_SIRV	chr6	34426050	34417461	-	6	556	18748	66823	ENSG00000124614.15	ENST00000648437.1	RPS10	RPS10-209	Known	Known	None	0.20000000298023224	None	None	None	None
m54284U_191110_105540/146147952/ccs	PB_GM12878_R1	hg38_SIRV	chr1	156601481	156595621	-	8	836	3417	12427	ENSG00000160818.16	ENST00000368232.8	GPATCH4	GPATCH4-201	Known	Known	None	0.6499999761581421	None	None	None	None
e9d7259c-2c6d-44f5-b439-64a276d2c09e	ONT_GM12878_R2	hg38_SIRV	chr12	6867545	6870822	+	7	1211	33962	118286	ENSG00000111669.14	ENST00000229270.8	TPI1	TPI1-201	Known	Known	None	0.10000000149011612	None	None	None	None
m54284U_191111_172039/147327096/ccs	PB_GM12878_R2	hg38_SIRV	chr9	129824103	129813581	-	5	1408	27955	96436	ENSG00000136827.11	ENST00000351698.4	TOR1A	TOR1A-201	Known	Known	None	0.10000000149011612	None	None	None	None
cdfbda99-024f-4c73-9c78-f4383b2306e1	ONT_GM12878_R2	hg38_SIRV	chr12	6867497	6870827	+	7	1221	33962	598568	ENSG00000111669.14	ENCODEHT000598568	TPI1	ENCODEHT000598568	Known	NNC	None	0.0	None	None	None	None
15017379-9115-42e0-adb3-3255f3b0e54e	ONT_GM12878_R1	hg38_SIRV	chr6	34426049	34417461	-	6	561	18748	66823	ENSG00000124614.15	ENST00000648437.1	RPS10	RPS10-209	Known	Known	None	0.20000000298023224	None	None	None	None
16a6d964-a33e-454e-80f4-ce3ffddc1d90	ONT_GM12878_R2	hg38_SIRV	chr12	6867545	6870825	+	7	1214	33962	118286	ENSG00000111669.14	ENST00000229270.8	TPI1	TPI1-201	Known	Known	None	0.05000000074505806	None	None	None	None
m54284U_191111_172039/154863336/ccs	PB_GM12878_R2	hg38_SIRV	chr9	129824105	129813581	-	5	1410	27955	96436	ENSG00000136827.11	ENST00000351698.4	TOR1A	TOR1A-201	Known	Known	None	0.10000000149011612	None	None	None	None
m54284U_191110_105540/39126459/ccs	PB_GM12878_R1	hg38_SIRV	chr2	230225775	230270639	+	10	1062	9030	600001	ENSG00000079263.18	ENCODEHT000600001	SP140	ENCODEHT000600001	Known	NIC	None	0.6499999761581421	None	None	None	None
7127a211-1aed-495d-b4c3-aaf3af19395f	ONT_GM12878_R1	hg38_SIRV	chr6	34425584	34417464	-	5	543	18748	599605	ENSG00000124614.15	ENCODEHT000599605	RPS10	ENCODEHT000599605	Known	ISM	Suffix	0.20000000298023224	None	None	None	None
031daf11-ea87-4d3f-992f-45453f260552	ONT_GM12878_R2	hg38_SIRV	chr12	6867545	6870828	+	7	1217	33962	118286	ENSG00000111669.14	ENST00000229270.8	TPI1	TPI1-201	Known	Known	None	0.0	None	None	None	None
m54284U_191111_172039/81790969/ccs	PB_GM12878_R2	hg38_SIRV	chr1	156601436	156595621	-	8	791	3417	12427	ENSG00000160818.16	ENST00000368232.8	GPATCH4	GPATCH4-201	Known	Known	None	0.6499999761581421	None	None	None	None
825d4430-b0fa-485a-a7cc-9bff439e29c6	ONT_GM12878_R2	hg38_SIRV	chr12	6867545	6870828	+	7	1217	33962	118286	ENSG00000111669.14	ENST00000229270.8	TPI1	TPI1-201	Known	Known	None	0.0	None	None	None	None
1067e62c-e59d-43a8-9805-048e8aafb6f4	ONT_GM12878_R1	hg38_SIRV	chr6	34425960	34417461	-	6	708	18748	66820	ENSG00000124614.15	ENST00000621356.3	RPS10	RPS10-206	Known	Known	None	0.20000000298023224	None	None	None	None
m54284U_191111_172039/157813346/ccs	PB_GM12878_R2	hg38_SIRV	chr9	129824136	129813581	-	5	1441	27955	96436	ENSG00000136827.11	ENST00000351698.4	TOR1A	TOR1A-201	Known	Known	None	0.10000000149011612	None	None	None	None
38baa15d-a41f-4512-a62c-0971a45dc8c0	ONT_GM12878_R2	hg38_SIRV	chr12	6867545	6870828	+	7	1211	33962	118286	ENSG00000111669.14	ENST00000229270.8	TPI1	TPI1-201	Known	Known	None	0.0	None	None	None	None
m54284U_191110_105540/39323758/ccs	PB_GM12878_R1	hg38_SIRV	chr2	230225768	230294295	+	20	1981	9030	600228	ENSG00000079263.18	ENCODEHT000600228	SP140	ENCODEHT000600228	Known	ISM	Prefix	0.550000011920929	None	None	None	None
fbe6eeb6-3640-40c3-a995-95e1cfffc34b	ONT_GM12878_R1	hg38_SIRV	chr6	34425586	34417464	-	5	545	18748	599605	ENSG00000124614.15	ENCODEHT000599605	RPS10	ENCODEHT000599605	Known	ISM	Suffix	0.20000000298023224	None	None	None	None
6908763f-e1ed-40e7-a8c9-c0f3642cd63f	ONT_GM12878_R2	hg38_SIRV	chr12	6867497	6870833	+	7	1227	33962	598568	ENSG00000111669.14	ENCODEHT000598568	TPI1	ENCODEHT000598568	Known	NNC	None	0.05000000074505806	None	None	None	None
m54284U_191111_172039/108724424/ccs	PB_GM12878_R2	hg38_SIRV	chr1	156601471	156595621	-	8	826	3417	12427	ENSG00000160818.16	ENST00000368232.8	GPATCH4	GPATCH4-201	Known	Known	None	0.6499999761581421	None	None	None	None
m54284U_191111_172039/168232714/ccs	PB_GM12878_R2	hg38_SIRV	chr9	129824123	129813581	-	5	1428	27955	96436	ENSG00000136827.11	ENST00000351698.4	TOR1A	TOR1A-201	Known	Known	None	0.10000000149011612	None	None	None	None
4953332f-e4e9-4a93-9242-ba6f45edfe1e	ONT_GM12878_R2	hg38_SIRV	chr12	6867545	6870828	+	7	1188	33962	118286	ENSG00000111669.14	ENST00000229270.8	TPI1	TPI1-201	Known	Known	None	0.0	None	None	None	None
fbbfb387-4a23-48cc-a976-9ba37d055446	ONT_GM12878_R1	hg38_SIRV	chr6	34425586	34417464	-	5	545	18748	599605	ENSG00000124614.15	ENCODEHT000599605	RPS10	ENCODEHT000599605	Known	ISM	Suffix	0.20000000298023224	None	None	None	None
1eacc27f-50c0-4b1b-a65d-11284ddbd10e	ONT_GM12878_R2	hg38_SIRV	chr12	6867545	6870823	+	7	1204	33962	118286	ENSG00000111669.14	ENST00000229270.8	TPI1	TPI1-201	Known	Known	None	0.05000000074505806	None	None	None	None
m54284U_191111_172039/171967565/ccs	PB_GM12878_R2	hg38_SIRV	chr9	129824095	129813581	-	5	1400	27955	96436	ENSG00000136827.11	ENST00000351698.4	TOR1A	TOR1A-201	Known	Known	None	0.10000000149011612	None	None	None	None
d2065be8-2bd7-4f0c-b5ba-b59c39729ed4	ONT_GM12878_R2	hg38_SIRV	chr12	6867545	6870822	+	7	1203	33962	118286	ENSG00000111669.14	ENST00000229270.8	TPI1	TPI1-201	Known	Known	None	0.10000000149011612	None	None	None	None
40517516-0fa6-420f-8de1-5df8cc919296	ONT_GM12878_R1	hg38_SIRV	chr6	34426049	34417461	-	6	561	18748	66823	ENSG00000124614.15	ENST00000648437.1	RPS10	RPS10-209	Known	Known	None	0.20000000298023224	None	None	None	None
m54284U_191110_105540/47450302/ccs	PB_GM12878_R1	hg38_SIRV	chr2	230225773	230248065	+	8	902	9030	600030	ENSG00000079263.18	ENCODEHT000600030	SP140	ENCODEHT000600030	Known	ISM	Both	0.699999988079071	None	None	None	None
7a851355-19bc-4f19-a1b3-76b2334653d1	ONT_GM12878_R2	hg38_SIRV	chr12	6867545	6870828	+	7	1211	33962	118286	ENSG00000111669.14	ENST00000229270.8	TPI1	TPI1-201	Known	Known	None	0.0	None	None	None	None
m54284U_191111_172039/61474958/ccs	PB_GM12878_R2	hg38_SIRV	chr1	156601436	156595623	-	7	832	3417	600418	ENSG00000160818.16	ENCODEHT000600418	GPATCH4	ENCODEHT000600418	Known	NIC	None	0.6000000238418579	None	None	None	None
b76a541e-4a97-4f18-8a87-c1ce99420d61	ONT_GM12878_R1	hg38_SIRV	chr6	34426059	34417461	-	6	571	18748	66823	ENSG00000124614.15	ENST00000648437.1	RPS10	RPS10-209	Known	Known	None	0.20000000298023224	None	None	None	None
m54284U_191111_172039/176425605/ccs	PB_GM12878_R2	hg38_SIRV	chr9	129824134	129813581	-	5	1439	27955	96436	ENSG00000136827.11	ENST00000351698.4	TOR1A	TOR1A-201	Known	Known	None	0.10000000149011612	None	None	None	None
647e0557-5b88-4f26-9c56-da9a533ee645	ONT_GM12878_R2	hg38_SIRV	chr12	6867545	6870828	+	7	1223	33962	118286	ENSG00000111669.14	ENST00000229270.8	TPI1	TPI1-201	Known	Known	None	0.0	None	None	None	None
8534ea4f-6c17-44eb-b1fd-d0128ca8c24f	ONT_GM12878_R2	hg38_SIRV	chr12	6867497	6870830	+	7	1224	33962	598568	ENSG00000111669.14	ENCODEHT000598568	TPI1	ENCODEHT000598568	Known	NNC	None	0.05000000074505806	None	None	None	None
1a71c961-b878-4e1d-b144-b07e31c9318f	ONT_GM12878_R1	hg38_SIRV	chr6	34425586	34417464	-	5	545	18748	599605	ENSG00000124614.15	ENCODEHT000599605	RPS10	ENCODEHT000599605	Known	ISM	Suffix	0.20000000298023224	None	None	None	None
m54284U_191110_105540/53610389/ccs	PB_GM12878_R1	hg38_SIRV	chr2	230225774	230248064	+	8	909	9030	600005	ENSG00000079263.18	ENCODEHT000600005	SP140	ENCODEHT000600005	Known	ISM	Prefix	0.6000000238418579	None	None	None	None
m54284U_191111_172039/176687427/ccs	PB_GM12878_R2	hg38_SIRV	chr9	129824115	129813581	-	5	1420	27955	96436	ENSG00000136827.11	ENST00000351698.4	TOR1A	TOR1A-201	Known	Known	None	0.10000000149011612	None	None	None	None
cde275ce-fdc5-4e52-b5fe-8c131dec5e1e	ONT_GM12878_R2	hg38_SIRV	chr12	6867545	6870828	+	7	1210	33962	118286	ENSG00000111669.14	ENST00000229270.8	TPI1	TPI1-201	Known	Known	None	0.0	None	None	None	None
m54284U_191110_105540/91424714/ccs	PB_GM12878_R1	hg38_SIRV	chr1	156601436	156595624	-	8	788	3417	12427	ENSG00000160818.16	ENST00000368232.8	GPATCH4	GPATCH4-201	Known	Known	None	0.6000000238418579	None	None	None	None
640d2c78-54f2-444a-8630-31893e590c72	ONT_GM12878_R2	hg38_SIRV	chr12	6867545	6870828	+	7	1217	33962	118286	ENSG00000111669.14	ENST00000229270.8	TPI1	TPI1-201	Known	Known	None	0.0	None	None	None	None
d40556c5-c653-4d33-9d82-75e4ddb74672	ONT_GM12878_R1	hg38_SIRV	chr6	34426059	34417461	-	6	571	18748	66823	ENSG00000124614.15	ENST00000648437.1	RPS10	RPS10-209	Known	Known	None	0.20000000298023224	None	None	None	None
m54284U_191110_105540/6621982/ccs	PB_GM12878_R1	hg38_SIRV	chr9	129824116	129813582	-	5	1420	27955	96436	ENSG00000136827.11	ENST00000351698.4	TOR1A	TOR1A-201	Known	Known	None	0.10000000149011612	None	None	None	None
5d62fb8d-e85e-4436-b873-fa91d7adcc4f	ONT_GM12878_R2	hg38_SIRV	chr12	6867545	6870797	+	7	1186	33962	118286	ENSG00000111669.14	ENST00000229270.8	TPI1	TPI1-201	Known	Known	None	0.4000000059604645	None	None	None	None
m54284U_191110_105540/61933130/ccs	PB_GM12878_R1	hg38_SIRV	chr2	230225763	230294297	+	19	1892	9030	600208	ENSG00000079263.18	ENCODEHT000600208	SP140	ENCODEHT000600208	Known	ISM	Prefix	0.550000011920929	None	None	None	None
8e4cda92-050d-42ff-93c2-55fcc6423f67	ONT_GM12878_R1	hg38_SIRV	chr6	34426057	34417461	-	6	569	18748	66823	ENSG00000124614.15	ENST00000648437.1	RPS10	RPS10-209	Known	Known	None	0.20000000298023224	None	None	None	None
97ade4f8-113c-44bb-b0d4-c26aede78c6f	ONT_GM12878_R2	hg38_SIRV	chr12	6867545	6870831	+	7	1220	33962	118286	ENSG00000111669.14	ENST00000229270.8	TPI1	TPI1-201	Known	Known	None	0.05000000074505806	None	None	None	None
m54284U_191111_172039/152897031/ccs	PB_GM12878_R2	hg38_SIRV	chr1	156601442	156595624	-	8	794	3417	12427	ENSG00000160818.16	ENST00000368232.8	GPATCH4	GPATCH4-201	Known	Known	None	0.6000000238418579	None	None	None	None
ada9927e-62a2-45d5-95cb-b0882267d8bb	ONT_GM12878_R1	hg38_SIRV	chr6	34426059	34417461	-	6	571	18748	66823	ENSG00000124614.15	ENST00000648437.1	RPS10	RPS10-209	Known	Known	None	0.20000000298023224	None	None	None	None
5b4c803f-64fe-436b-866e-063a103f9dfe	ONT_GM12878_R2	hg38_SIRV	chr12	6867545	6870911	+	7	1294	33962	118286	ENSG00000111669.14	ENST00000229270.8	TPI1	TPI1-201	Known	Known	None	0.8500000238418579	None	None	None	None
m54284U_191110_105540/9241795/ccs	PB_GM12878_R1	hg38_SIRV	chr9	129824126	129813582	-	5	1430	27955	96436	ENSG00000136827.11	ENST00000351698.4	TOR1A	TOR1A-201	Known	Known	None	0.10000000149011612	None	None	None	None
m54284U_191110_105540/62196447/ccs	PB_GM12878_R1	hg38_SIRV	chr2	230225774	230313213	+	27	3183	9030	600024	ENSG00000079263.18	ENCODEHT000600024	SP140	ENCODEHT000600024	Known	NIC	None	0.15000000596046448	None	None	None	None
c88e09df-2fcb-4778-ba00-53dba75c04bd	ONT_GM12878_R2	hg38_SIRV	chr12	6867545	6870824	+	7	1206	33962	118286	ENSG00000111669.14	ENST00000229270.8	TPI1	TPI1-201	Known	Known	None	0.05000000074505806	None	None	None	None
f9b3b854-52b6-4201-a457-bb358a02d86a	ONT_GM12878_R1	hg38_SIRV	chr6	34425586	34417464	-	5	545	18748	599605	ENSG00000124614.15	ENCODEHT000599605	RPS10	ENCODEHT000599605	Known	ISM	Suffix	0.20000000298023224	None	None	None	None
80d4a10e-a970-4adb-addd-36bed65b018b	ONT_GM12878_R2	hg38_SIRV	chr12	6867545	6870828	+	7	1217	33962	118286	ENSG00000111669.14	ENST00000229270.8	TPI1	TPI1-201	Known	Known	None	0.0	None	None	None	None
m54284U_191110_105540/11078183/ccs	PB_GM12878_R1	hg38_SIRV	chr9	129824135	129813582	-	5	1439	27955	96436	ENSG00000136827.11	ENST00000351698.4	TOR1A	TOR1A-201	Known	Known	None	0.10000000149011612	None	None	None	None
a44cd779-3a47-41e0-bb54-90935eedd8cb	ONT_GM12878_R1	hg38_SIRV	chr6	34426050	34417461	-	6	562	18748	66823	ENSG00000124614.15	ENST00000648437.1	RPS10	RPS10-209	Known	Known	None	0.20000000298023224	None	None	None	None
m54284U_191110_105540/179896697/ccs	PB_GM12878_R1	hg38_SIRV	chr1	156601470	156595626	-	8	820	3417	12427	ENSG00000160818.16	ENST00000368232.8	GPATCH4	GPATCH4-201	Known	Known	None	0.550000011920929	None	None	None	None
570bb016-12fb-433a-baff-55dab80c7b2e	ONT_GM12878_R2	hg38_SIRV	chr12	6867534	6868946	+	2	201	33962	600263	ENSG00000111669.14	ENCODEHT000600263	TPI1	ENCODEHT000600263	Known	ISM	Prefix	0.15000000596046448	None	None	None	None
m54284U_191110_105540/79431414/ccs	PB_GM12878_R1	hg38_SIRV	chr2	230225829	230294317	+	21	2083	9030	599968	ENSG00000079263.18	ENCODEHT000599968	SP140	ENCODEHT000599968	Known	ISM	Prefix	0.550000011920929	None	None	None	None
m54284U_191110_105540/15206314/ccs	PB_GM12878_R1	hg38_SIRV	chr9	129824099	129813582	-	5	1403	27955	96436	ENSG00000136827.11	ENST00000351698.4	TOR1A	TOR1A-201	Known	Known	None	0.10000000149011612	None	None	None	None
4cae9691-95f8-43f3-8db9-1adcdacc0322	ONT_GM12878_R2	hg38_SIRV	chr12	6867545	6870821	+	7	1210	33962	118286	ENSG00000111669.14	ENST00000229270.8	TPI1	TPI1-201	Known	Known	None	0.10000000149011612	None	None	None	None
23441293-a62a-45c6-bca0-adadfef1e341	ONT_GM12878_R1	hg38_SIRV	chr6	34425586	34417464	-	5	545	18748	599605	ENSG00000124614.15	ENCODEHT000599605	RPS10	ENCODEHT000599605	Known	ISM	Suffix	0.20000000298023224	None	None	None	None
90fd1965-914c-4ba4-b70c-86cc279a8b7b	ONT_GM12878_R2	hg38_SIRV	chr12	6867545	6870732	+	7	1078	33962	118286	ENSG00000111669.14	ENST00000229270.8	TPI1	TPI1-201	Known	Known	None	0.25	None	None	None	None
ccb8aa04-7864-4808-95e6-b9cd06057641	ONT_GM12878_R1	hg38_SIRV	chr6	34425588	34417464	-	5	547	18748	599605	ENSG00000124614.15	ENCODEHT000599605	RPS10	ENCODEHT000599605	Known	ISM	Suffix	0.20000000298023224	None	None	None	None
m54284U_191110_105540/86312849/ccs	PB_GM12878_R1	hg38_SIRV	chr2	230225770	230313215	+	25	3029	9030	600057	ENSG00000079263.18	ENCODEHT000600057	SP140	ENCODEHT000600057	Known	NIC	None	0.20000000298023224	None	None	None	None
m54284U_191110_105540/17303081/ccs	PB_GM12878_R1	hg38_SIRV	chr9	129824114	129813582	-	5	1418	27955	96436	ENSG00000136827.11	ENST00000351698.4	TOR1A	TOR1A-201	Known	Known	None	0.10000000149011612	None	None	None	None
d5697490-7fb0-491e-ac28-ce2ac6e6ccac	ONT_GM12878_R2	hg38_SIRV	chr12	6867544	6870828	+	7	1207	33962	599345	ENSG00000111669.14	ENCODEHT000599345	TPI1	ENCODEHT000599345	Known	NNC	None	0.0	None	None	None	None
m54284U_191110_105540/38011329/ccs	PB_GM12878_R1	hg38_SIRV	chr1	156601443	156595629	-	8	790	3417	12427	ENSG00000160818.16	ENST00000368232.8	GPATCH4	GPATCH4-201	Known	Known	None	0.5	None	None	None	None
8deffbbb-abd6-4495-9437-b18f8698f724	ONT_GM12878_R2	hg38_SIRV	chr12	6867545	6870828	+	7	1217	33962	118286	ENSG00000111669.14	ENST00000229270.8	TPI1	TPI1-201	Known	Known	None	0.0	None	None	None	None
b9463de7-8abc-4196-8b7a-6202b1d9890a	ONT_GM12878_R1	hg38_SIRV	chr6	34425586	34417464	-	5	545	18748	599605	ENSG00000124614.15	ENCODEHT000599605	RPS10	ENCODEHT000599605	Known	ISM	Suffix	0.20000000298023224	None	None	None	None
m54284U_191110_105540/21104039/ccs	PB_GM12878_R1	hg38_SIRV	chr9	129824149	129813582	-	5	1453	27955	96436	ENSG00000136827.11	ENST00000351698.4	TOR1A	TOR1A-201	Known	Known	None	0.10000000149011612	None	None	None	None
d9e9d844-7a82-4926-a2d7-95aebcc51e5b	ONT_GM12878_R2	hg38_SIRV	chr12	6867545	6870821	+	7	1210	33962	118286	ENSG00000111669.14	ENST00000229270.8	TPI1	TPI1-201	Known	Known	None	0.10000000149011612	None	None	None	None
m54284U_191110_105540/107219141/ccs	PB_GM12878_R1	hg38_SIRV	chr2	230225768	230313205	+	24	2929	9030	600419	ENSG00000079263.18	ENCODEHT000600419	SP140	ENCODEHT000600419	Known	NIC	None	0.05000000074505806	None	None	None	None
0ace7095-593e-416e-a4b5-6910cc4d881a	ONT_GM12878_R1	hg38_SIRV	chr6	34426059	34417461	-	6	564	18748	66823	ENSG00000124614.15	ENST00000648437.1	RPS10	RPS10-209	Known	Known	None	0.20000000298023224	None	None	None	None
4d38abb6-e620-42ff-812d-ba809a498525	ONT_GM12878_R2	hg38_SIRV	chr12	6867545	6870828	+	7	1217	33962	118286	ENSG00000111669.14	ENST00000229270.8	TPI1	TPI1-201	Known	Known	None	0.0	None	None	None	None
m54284U_191111_172039/163185012/ccs	PB_GM12878_R2	hg38_SIRV	chr1	156601473	156595630	-	8	819	3417	12427	ENSG00000160818.16	ENST00000368232.8	GPATCH4	GPATCH4-201	Known	Known	None	0.44999998807907104	None	None	None	None
m54284U_191110_105540/21563152/ccs	PB_GM12878_R1	hg38_SIRV	chr9	129824132	129813582	-	5	1436	27955	96436	ENSG00000136827.11	ENST00000351698.4	TOR1A	TOR1A-201	Known	Known	None	0.10000000149011612	None	None	None	None
5898627a-5a95-4c49-aae4-1eeb91979796	ONT_GM12878_R2	hg38_SIRV	chr12	6867534	6869275	+	3	299	33962	600303	ENSG00000111669.14	ENCODEHT000600303	TPI1	ENCODEHT000600303	Known	ISM	Prefix	0.25	None	None	None	None
a6e6ad21-e45e-45a1-91d6-42d87fb24e55	ONT_GM12878_R1	hg38_SIRV	chr6	34425586	34417464	-	5	545	18748	599605	ENSG00000124614.15	ENCODEHT000599605	RPS10	ENCODEHT000599605	Known	ISM	Suffix	0.20000000298023224	None	None	None	None
088989b3-d1b3-4442-b2e6-25fca1a91a95	ONT_GM12878_R2	hg38_SIRV	chr12	6867545	6870829	+	7	1218	33962	118286	ENSG00000111669.14	ENST00000229270.8	TPI1	TPI1-201	Known	Known	None	0.0	None	None	None	None
m54284U_191110_105540/112199185/ccs	PB_GM12878_R1	hg38_SIRV	chr2	230225829	230294318	+	21	2084	9030	599968	ENSG00000079263.18	ENCODEHT000599968	SP140	ENCODEHT000599968	Known	ISM	Prefix	0.550000011920929	None	None	None	None
33ed91a3-df4a-42cf-8c19-fdab24e98ec1	ONT_GM12878_R1	hg38_SIRV	chr6	34426059	34417461	-	6	571	18748	66823	ENSG00000124614.15	ENST00000648437.1	RPS10	RPS10-209	Known	Known	None	0.20000000298023224	None	None	None	None
m54284U_191110_105540/47975166/ccs	PB_GM12878_R1	hg38_SIRV	chr9	129824116	129813582	-	5	1420	27955	96436	ENSG00000136827.11	ENST00000351698.4	TOR1A	TOR1A-201	Known	Known	None	0.10000000149011612	None	None	None	None
5cdadb59-bf52-4bcf-bc9b-5bfd32e26951	ONT_GM12878_R2	hg38_SIRV	chr12	6867545	6870916	+	7	1305	33962	118286	ENSG00000111669.14	ENST00000229270.8	TPI1	TPI1-201	Known	Known	None	0.6499999761581421	None	None	None	None
61fc7c2c-6b9b-4e01-8af6-1d465cc94644	ONT_GM12878_R1	hg38_SIRV	chr1	156601471	156595634	-	8	813	3417	12427	ENSG00000160818.16	ENST00000368232.8	GPATCH4	GPATCH4-201	Known	Known	None	0.4000000059604645	None	None	None	None
694983c7-d496-463c-968a-cf7ae80b7fc5	ONT_GM12878_R2	hg38_SIRV	chr12	6867545	6870829	+	7	1209	33962	118286	ENSG00000111669.14	ENST00000229270.8	TPI1	TPI1-201	Known	Known	None	0.0	None	None	None	None
132675b4-5bc7-47f6-82c5-0683fb90e98d	ONT_GM12878_R1	hg38_SIRV	chr6	34425586	34417464	-	5	545	18748	599605	ENSG00000124614.15	ENCODEHT000599605	RPS10	ENCODEHT000599605	Known	ISM	Suffix	0.20000000298023224	None	None	None	None
m54284U_191110_105540/50135457/ccs	PB_GM12878_R1	hg38_SIRV	chr9	129824122	129813582	-	5	1426	27955	96436	ENSG00000136827.11	ENST00000351698.4	TOR1A	TOR1A-201	Known	Known	None	0.10000000149011612	None	None	None	None
452ae406-7747-48a1-bb7b-29ca10ad99e0	ONT_GM12878_R2	hg38_SIRV	chr12	6867497	6870820	+	7	1208	33962	598568	ENSG00000111669.14	ENCODEHT000598568	TPI1	ENCODEHT000598568	Known	NNC	None	0.10000000149011612	None	None	None	None
m54284U_191110_105540/114035392/ccs	PB_GM12878_R1	hg38_SIRV	chr2	230225829	230294313	+	21	2079	9030	599968	ENSG00000079263.18	ENCODEHT000599968	SP140	ENCODEHT000599968	Known	ISM	Prefix	0.550000011920929	None	None	None	None
2c136238-0cd5-4ba2-9dba-8ef97d73471d	ONT_GM12878_R1	hg38_SIRV	chr6	34426058	34417461	-	6	562	18748	66823	ENSG00000124614.15	ENST00000648437.1	RPS10	RPS10-209	Known	Known	None	0.20000000298023224	None	None	None	None
74168cde-7cc7-41ad-869a-cd1f5fa1f9de	ONT_GM12878_R2	hg38_SIRV	chr12	6867545	6870823	+	7	1206	33962	118286	ENSG00000111669.14	ENST00000229270.8	TPI1	TPI1-201	Known	Known	None	0.05000000074505806	None	None	None	None
329be548-7f7c-4548-8c97-4d828fb0d118	ONT_GM12878_R1	hg38_SIRV	chr1	156601468	156595635	-	8	809	3417	12427	ENSG00000160818.16	ENST00000368232.8	GPATCH4	GPATCH4-201	Known	Known	None	0.4000000059604645	None	None	None	None
d590b28c-1abf-4530-b3f6-704cfa02549b	ONT_GM12878_R1	hg38_SIRV	chr6	34426056	34417461	-	6	568	18748	66823	ENSG00000124614.15	ENST00000648437.1	RPS10	RPS10-209	Known	Known	None	0.20000000298023224	None	None	None	None
m54284U_191110_105540/55379527/ccs	PB_GM12878_R1	hg38_SIRV	chr9	129824103	129813582	-	5	1407	27955	96436	ENSG00000136827.11	ENST00000351698.4	TOR1A	TOR1A-201	Known	Known	None	0.10000000149011612	None	None	None	None
f91af059-6194-4a99-ad16-08476144f863	ONT_GM12878_R2	hg38_SIRV	chr12	6867545	6870828	+	7	1217	33962	118286	ENSG00000111669.14	ENST00000229270.8	TPI1	TPI1-201	Known	Known	None	0.0	None	None	None	None
m54284U_191110_105540/114492384/ccs	PB_GM12878_R1	hg38_SIRV	chr2	230225838	230270652	+	15	1568	9030	599967	ENSG00000079263.18	ENCODEHT000599967	SP140	ENCODEHT000599967	Known	ISM	Prefix	0.699999988079071	None	None	None	None
dc57d863-6c4c-4318-ab89-606415fcbb94	ONT_GM12878_R2	hg38_SIRV	chr12	6867545	6870828	+	7	1217	33962	118286	ENSG00000111669.14	ENST00000229270.8	TPI1	TPI1-201	Known	Known	None	0.0	None	None	None	None
35f6e303-c3c6-4f9f-833d-cb78c455dcf6	ONT_GM12878_R1	hg38_SIRV	chr6	34426094	34417461	-	6	606	18748	66823	ENSG00000124614.15	ENST00000648437.1	RPS10	RPS10-209	Known	Known	None	0.20000000298023224	None	None	None	None
7b21e156-4807-49ae-8bf9-60f779e28988	ONT_GM12878_R2	hg38_SIRV	chr12	6867545	6870822	+	7	1177	33962	118286	ENSG00000111669.14	ENST00000229270.8	TPI1	TPI1-201	Known	Known	None	0.10000000149011612	None	None	None	None
m54284U_191110_105540/55969918/ccs	PB_GM12878_R1	hg38_SIRV	chr9	129824092	129813582	-	5	1396	27955	96436	ENSG00000136827.11	ENST00000351698.4	TOR1A	TOR1A-201	Known	Known	None	0.10000000149011612	None	None	None	None
6a4dfc25-3512-4cb8-9d9c-92c32be54b26	ONT_GM12878_R1	hg38_SIRV	chr1	156601453	156595644	-	8	785	3417	12427	ENSG00000160818.16	ENST00000368232.8	GPATCH4	GPATCH4-201	Known	Known	None	0.3499999940395355	None	None	None	None
2a9062fb-5112-4bf8-9e5d-871569d997a9	ONT_GM12878_R1	hg38_SIRV	chr6	34425586	34417464	-	5	539	18748	599605	ENSG00000124614.15	ENCODEHT000599605	RPS10	ENCODEHT000599605	Known	ISM	Suffix	0.20000000298023224	None	None	None	None
cd5710b6-203a-4a66-b1d2-1c0f2d36d387	ONT_GM12878_R2	hg38_SIRV	chr12	6867545	6870748	+	7	1137	33962	118286	ENSG00000111669.14	ENST00000229270.8	TPI1	TPI1-201	Known	Known	None	0.05000000074505806	None	None	None	None
m54284U_191110_105540/127469921/ccs	PB_GM12878_R1	hg38_SIRV	chr2	230225768	230313213	+	24	2913	9030	600420	ENSG00000079263.18	ENCODEHT000600420	SP140	ENCODEHT000600420	Known	NIC	None	0.15000000596046448	None	None	None	None
af030cab-4089-4308-baf1-be06073ae889	ONT_GM12878_R2	hg38_SIRV	chr12	6867545	6870823	+	7	1212	33962	118286	ENSG00000111669.14	ENST00000229270.8	TPI1	TPI1-201	Known	Known	None	0.05000000074505806	None	None	None	None
m54284U_191110_105540/77203860/ccs	PB_GM12878_R1	hg38_SIRV	chr9	129824122	129813582	-	5	1426	27955	96436	ENSG00000136827.11	ENST00000351698.4	TOR1A	TOR1A-201	Known	Known	None	0.10000000149011612	None	None	None	None
6393443f-277c-4afa-81b6-1da091e1845a	ONT_GM12878_R1	hg38_SIRV	chr6	34426066	34417461	-	6	578	18748	66823	ENSG00000124614.15	ENST00000648437.1	RPS10	RPS10-209	Known	Known	None	0.20000000298023224	None	None	None	None
563ae304-dad0-4030-bcac-2eca4512d66f	ONT_GM12878_R2	hg38_SIRV	chr12	6867497	6870827	+	7	1221	33962	598568	ENSG00000111669.14	ENCODEHT000598568	TPI1	ENCODEHT000598568	Known	NNC	None	0.0	None	None	None	None
35e589c3-8daa-4d1d-8c33-467c39cd5c77	ONT_GM12878_R1	hg38_SIRV	chr6	34426055	34417461	-	6	567	18748	66823	ENSG00000124614.15	ENST00000648437.1	RPS10	RPS10-209	Known	Known	None	0.20000000298023224	None	None	None	None
7bcb15d8-48f9-4f53-b9b3-ced3c2a483ca	ONT_GM12878_R2	hg38_SIRV	chr12	6867545	6870828	+	7	1223	33962	118286	ENSG00000111669.14	ENST00000229270.8	TPI1	TPI1-201	Known	Known	None	0.0	None	None	None	None
e66b4228-412e-4d7a-aa70-6f1451eb4b1b	ONT_GM12878_R1	hg38_SIRV	chr1	156601465	156595645	-	8	783	3417	12427	ENSG00000160818.16	ENST00000368232.8	GPATCH4	GPATCH4-201	Known	Known	None	0.4000000059604645	None	None	None	None
m54284U_191110_105540/78842411/ccs	PB_GM12878_R1	hg38_SIRV	chr9	129824111	129813582	-	5	1415	27955	96436	ENSG00000136827.11	ENST00000351698.4	TOR1A	TOR1A-201	Known	Known	None	0.10000000149011612	None	None	None	None
m54284U_191110_105540/134743762/ccs	PB_GM12878_R1	hg38_SIRV	chr2	230225768	230313213	+	27	3210	9030	31956	ENSG00000079263.18	ENST00000392045.7	SP140	SP140-203	Known	Known	None	0.15000000596046448	None	None	None	None
570aa298-a01f-4cbc-b06c-d3ed06a5eef8	ONT_GM12878_R2	hg38_SIRV	chr12	6867545	6870828	+	7	1208	33962	118286	ENSG00000111669.14	ENST00000229270.8	TPI1	TPI1-201	Known	Known	None	0.0	None	None	None	None
25a58d5f-2dce-4a8e-bf39-fd15d3f8d949	ONT_GM12878_R1	hg38_SIRV	chr6	34426058	34417461	-	6	570	18748	66823	ENSG00000124614.15	ENST00000648437.1	RPS10	RPS10-209	Known	Known	None	0.20000000298023224	None	None	None	None
e59f3693-3fb2-4087-b12a-86ce06047276	ONT_GM12878_R2	hg38_SIRV	chr12	6867545	6870823	+	7	1212	33962	118286	ENSG00000111669.14	ENST00000229270.8	TPI1	TPI1-201	Known	Known	None	0.05000000074505806	None	None	None	None
m54284U_191110_105540/79430464/ccs	PB_GM12878_R1	hg38_SIRV	chr9	129824134	129813582	-	5	1438	27955	96436	ENSG00000136827.11	ENST00000351698.4	TOR1A	TOR1A-201	Known	Known	None	0.10000000149011612	None	None	None	None
0edf9129-32c5-436b-b690-e590b9a81a59	ONT_GM12878_R2	hg38_SIRV	chr12	6867545	6870828	+	7	1224	33962	118286	ENSG00000111669.14	ENST00000229270.8	TPI1	TPI1-201	Known	Known	None	0.0	None	None	None	None
8fb6f710-3896-4b46-829d-a3fdfa40678d	ONT_GM12878_R1	hg38_SIRV	chr6	34425586	34417464	-	5	545	18748	599605	ENSG00000124614.15	ENCODEHT000599605	RPS10	ENCODEHT000599605	Known	ISM	Suffix	0.20000000298023224	None	None	None	None
2730fb0d-6cf6-4bbc-a6fd-4610cbc93899	ONT_GM12878_R2	hg38_SIRV	chr1	156601442	156595653	-	8	759	3417	12427	ENSG00000160818.16	ENST00000368232.8	GPATCH4	GPATCH4-201	Known	Known	None	0.44999998807907104	None	None	None	None
m54284U_191110_105540/137889078/ccs	PB_GM12878_R1	hg38_SIRV	chr2	230225804	230251499	+	10	1572	9030	599971	ENSG00000079263.18	ENCODEHT000599971	SP140	ENCODEHT000599971	Known	ISM	Prefix	0.30000001192092896	None	None	None	None
63d67aed-a55c-472c-9ca2-1053560bd3ea	ONT_GM12878_R2	hg38_SIRV	chr12	6867545	6870633	+	7	1022	33962	118286	ENSG00000111669.14	ENST00000229270.8	TPI1	TPI1-201	Known	Known	None	0.20000000298023224	None	None	None	None
m54284U_191110_105540/79888970/ccs	PB_GM12878_R1	hg38_SIRV	chr9	129824114	129813582	-	5	1418	27955	96436	ENSG00000136827.11	ENST00000351698.4	TOR1A	TOR1A-201	Known	Known	None	0.10000000149011612	None	None	None	None
cc95a36c-f988-4d1c-9612-c27bc38956a1	ONT_GM12878_R1	hg38_SIRV	chr6	34426022	34417461	-	6	770	18748	66820	ENSG00000124614.15	ENST00000621356.3	RPS10	RPS10-206	Known	Known	None	0.20000000298023224	None	None	None	None
85e24eb0-c583-45fd-a34e-a7014212e3b3	ONT_GM12878_R2	hg38_SIRV	chr12	6867545	6869757	+	5	553	33962	600421	ENSG00000111669.14	ENCODEHT000600421	TPI1	ENCODEHT000600421	Known	ISM	Prefix	0.4000000059604645	None	None	None	None
8f0bcd0d-7b54-4b9c-a803-ffbe935f0463	ONT_GM12878_R1	hg38_SIRV	chr6	34426055	34417461	-	6	567	18748	66823	ENSG00000124614.15	ENST00000648437.1	RPS10	RPS10-209	Known	Known	None	0.20000000298023224	None	None	None	None
m54284U_191110_105540/87491661/ccs	PB_GM12878_R1	hg38_SIRV	chr9	129824134	129813582	-	5	1438	27955	96436	ENSG00000136827.11	ENST00000351698.4	TOR1A	TOR1A-201	Known	Known	None	0.10000000149011612	None	None	None	None
76e360f3-8068-407f-a3f2-d5c0f5038215	ONT_GM12878_R2	hg38_SIRV	chr12	6867545	6870807	+	7	1180	33962	118286	ENSG00000111669.14	ENST00000229270.8	TPI1	TPI1-201	Known	Known	None	0.3499999940395355	None	None	None	None
m54284U_191110_105540/150012763/ccs	PB_GM12878_R1	hg38_SIRV	chr2	230225768	230290580	+	19	1899	9030	600379	ENSG00000079263.18	ENCODEHT000600379	SP140	ENCODEHT000600379	Known	ISM	Prefix	0.20000000298023224	None	None	None	None
m54284U_191110_105540/166002888/ccs	PB_GM12878_R1	hg38_SIRV	chr1	156601464	156595665	-	8	775	3417	12427	ENSG00000160818.16	ENST00000368232.8	GPATCH4	GPATCH4-201	Known	Known	None	0.44999998807907104	None	None	None	None
9c695494-ca0a-4304-9def-d32318acd410	ONT_GM12878_R2	hg38_SIRV	chr12	6867545	6870823	+	7	1212	33962	118286	ENSG00000111669.14	ENST00000229270.8	TPI1	TPI1-201	Known	Known	None	0.05000000074505806	None	None	None	None
bd3f4e70-11cd-41c7-a233-a9e519bb7bd6	ONT_GM12878_R1	hg38_SIRV	chr6	34426067	34417461	-	6	579	18748	66823	ENSG00000124614.15	ENST00000648437.1	RPS10	RPS10-209	Known	Known	None	0.20000000298023224	None	None	None	None
m54284U_191110_105540/90180207/ccs	PB_GM12878_R1	hg38_SIRV	chr9	129824059	129813582	-	5	1363	27955	96436	ENSG00000136827.11	ENST00000351698.4	TOR1A	TOR1A-201	Known	Known	None	0.10000000149011612	None	None	None	None
d1162272-c49d-4ade-8883-21cecdba98b6	ONT_GM12878_R2	hg38_SIRV	chr12	6867497	6870827	+	7	1214	33962	598568	ENSG00000111669.14	ENCODEHT000598568	TPI1	ENCODEHT000598568	Known	NNC	None	0.0	None	None	None	None
e24f08e6-8f40-4e43-b985-c88aaf1041e8	ONT_GM12878_R1	hg38_SIRV	chr6	34425586	34417464	-	5	545	18748	599605	ENSG00000124614.15	ENCODEHT000599605	RPS10	ENCODEHT000599605	Known	ISM	Suffix	0.20000000298023224	None	None	None	None
312eb84b-c841-4978-a199-1415f27a6c3f	ONT_GM12878_R2	hg38_SIRV	chr12	6867545	6870828	+	7	1217	33962	118286	ENSG00000111669.14	ENST00000229270.8	TPI1	TPI1-201	Known	Known	None	0.0	None	None	None	None
m54284U_191110_105540/150078606/ccs	PB_GM12878_R1	hg38_SIRV	chr2	230225776	230270633	+	12	1301	9030	599990	ENSG00000079263.18	ENCODEHT000599990	SP140	ENCODEHT000599990	Known	NIC	None	0.6499999761581421	None	None	None	None
d6df727d-227c-4485-b0bd-7f7d7e388bfc	ONT_GM12878_R1	hg38_SIRV	chr1	156601469	156595680	-	8	765	3417	12427	ENSG00000160818.16	ENST00000368232.8	GPATCH4	GPATCH4-201	Known	Known	None	0.4000000059604645	None	None	None	None
19db4bde-9e8e-421d-9f91-55eed545d494	ONT_GM12878_R2	hg38_SIRV	chr12	6867497	6870827	+	7	1221	33962	598568	ENSG00000111669.14	ENCODEHT000598568	TPI1	ENCODEHT000598568	Known	NNC	None	0.0	None	None	None	None
m54284U_191110_105540/99156317/ccs	PB_GM12878_R1	hg38_SIRV	chr9	129824100	129813582	-	5	1404	27955	96436	ENSG00000136827.11	ENST00000351698.4	TOR1A	TOR1A-201	Known	Known	None	0.10000000149011612	None	None	None	None
2d650470-adec-466d-80bc-a63c08832f2b	ONT_GM12878_R1	hg38_SIRV	chr6	34426058	34417461	-	6	570	18748	66823	ENSG00000124614.15	ENST00000648437.1	RPS10	RPS10-209	Known	Known	None	0.20000000298023224	None	None	None	None
048d1caa-a8ad-48bf-9b96-a228de6735e7	ONT_GM12878_R2	hg38_SIRV	chr12	6867545	6870594	+	7	983	33962	118286	ENSG00000111669.14	ENST00000229270.8	TPI1	TPI1-201	Known	Known	None	0.4000000059604645	None	None	None	None
ecbe1d66-cc68-4e99-819c-b1892b73d887	ONT_GM12878_R1	hg38_SIRV	chr6	34426051	34417461	-	6	563	18748	66823	ENSG00000124614.15	ENST00000648437.1	RPS10	RPS10-209	Known	Known	None	0.20000000298023224	None	None	None	None
m54284U_191110_105540/170658509/ccs	PB_GM12878_R1	hg38_SIRV	chr2	230225776	230270638	+	15	1557	9030	599996	ENSG00000079263.18	ENCODEHT000599996	SP140	ENCODEHT000599996	Known	ISM	Prefix	0.6499999761581421	None	None	None	None
m54284U_191110_105540/110101334/ccs	PB_GM12878_R1	hg38_SIRV	chr9	129824120	129813582	-	5	1424	27955	96436	ENSG00000136827.11	ENST00000351698.4	TOR1A	TOR1A-201	Known	Known	None	0.10000000149011612	None	None	None	None
8f0570ae-332a-4f51-8e9d-895d00041c05	ONT_GM12878_R2	hg38_SIRV	chr12	6867545	6870818	+	7	1207	33962	118286	ENSG00000111669.14	ENST00000229270.8	TPI1	TPI1-201	Known	Known	None	0.10000000149011612	None	None	None	None
m54284U_191111_172039/114885699/ccs	PB_GM12878_R2	hg38_SIRV	chr1	156601438	156595684	-	8	736	3417	12427	ENSG00000160818.16	ENST00000368232.8	GPATCH4	GPATCH4-201	Known	Known	None	0.4000000059604645	None	None	None	None
46b4dfdc-1073-4b68-a3ca-abb8d49804a1	ONT_GM12878_R1	hg38_SIRV	chr6	34426057	34417461	-	6	569	18748	66823	ENSG00000124614.15	ENST00000648437.1	RPS10	RPS10-209	Known	Known	None	0.20000000298023224	None	None	None	None
13ea9890-6eba-4f96-926f-c39d22f74f33	ONT_GM12878_R2	hg38_SIRV	chr12	6867545	6870793	+	7	1182	33962	118286	ENSG00000111669.14	ENST00000229270.8	TPI1	TPI1-201	Known	Known	None	0.3499999940395355	None	None	None	None
751ae885-c751-4e22-90cd-2324d3b86b24	ONT_GM12878_R2	hg38_SIRV	chr12	6867545	6870824	+	7	1213	33962	118286	ENSG00000111669.14	ENST00000229270.8	TPI1	TPI1-201	Known	Known	None	0.05000000074505806	None	None	None	None
m54284U_191110_105540/113051354/ccs	PB_GM12878_R1	hg38_SIRV	chr9	129822834	129813582	-	4	1140	27955	600342	ENSG00000136827.11	ENCODEHT000600342	TOR1A	ENCODEHT000600342	Known	ISM	Suffix	0.10000000149011612	None	None	None	None
44c13983-40bd-4705-be96-348416c95f20	ONT_GM12878_R1	hg38_SIRV	chr6	34426059	34417461	-	6	571	18748	66823	ENSG00000124614.15	ENST00000648437.1	RPS10	RPS10-209	Known	Known	None	0.20000000298023224	None	None	None	None
c9888f55-1344-4b28-8790-df1523293687	ONT_GM12878_R2	hg38_SIRV	chr12	6867545	6870823	+	7	1212	33962	118286	ENSG00000111669.14	ENST00000229270.8	TPI1	TPI1-201	Known	Known	None	0.05000000074505806	None	None	None	None
m54284U_191110_105540/170788994/ccs	PB_GM12878_R1	hg38_SIRV	chr2	230225768	230239072	+	4	795	9030	31960	ENSG00000079263.18	ENST00000373645.3	SP140	SP140-202	Known	Known	None	0.550000011920929	None	None	None	None
cda2eaae-8a63-4d5a-8f85-c4ad5dc0b327	ONT_GM12878_R1	hg38_SIRV	chr6	34425586	34417464	-	5	545	18748	599605	ENSG00000124614.15	ENCODEHT000599605	RPS10	ENCODEHT000599605	Known	ISM	Suffix	0.20000000298023224	None	None	None	None
1421833e-1fda-41eb-9283-bb95168b6066	ONT_GM12878_R2	hg38_SIRV	chr12	6867545	6870833	+	7	1222	33962	118286	ENSG00000111669.14	ENST00000229270.8	TPI1	TPI1-201	Known	Known	None	0.05000000074505806	None	None	None	None
m54284U_191110_105540/119932403/ccs	PB_GM12878_R1	hg38_SIRV	chr9	129824116	129813582	-	5	1420	27955	96436	ENSG00000136827.11	ENST00000351698.4	TOR1A	TOR1A-201	Known	Known	None	0.10000000149011612	None	None	None	None
m54284U_191110_105540/47843779/ccs	PB_GM12878_R1	hg38_SIRV	chr1	156601471	156595719	-	8	728	3417	12427	ENSG00000160818.16	ENST00000368232.8	GPATCH4	GPATCH4-201	Known	Known	None	0.800000011920929	None	None	None	None
77ce6a38-8fc2-474a-96ab-9b5695590050	ONT_GM12878_R2	hg38_SIRV	chr12	6867545	6870825	+	7	1202	33962	118286	ENSG00000111669.14	ENST00000229270.8	TPI1	TPI1-201	Known	Known	None	0.05000000074505806	None	None	None	None
c95a3a14-c4c2-4ae9-86a8-e23d0e4f910e	ONT_GM12878_R1	hg38_SIRV	chr6	34426053	34417461	-	6	565	18748	66823	ENSG00000124614.15	ENST00000648437.1	RPS10	RPS10-209	Known	Known	None	0.20000000298023224	None	None	None	None
m54284U_191110_105540/128387543/ccs	PB_GM12878_R1	hg38_SIRV	chr9	129824112	129813582	-	5	1416	27955	96436	ENSG00000136827.11	ENST00000351698.4	TOR1A	TOR1A-201	Known	Known	None	0.10000000149011612	None	None	None	None
44663d55-d17e-42ca-b49a-feb63b0b0e62	ONT_GM12878_R2	hg38_SIRV	chr12	6867545	6870785	+	7	1168	33962	118286	ENSG00000111669.14	ENST00000229270.8	TPI1	TPI1-201	Known	Known	None	0.25	None	None	None	None
m54284U_191110_105540/171770907/ccs	PB_GM12878_R1	hg38_SIRV	chr2	230225765	230313215	+	27	3194	9030	600182	ENSG00000079263.18	ENCODEHT000600182	SP140	ENCODEHT000600182	Known	NIC	None	0.20000000298023224	None	None	None	None
47e29cb7-89e4-4390-a6f4-0201e6d22709	ONT_GM12878_R1	hg38_SIRV	chr6	34426058	34417461	-	6	570	18748	66823	ENSG00000124614.15	ENST00000648437.1	RPS10	RPS10-209	Known	Known	None	0.20000000298023224	None	None	None	None
7cc18c7b-6be1-4066-99bc-3516930e6f18	ONT_GM12878_R2	hg38_SIRV	chr12	6867545	6870825	+	7	1214	33962	118286	ENSG00000111669.14	ENST00000229270.8	TPI1	TPI1-201	Known	Known	None	0.05000000074505806	None	None	None	None
m54284U_191110_105540/166201889/ccs	PB_GM12878_R1	hg38_SIRV	chr1	156601442	156595719	-	8	699	3417	12427	ENSG00000160818.16	ENST00000368232.8	GPATCH4	GPATCH4-201	Known	Known	None	0.800000011920929	None	None	None	None
m54284U_191110_105540/8784209/ccs	PB_GM12878_R1	hg38_SIRV	chr12	6867546	6870794	+	7	1182	33962	118286	ENSG00000111669.14	ENST00000229270.8	TPI1	TPI1-201	Known	Known	None	0.3499999940395355	None	None	None	None
m54284U_191110_105540/129368372/ccs	PB_GM12878_R1	hg38_SIRV	chr9	129822894	129813582	-	4	1200	27955	600342	ENSG00000136827.11	ENCODEHT000600342	TOR1A	ENCODEHT000600342	Known	ISM	Suffix	0.10000000149011612	None	None	None	None
dfc01cb3-8cb3-419c-9557-ad02631f2e0a	ONT_GM12878_R1	hg38_SIRV	chr6	34426055	34417461	-	6	567	18748	66823	ENSG00000124614.15	ENST00000648437.1	RPS10	RPS10-209	Known	Known	None	0.20000000298023224	None	None	None	None
m54284U_191110_105540/177800245/ccs	PB_GM12878_R1	hg38_SIRV	chr2	230225768	230313215	+	25	3032	9030	31958	ENSG00000079263.18	ENST00000343805.10	SP140	SP140-201	Known	Known	None	0.20000000298023224	None	None	None	None
m54284U_191110_105540/21104917/ccs	PB_GM12878_R1	hg38_SIRV	chr12	6867546	6870825	+	7	1213	33962	118286	ENSG00000111669.14	ENST00000229270.8	TPI1	TPI1-201	Known	Known	None	0.05000000074505806	None	None	None	None
e764e3c6-5605-41c4-88ca-effacc03a961	ONT_GM12878_R1	hg38_SIRV	chr6	34426064	34417461	-	6	576	18748	66823	ENSG00000124614.15	ENST00000648437.1	RPS10	RPS10-209	Known	Known	None	0.20000000298023224	None	None	None	None
m54284U_191110_105540/35522050/ccs	PB_GM12878_R1	hg38_SIRV	chr12	6867546	6870826	+	7	1214	33962	118286	ENSG00000111669.14	ENST00000229270.8	TPI1	TPI1-201	Known	Known	None	0.0	None	None	None	None
m54284U_191110_105540/133891320/ccs	PB_GM12878_R1	hg38_SIRV	chr9	129824122	129813582	-	5	1426	27955	96436	ENSG00000136827.11	ENST00000351698.4	TOR1A	TOR1A-201	Known	Known	None	0.10000000149011612	None	None	None	None
m54284U_191111_172039/31786328/ccs	PB_GM12878_R2	hg38_SIRV	chr1	156601448	156595719	-	8	705	3417	12427	ENSG00000160818.16	ENST00000368232.8	GPATCH4	GPATCH4-201	Known	Known	None	0.800000011920929	None	None	None	None
m54284U_191110_105540/56887291/ccs	PB_GM12878_R1	hg38_SIRV	chr12	6867546	6870826	+	7	1214	33962	118286	ENSG00000111669.14	ENST00000229270.8	TPI1	TPI1-201	Known	Known	None	0.0	None	None	None	None
552b1513-2ee5-4d63-aef3-55d33d1b6eee	ONT_GM12878_R1	hg38_SIRV	chr6	34426059	34417461	-	6	565	18748	66823	ENSG00000124614.15	ENST00000648437.1	RPS10	RPS10-209	Known	Known	None	0.20000000298023224	None	None	None	None
m54284U_191111_172039/2819610/ccs	PB_GM12878_R2	hg38_SIRV	chr2	230225768	230313215	+	27	3212	9030	31956	ENSG00000079263.18	ENST00000392045.7	SP140	SP140-203	Known	Known	None	0.20000000298023224	None	None	None	None
m54284U_191110_105540/179504098/ccs	PB_GM12878_R1	hg38_SIRV	chr9	129824124	129813582	-	5	1428	27955	96436	ENSG00000136827.11	ENST00000351698.4	TOR1A	TOR1A-201	Known	Known	None	0.10000000149011612	None	None	None	None
84e33795-868c-44d8-9593-7e5b50975453	ONT_GM12878_R1	hg38_SIRV	chr12	6867546	6870811	+	7	1193	33962	118286	ENSG00000111669.14	ENST00000229270.8	TPI1	TPI1-201	Known	Known	None	0.30000001192092896	None	None	None	None
46bbfbb8-09ab-4f86-b501-98d68bf72c85	ONT_GM12878_R1	hg38_SIRV	chr6	34426056	34417461	-	6	568	18748	66823	ENSG00000124614.15	ENST00000648437.1	RPS10	RPS10-209	Known	Known	None	0.20000000298023224	None	None	None	None
52070352-c554-435c-9ada-c18e4fc478c7	ONT_GM12878_R1	hg38_SIRV	chr12	6867546	6870828	+	7	1216	33962	118286	ENSG00000111669.14	ENST00000229270.8	TPI1	TPI1-201	Known	Known	None	0.0	None	None	None	None
m54284U_191111_172039/75826576/ccs	PB_GM12878_R2	hg38_SIRV	chr1	156601458	156595719	-	8	715	3417	12427	ENSG00000160818.16	ENST00000368232.8	GPATCH4	GPATCH4-201	Known	Known	None	0.800000011920929	None	None	None	None
m54284U_191111_172039/14746151/ccs	PB_GM12878_R2	hg38_SIRV	chr2	230225765	230313214	+	27	3193	9030	600182	ENSG00000079263.18	ENCODEHT000600182	SP140	ENCODEHT000600182	Known	NIC	None	0.15000000596046448	None	None	None	None
m54284U_191111_172039/17760351/ccs	PB_GM12878_R2	hg38_SIRV	chr9	129824135	129813582	-	5	1439	27955	96436	ENSG00000136827.11	ENST00000351698.4	TOR1A	TOR1A-201	Known	Known	None	0.10000000149011612	None	None	None	None
472a6446-3c4b-4e9e-a5e6-603628b9e474	ONT_GM12878_R2	hg38_SIRV	chr6	34425586	34417464	-	5	545	18748	599605	ENSG00000124614.15	ENCODEHT000599605	RPS10	ENCODEHT000599605	Known	ISM	Suffix	0.20000000298023224	None	None	None	None
d8e3306a-b099-4e1d-8bba-c309faad1e5f	ONT_GM12878_R1	hg38_SIRV	chr12	6867546	6870792	+	7	1141	33962	118286	ENSG00000111669.14	ENST00000229270.8	TPI1	TPI1-201	Known	Known	None	0.3499999940395355	None	None	None	None
852cd920-f89a-48cc-8c1b-153038955af9	ONT_GM12878_R1	hg38_SIRV	chr12	6867546	6870828	+	7	1210	33962	118286	ENSG00000111669.14	ENST00000229270.8	TPI1	TPI1-201	Known	Known	None	0.0	None	None	None	None
133854c3-8fd7-44d6-b222-2f3296111d72	ONT_GM12878_R2	hg38_SIRV	chr6	34424911	34417464	-	4	357	18748	599614	ENSG00000124614.15	ENCODEHT000599614	RPS10	ENCODEHT000599614	Known	ISM	Suffix	0.20000000298023224	None	None	None	None
m54284U_191111_172039/20186747/ccs	PB_GM12878_R2	hg38_SIRV	chr9	129824109	129813582	-	5	1413	27955	96436	ENSG00000136827.11	ENST00000351698.4	TOR1A	TOR1A-201	Known	Known	None	0.10000000149011612	None	None	None	None
4b8144ef-50f2-4e85-be0b-33294ab27f52	ONT_GM12878_R1	hg38_SIRV	chr12	6867546	6870828	+	7	1210	33962	118286	ENSG00000111669.14	ENST00000229270.8	TPI1	TPI1-201	Known	Known	None	0.0	None	None	None	None
m54284U_191111_172039/23202650/ccs	PB_GM12878_R2	hg38_SIRV	chr2	230225771	230270633	+	14	1458	9030	600044	ENSG00000079263.18	ENCODEHT000600044	SP140	ENCODEHT000600044	Known	ISM	Prefix	0.6000000238418579	None	None	None	None
m54284U_191111_172039/78054597/ccs	PB_GM12878_R2	hg38_SIRV	chr1	156601481	156595719	-	8	738	3417	12427	ENSG00000160818.16	ENST00000368232.8	GPATCH4	GPATCH4-201	Known	Known	None	0.800000011920929	None	None	None	None
f77d0a0d-d561-4f17-806f-9da2e7b4c802	ONT_GM12878_R2	hg38_SIRV	chr6	34426020	34417461	-	6	768	18748	66820	ENSG00000124614.15	ENST00000621356.3	RPS10	RPS10-206	Known	Known	None	0.20000000298023224	None	None	None	None
788e2f8d-5259-4ce3-b74e-6a88cc2cbccb	ONT_GM12878_R1	hg38_SIRV	chr12	6867546	6870827	+	7	1204	33962	118286	ENSG00000111669.14	ENST00000229270.8	TPI1	TPI1-201	Known	Known	None	0.0	None	None	None	None
m54284U_191111_172039/23200009/ccs	PB_GM12878_R2	hg38_SIRV	chr9	129824130	129813582	-	5	1434	27955	96436	ENSG00000136827.11	ENST00000351698.4	TOR1A	TOR1A-201	Known	Known	None	0.10000000149011612	None	None	None	None
5068d21b-36fe-4c27-9f84-9faff34a5bab	ONT_GM12878_R1	hg38_SIRV	chr12	6867498	6870827	+	7	1220	33962	598568	ENSG00000111669.14	ENCODEHT000598568	TPI1	ENCODEHT000598568	Known	NNC	None	0.0	None	None	None	None
70199fd9-6423-4201-8bf4-70ce74df6ef7	ONT_GM12878_R2	hg38_SIRV	chr6	34426051	34417461	-	6	563	18748	66823	ENSG00000124614.15	ENST00000648437.1	RPS10	RPS10-209	Known	Known	None	0.20000000298023224	None	None	None	None
551307c0-bcdc-488d-9763-8ffd6bbe7563	ONT_GM12878_R1	hg38_SIRV	chr12	6867546	6870828	+	7	1216	33962	118286	ENSG00000111669.14	ENST00000229270.8	TPI1	TPI1-201	Known	Known	None	0.0	None	None	None	None
m54284U_191111_172039/24578329/ccs	PB_GM12878_R2	hg38_SIRV	chr2	230225767	230270631	+	11	1156	9030	600405	ENSG00000079263.18	ENCODEHT000600405	SP140	ENCODEHT000600405	Known	ISM	Prefix	0.6499999761581421	None	None	None	None
m54284U_191111_172039/93980226/ccs	PB_GM12878_R2	hg38_SIRV	chr1	156601470	156595719	-	8	727	3417	12427	ENSG00000160818.16	ENST00000368232.8	GPATCH4	GPATCH4-201	Known	Known	None	0.800000011920929	None	None	None	None
1e4314b2-a73b-4cfc-bf5d-d1903882b2d7	ONT_GM12878_R1	hg38_SIRV	chr12	6867546	6870830	+	7	1218	33962	118286	ENSG00000111669.14	ENST00000229270.8	TPI1	TPI1-201	Known	Known	None	0.05000000074505806	None	None	None	None
m54284U_191111_172039/29165921/ccs	PB_GM12878_R2	hg38_SIRV	chr9	129824135	129813582	-	5	1439	27955	96436	ENSG00000136827.11	ENST00000351698.4	TOR1A	TOR1A-201	Known	Known	None	0.10000000149011612	None	None	None	None
6a7a8501-7615-4edc-ac9d-5a718a4fa684	ONT_GM12878_R2	hg38_SIRV	chr6	34426076	34417461	-	6	588	18748	66823	ENSG00000124614.15	ENST00000648437.1	RPS10	RPS10-209	Known	Known	None	0.20000000298023224	None	None	None	None
35baf5f3-4af8-4b32-9771-63313900f9bf	ONT_GM12878_R1	hg38_SIRV	chr12	6867546	6870823	+	7	1204	33962	118286	ENSG00000111669.14	ENST00000229270.8	TPI1	TPI1-201	Known	Known	None	0.05000000074505806	None	None	None	None
b90e6c19-0010-43f5-8768-9539c1136696	ONT_GM12878_R2	hg38_SIRV	chr6	34425586	34417464	-	5	545	18748	599605	ENSG00000124614.15	ENCODEHT000599605	RPS10	ENCODEHT000599605	Known	ISM	Suffix	0.20000000298023224	None	None	None	None
c5bbe304-3b3c-43a8-9521-7340343ed6a1	ONT_GM12878_R1	hg38_SIRV	chr12	6867498	6870791	+	7	1172	33962	598568	ENSG00000111669.14	ENCODEHT000598568	TPI1	ENCODEHT000598568	Known	NNC	None	0.3499999940395355	None	None	None	None
m54284U_191111_172039/47449649/ccs	PB_GM12878_R2	hg38_SIRV	chr9	129824135	129813582	-	5	1439	27955	96436	ENSG00000136827.11	ENST00000351698.4	TOR1A	TOR1A-201	Known	Known	None	0.10000000149011612	None	None	None	None
m54284U_191111_172039/31195961/ccs	PB_GM12878_R2	hg38_SIRV	chr2	230225765	230313212	+	24	2949	9030	600186	ENSG00000079263.18	ENCODEHT000600186	SP140	ENCODEHT000600186	Known	NIC	None	0.15000000596046448	None	None	None	None
21812be2-9020-4f27-91fa-4cc087759073	ONT_GM12878_R1	hg38_SIRV	chr12	6867546	6870828	+	7	1216	33962	118286	ENSG00000111669.14	ENST00000229270.8	TPI1	TPI1-201	Known	Known	None	0.0	None	None	None	None
8e249fcf-68b7-4e0f-a535-3e7407429b3e	ONT_GM12878_R2	hg38_SIRV	chr6	34421768	34417464	-	3	184	18748	599613	ENSG00000124614.15	ENCODEHT000599613	RPS10	ENCODEHT000599613	Known	ISM	Suffix	0.20000000298023224	None	None	None	None
m54284U_191111_172039/131991456/ccs	PB_GM12878_R2	hg38_SIRV	chr1	156601470	156595719	-	8	727	3417	12427	ENSG00000160818.16	ENST00000368232.8	GPATCH4	GPATCH4-201	Known	Known	None	0.800000011920929	None	None	None	None
59fec04d-f3ce-494a-a87f-752718dbd96b	ONT_GM12878_R1	hg38_SIRV	chr12	6867546	6870823	+	7	1205	33962	118286	ENSG00000111669.14	ENST00000229270.8	TPI1	TPI1-201	Known	Known	None	0.05000000074505806	None	None	None	None
m54284U_191111_172039/50726701/ccs	PB_GM12878_R2	hg38_SIRV	chr9	129824135	129813582	-	5	1439	27955	96436	ENSG00000136827.11	ENST00000351698.4	TOR1A	TOR1A-201	Known	Known	None	0.10000000149011612	None	None	None	None
e8bc61ab-ba9d-46bb-8159-2dacecb35d98	ONT_GM12878_R2	hg38_SIRV	chr6	34425586	34417464	-	5	545	18748	599605	ENSG00000124614.15	ENCODEHT000599605	RPS10	ENCODEHT000599605	Known	ISM	Suffix	0.20000000298023224	None	None	None	None
fc6db66c-fc26-4d86-9c35-c00bd9701239	ONT_GM12878_R1	hg38_SIRV	chr12	6867498	6870827	+	7	1213	33962	598568	ENSG00000111669.14	ENCODEHT000598568	TPI1	ENCODEHT000598568	Known	NNC	None	0.0	None	None	None	None
m54284U_191111_172039/34736064/ccs	PB_GM12878_R2	hg38_SIRV	chr2	230225776	230270639	+	13	1385	9030	599986	ENSG00000079263.18	ENCODEHT000599986	SP140	ENCODEHT000599986	Known	ISM	Prefix	0.699999988079071	None	None	None	None
e7461a4c-9054-4464-bcef-2000008f53b1	ONT_GM12878_R1	hg38_SIRV	chr12	6867546	6870915	+	7	1303	33962	118286	ENSG00000111669.14	ENST00000229270.8	TPI1	TPI1-201	Known	Known	None	0.699999988079071	None	None	None	None
42df1f8f-9b8e-4256-8ff6-e669c81c2491	ONT_GM12878_R2	hg38_SIRV	chr6	34425586	34417464	-	5	545	18748	599605	ENSG00000124614.15	ENCODEHT000599605	RPS10	ENCODEHT000599605	Known	ISM	Suffix	0.20000000298023224	None	None	None	None
m54284U_191111_172039/52169211/ccs	PB_GM12878_R2	hg38_SIRV	chr9	129824098	129813582	-	5	1402	27955	96436	ENSG00000136827.11	ENST00000351698.4	TOR1A	TOR1A-201	Known	Known	None	0.10000000149011612	None	None	None	None
m54284U_191110_105540/27986340/ccs	PB_GM12878_R1	hg38_SIRV	chr1	156601470	156595720	-	8	726	3417	12427	ENSG00000160818.16	ENST00000368232.8	GPATCH4	GPATCH4-201	Known	Known	None	0.8500000238418579	None	None	None	None
5cf9688f-f7c4-4703-a2f6-3f016d1530f8	ONT_GM12878_R1	hg38_SIRV	chr12	6867546	6870810	+	7	1198	33962	118286	ENSG00000111669.14	ENST00000229270.8	TPI1	TPI1-201	Known	Known	None	0.3499999940395355	None	None	None	None
5b33c3a7-473d-4737-9824-bc4fff36522b	ONT_GM12878_R2	hg38_SIRV	chr6	34425522	34417464	-	5	481	18748	599605	ENSG00000124614.15	ENCODEHT000599605	RPS10	ENCODEHT000599605	Known	ISM	Suffix	0.20000000298023224	None	None	None	None
be5c1a46-1b58-40ad-968d-eacee69fce16	ONT_GM12878_R1	hg38_SIRV	chr12	6867546	6870828	+	7	1216	33962	118286	ENSG00000111669.14	ENST00000229270.8	TPI1	TPI1-201	Known	Known	None	0.0	None	None	None	None
m54284U_191111_172039/67570069/ccs	PB_GM12878_R2	hg38_SIRV	chr9	129824129	129813582	-	5	1433	27955	96436	ENSG00000136827.11	ENST00000351698.4	TOR1A	TOR1A-201	Known	Known	None	0.10000000149011612	None	None	None	None
m54284U_191111_172039/35324817/ccs	PB_GM12878_R2	hg38_SIRV	chr2	230225768	230270639	+	15	1540	9030	600117	ENSG00000079263.18	ENCODEHT000600117	SP140	ENCODEHT000600117	Known	ISM	Prefix	0.6499999761581421	None	None	None	None
12fcdf89-2d8f-4dc2-84e2-17e4ea98c6d3	ONT_GM12878_R1	hg38_SIRV	chr12	6867546	6870821	+	7	1203	33962	118286	ENSG00000111669.14	ENST00000229270.8	TPI1	TPI1-201	Known	Known	None	0.10000000149011612	None	None	None	None
4878c66b-2b20-42ca-8762-a54f733b0cfd	ONT_GM12878_R2	hg38_SIRV	chr6	34426076	34417461	-	6	588	18748	66823	ENSG00000124614.15	ENST00000648437.1	RPS10	RPS10-209	Known	Known	None	0.20000000298023224	None	None	None	None
m54284U_191111_172039/40043307/ccs	PB_GM12878_R2	hg38_SIRV	chr2	230225768	230226760	+	1	993	9030	599961	ENSG00000079263.18	ENCODEHT000599961	SP140	ENCODEHT000599961	Known	Genomic	None	0.8999999761581421	None	None	None	None
172b50c7-e3a8-40bc-9ff0-7d6b43900200	ONT_GM12878_R1	hg38_SIRV	chr12	6867546	6870825	+	7	1213	33962	118286	ENSG00000111669.14	ENST00000229270.8	TPI1	TPI1-201	Known	Known	None	0.05000000074505806	None	None	None	None
m54284U_191110_105540/43779324/ccs	PB_GM12878_R1	hg38_SIRV	chr1	156601481	156595720	-	8	737	3417	12427	ENSG00000160818.16	ENST00000368232.8	GPATCH4	GPATCH4-201	Known	Known	None	0.8500000238418579	None	None	None	None
m54284U_191111_172039/71500854/ccs	PB_GM12878_R2	hg38_SIRV	chr9	129824114	129813582	-	5	1418	27955	96436	ENSG00000136827.11	ENST00000351698.4	TOR1A	TOR1A-201	Known	Known	None	0.10000000149011612	None	None	None	None
f50562b3-7c41-4c67-8179-152ee8515cb6	ONT_GM12878_R2	hg38_SIRV	chr6	34425521	34417464	-	5	480	18748	599605	ENSG00000124614.15	ENCODEHT000599605	RPS10	ENCODEHT000599605	Known	ISM	Suffix	0.20000000298023224	None	None	None	None
25bd2e68-2111-4af6-937e-aa1e9cfac7ef	ONT_GM12878_R1	hg38_SIRV	chr12	6867546	6870828	+	7	1208	33962	118286	ENSG00000111669.14	ENST00000229270.8	TPI1	TPI1-201	Known	Known	None	0.0	None	None	None	None
9d29344c-216e-44f8-b3c0-44856dbf1210	ONT_GM12878_R1	hg38_SIRV	chr12	6867546	6870825	+	7	1207	33962	118286	ENSG00000111669.14	ENST00000229270.8	TPI1	TPI1-201	Known	Known	None	0.05000000074505806	None	None	None	None
m54284U_191111_172039/72878529/ccs	PB_GM12878_R2	hg38_SIRV	chr9	129824109	129813582	-	5	1413	27955	96436	ENSG00000136827.11	ENST00000351698.4	TOR1A	TOR1A-201	Known	Known	None	0.10000000149011612	None	None	None	None
ef116afc-6453-49db-a331-6910b4041d13	ONT_GM12878_R2	hg38_SIRV	chr6	34426059	34417461	-	6	571	18748	66823	ENSG00000124614.15	ENST00000648437.1	RPS10	RPS10-209	Known	Known	None	0.20000000298023224	None	None	None	None
m54284U_191111_172039/43909361/ccs	PB_GM12878_R2	hg38_SIRV	chr2	230225776	230270639	+	13	1385	9030	599986	ENSG00000079263.18	ENCODEHT000599986	SP140	ENCODEHT000599986	Known	ISM	Prefix	0.699999988079071	None	None	None	None
c0d8b31c-4ad2-4a8d-a4e4-b6a4cef278cc	ONT_GM12878_R1	hg38_SIRV	chr12	6867546	6870793	+	7	1181	33962	118286	ENSG00000111669.14	ENST00000229270.8	TPI1	TPI1-201	Known	Known	None	0.3499999940395355	None	None	None	None
m54284U_191110_105540/58788160/ccs	PB_GM12878_R1	hg38_SIRV	chr1	156601482	156595720	-	8	738	3417	12427	ENSG00000160818.16	ENST00000368232.8	GPATCH4	GPATCH4-201	Known	Known	None	0.8500000238418579	None	None	None	None
42b53015-d6f2-47ac-b03c-8ff1476722b6	ONT_GM12878_R1	hg38_SIRV	chr12	6867546	6870828	+	7	1216	33962	118286	ENSG00000111669.14	ENST00000229270.8	TPI1	TPI1-201	Known	Known	None	0.0	None	None	None	None
860cb359-1ba0-4ce6-89f1-5db42407afca	ONT_GM12878_R2	hg38_SIRV	chr6	34425586	34417464	-	5	545	18748	599605	ENSG00000124614.15	ENCODEHT000599605	RPS10	ENCODEHT000599605	Known	ISM	Suffix	0.20000000298023224	None	None	None	None
m54284U_191111_172039/80677576/ccs	PB_GM12878_R2	hg38_SIRV	chr9	129824136	129813582	-	5	1440	27955	96436	ENSG00000136827.11	ENST00000351698.4	TOR1A	TOR1A-201	Known	Known	None	0.10000000149011612	None	None	None	None
14b9c22f-ee8e-4a30-a283-02aae74d7f7f	ONT_GM12878_R1	hg38_SIRV	chr12	6867546	6870824	+	7	1206	33962	118286	ENSG00000111669.14	ENST00000229270.8	TPI1	TPI1-201	Known	Known	None	0.05000000074505806	None	None	None	None
m54284U_191111_172039/46269561/ccs	PB_GM12878_R2	hg38_SIRV	chr2	230225765	230313213	+	27	3192	9030	600182	ENSG00000079263.18	ENCODEHT000600182	SP140	ENCODEHT000600182	Known	NIC	None	0.15000000596046448	None	None	None	None
12f29c1d-1008-46de-a32b-44df1616154e	ONT_GM12878_R2	hg38_SIRV	chr6	34425579	34417464	-	5	530	18748	599605	ENSG00000124614.15	ENCODEHT000599605	RPS10	ENCODEHT000599605	Known	ISM	Suffix	0.20000000298023224	None	None	None	None
3de2a4e1-1039-4f98-9560-2f6d8991d480	ONT_GM12878_R1	hg38_SIRV	chr12	6867546	6870829	+	7	1211	33962	118286	ENSG00000111669.14	ENST00000229270.8	TPI1	TPI1-201	Known	Known	None	0.0	None	None	None	None
m54284U_191111_172039/85853002/ccs	PB_GM12878_R2	hg38_SIRV	chr9	129824112	129813582	-	5	1416	27955	96436	ENSG00000136827.11	ENST00000351698.4	TOR1A	TOR1A-201	Known	Known	None	0.10000000149011612	None	None	None	None
m54284U_191110_105540/60489870/ccs	PB_GM12878_R1	hg38_SIRV	chr1	156601478	156595720	-	8	734	3417	12427	ENSG00000160818.16	ENST00000368232.8	GPATCH4	GPATCH4-201	Known	Known	None	0.8500000238418579	None	None	None	None
aeab38f7-280f-4c7e-aa98-8fd86375ce1a	ONT_GM12878_R1	hg38_SIRV	chr12	6867546	6870828	+	7	1216	33962	118286	ENSG00000111669.14	ENST00000229270.8	TPI1	TPI1-201	Known	Known	None	0.0	None	None	None	None
c3750a64-35eb-40de-9a40-f9fa31e8b4e9	ONT_GM12878_R2	hg38_SIRV	chr6	34426051	34417461	-	6	563	18748	66823	ENSG00000124614.15	ENST00000648437.1	RPS10	RPS10-209	Known	Known	None	0.20000000298023224	None	None	None	None
30f9c81e-a58e-47c7-9a62-ac2fdfe4c49d	ONT_GM12878_R1	hg38_SIRV	chr12	6867546	6870828	+	7	1216	33962	118286	ENSG00000111669.14	ENST00000229270.8	TPI1	TPI1-201	Known	Known	None	0.0	None	None	None	None
m54284U_191111_172039/46596497/ccs	PB_GM12878_R2	hg38_SIRV	chr2	230225774	230313212	+	26	3123	9030	600014	ENSG00000079263.18	ENCODEHT000600014	SP140	ENCODEHT000600014	Known	NIC	None	0.15000000596046448	None	None	None	None
m54284U_191111_172039/88474993/ccs	PB_GM12878_R2	hg38_SIRV	chr9	129824107	129813582	-	5	1411	27955	96436	ENSG00000136827.11	ENST00000351698.4	TOR1A	TOR1A-201	Known	Known	None	0.10000000149011612	None	None	None	None
8f11a637-7b4d-4c2f-be19-6a90cb94fc9e	ONT_GM12878_R2	hg38_SIRV	chr6	34426053	34417461	-	6	565	18748	66823	ENSG00000124614.15	ENST00000648437.1	RPS10	RPS10-209	Known	Known	None	0.20000000298023224	None	None	None	None
19dc7167-6ef7-4118-b86a-db82681a22e3	ONT_GM12878_R1	hg38_SIRV	chr12	6867546	6870823	+	7	1211	33962	118286	ENSG00000111669.14	ENST00000229270.8	TPI1	TPI1-201	Known	Known	None	0.05000000074505806	None	None	None	None
m54284U_191110_105540/64293667/ccs	PB_GM12878_R1	hg38_SIRV	chr1	156601458	156595720	-	8	714	3417	12427	ENSG00000160818.16	ENST00000368232.8	GPATCH4	GPATCH4-201	Known	Known	None	0.8500000238418579	None	None	None	None
0ab504e0-b9d7-4031-91ce-e67102e92df1	ONT_GM12878_R1	hg38_SIRV	chr12	6867498	6870822	+	7	1204	33962	598568	ENSG00000111669.14	ENCODEHT000598568	TPI1	ENCODEHT000598568	Known	NNC	None	0.05000000074505806	None	None	None	None
99584486-87d7-49f0-ad7c-0e66728e27e6	ONT_GM12878_R2	hg38_SIRV	chr6	34426059	34417461	-	6	571	18748	66823	ENSG00000124614.15	ENST00000648437.1	RPS10	RPS10-209	Known	Known	None	0.20000000298023224	None	None	None	None
m54284U_191111_172039/88738068/ccs	PB_GM12878_R2	hg38_SIRV	chr9	129824103	129813582	-	5	1407	27955	96436	ENSG00000136827.11	ENST00000351698.4	TOR1A	TOR1A-201	Known	Known	None	0.10000000149011612	None	None	None	None
92e25e72-aee9-4a47-9bcf-865630b37501	ONT_GM12878_R1	hg38_SIRV	chr12	6867546	6870794	+	7	1164	33962	118286	ENSG00000111669.14	ENST00000229270.8	TPI1	TPI1-201	Known	Known	None	0.3499999940395355	None	None	None	None
m54284U_191111_172039/52888800/ccs	PB_GM12878_R2	hg38_SIRV	chr2	230225768	230269855	+	14	1396	9030	600422	ENSG00000079263.18	ENCODEHT000600422	SP140	ENCODEHT000600422	Known	ISM	Prefix	0.3499999940395355	None	None	None	None
d5fb56dd-5a3c-48a2-8084-fcc98dbd042c	ONT_GM12878_R2	hg38_SIRV	chr6	34425586	34417464	-	5	545	18748	599605	ENSG00000124614.15	ENCODEHT000599605	RPS10	ENCODEHT000599605	Known	ISM	Suffix	0.20000000298023224	None	None	None	None
da91222f-5e4d-4cdb-9f64-c9e30fb6fb87	ONT_GM12878_R1	hg38_SIRV	chr12	6867546	6870847	+	7	1235	33962	118286	ENSG00000111669.14	ENST00000229270.8	TPI1	TPI1-201	Known	Known	None	0.25	None	None	None	None
m54284U_191111_172039/95093537/ccs	PB_GM12878_R2	hg38_SIRV	chr9	129824116	129813582	-	5	1420	27955	96436	ENSG00000136827.11	ENST00000351698.4	TOR1A	TOR1A-201	Known	Known	None	0.10000000149011612	None	None	None	None
6486d064-0ae7-4aae-9f6d-3e7f2dcbe0cc	ONT_GM12878_R1	hg38_SIRV	chr12	6867546	6870828	+	7	1210	33962	118286	ENSG00000111669.14	ENST00000229270.8	TPI1	TPI1-201	Known	Known	None	0.0	None	None	None	None
a9b57683-feb4-40b7-a058-7676567f3f92	ONT_GM12878_R2	hg38_SIRV	chr6	34426050	34417461	-	6	562	18748	66823	ENSG00000124614.15	ENST00000648437.1	RPS10	RPS10-209	Known	Known	None	0.20000000298023224	None	None	None	None
m54284U_191110_105540/82838077/ccs	PB_GM12878_R1	hg38_SIRV	chr1	156601481	156595720	-	7	650	3417	12429	ENSG00000160818.16	ENST00000415314.6	GPATCH4	GPATCH4-202	Known	Known	None	0.8500000238418579	None	None	None	None
a1ae09ed-0037-4b90-9ad5-ffc1967c1923	ONT_GM12878_R1	hg38_SIRV	chr12	6867546	6870829	+	7	1217	33962	118286	ENSG00000111669.14	ENST00000229270.8	TPI1	TPI1-201	Known	Known	None	0.0	None	None	None	None
m54284U_191111_172039/73401016/ccs	PB_GM12878_R2	hg38_SIRV	chr2	230225819	230313216	+	27	3204	9030	599970	ENSG00000079263.18	ENCODEHT000599970	SP140	ENCODEHT000599970	Known	NIC	None	0.25	None	None	None	None
m54284U_191111_172039/112199080/ccs	PB_GM12878_R2	hg38_SIRV	chr9	129824109	129813582	-	5	1413	27955	96436	ENSG00000136827.11	ENST00000351698.4	TOR1A	TOR1A-201	Known	Known	None	0.10000000149011612	None	None	None	None
84f280e3-c0cb-408c-bfc3-6ee85863926f	ONT_GM12878_R2	hg38_SIRV	chr6	34426052	34417461	-	6	564	18748	66823	ENSG00000124614.15	ENST00000648437.1	RPS10	RPS10-209	Known	Known	None	0.20000000298023224	None	None	None	None
ca13bc23-cae9-4436-8dc9-ad2c9d4addc2	ONT_GM12878_R1	hg38_SIRV	chr12	6867498	6870822	+	7	1215	33962	598568	ENSG00000111669.14	ENCODEHT000598568	TPI1	ENCODEHT000598568	Known	NNC	None	0.05000000074505806	None	None	None	None
c2e5b265-cd35-46f7-adb3-bf61416fc0c7	ONT_GM12878_R1	hg38_SIRV	chr12	6867546	6870916	+	7	1304	33962	118286	ENSG00000111669.14	ENST00000229270.8	TPI1	TPI1-201	Known	Known	None	0.6499999761581421	None	None	None	None
7516dbff-ee11-4088-94b7-c81a59ed8f0e	ONT_GM12878_R2	hg38_SIRV	chr6	34425586	34417464	-	5	545	18748	599605	ENSG00000124614.15	ENCODEHT000599605	RPS10	ENCODEHT000599605	Known	ISM	Suffix	0.20000000298023224	None	None	None	None
m54284U_191111_172039/116198001/ccs	PB_GM12878_R2	hg38_SIRV	chr9	129824116	129813582	-	5	1420	27955	96436	ENSG00000136827.11	ENST00000351698.4	TOR1A	TOR1A-201	Known	Known	None	0.10000000149011612	None	None	None	None
m54284U_191110_105540/129893848/ccs	PB_GM12878_R1	hg38_SIRV	chr1	156601444	156595720	-	8	700	3417	12427	ENSG00000160818.16	ENST00000368232.8	GPATCH4	GPATCH4-201	Known	Known	None	0.8500000238418579	None	None	None	None
33206803-60f3-4842-8453-eeac35965e95	ONT_GM12878_R1	hg38_SIRV	chr12	6867546	6870831	+	7	1222	33962	118286	ENSG00000111669.14	ENST00000229270.8	TPI1	TPI1-201	Known	Known	None	0.05000000074505806	None	None	None	None
ef567e52-c8e0-447f-886a-586343aae530	ONT_GM12878_R2	hg38_SIRV	chr6	34426062	34417461	-	6	574	18748	66823	ENSG00000124614.15	ENST00000648437.1	RPS10	RPS10-209	Known	Known	None	0.20000000298023224	None	None	None	None
m54284U_191111_172039/76808734/ccs	PB_GM12878_R2	hg38_SIRV	chr2	230225768	230239073	+	4	796	9030	31960	ENSG00000079263.18	ENST00000373645.3	SP140	SP140-202	Known	Known	None	0.550000011920929	None	None	None	None
ea735413-f7db-446f-9487-3f4789014c86	ONT_GM12878_R1	hg38_SIRV	chr12	6867546	6870832	+	7	1220	33962	118286	ENSG00000111669.14	ENST00000229270.8	TPI1	TPI1-201	Known	Known	None	0.05000000074505806	None	None	None	None
m54284U_191111_172039/119999269/ccs	PB_GM12878_R2	hg38_SIRV	chr9	129824115	129813582	-	5	1419	27955	96436	ENSG00000136827.11	ENST00000351698.4	TOR1A	TOR1A-201	Known	Known	None	0.10000000149011612	None	None	None	None
ef3112ae-d5b0-4279-a0bf-cfda97fa662b	ONT_GM12878_R1	hg38_SIRV	chr12	6867546	6870828	+	7	1227	33962	118286	ENSG00000111669.14	ENST00000229270.8	TPI1	TPI1-201	Known	Known	None	0.0	None	None	None	None
eff9c925-0ee2-46e3-8d79-21e54356d2b3	ONT_GM12878_R2	hg38_SIRV	chr6	34425526	34417464	-	5	485	18748	599605	ENSG00000124614.15	ENCODEHT000599605	RPS10	ENCODEHT000599605	Known	ISM	Suffix	0.20000000298023224	None	None	None	None
56eca06b-3078-4065-8fc9-17c8f7715669	ONT_GM12878_R1	hg38_SIRV	chr12	6867546	6870825	+	7	1213	33962	118286	ENSG00000111669.14	ENST00000229270.8	TPI1	TPI1-201	Known	Known	None	0.05000000074505806	None	None	None	None
m54284U_191110_105540/142805603/ccs	PB_GM12878_R1	hg38_SIRV	chr1	156601471	156595720	-	8	727	3417	12427	ENSG00000160818.16	ENST00000368232.8	GPATCH4	GPATCH4-201	Known	Known	None	0.8500000238418579	None	None	None	None
m54284U_191111_172039/121964694/ccs	PB_GM12878_R2	hg38_SIRV	chr9	129824130	129813582	-	5	1434	27955	96436	ENSG00000136827.11	ENST00000351698.4	TOR1A	TOR1A-201	Known	Known	None	0.10000000149011612	None	None	None	None
0db8e8ee-d6fe-4636-8060-1b84f961389e	ONT_GM12878_R2	hg38_SIRV	chr6	34426052	34417462	-	6	571	18748	599631	ENSG00000124614.15	ENCODEHT000599631	RPS10	ENCODEHT000599631	Known	NNC	None	0.20000000298023224	None	None	None	None
686dcdf3-d760-4fb8-a620-9135326a1d55	ONT_GM12878_R1	hg38_SIRV	chr12	6867546	6870828	+	7	1223	33962	118286	ENSG00000111669.14	ENST00000229270.8	TPI1	TPI1-201	Known	Known	None	0.0	None	None	None	None
m54284U_191111_172039/89655271/ccs	PB_GM12878_R2	hg38_SIRV	chr2	230225773	230248065	+	8	902	9030	600030	ENSG00000079263.18	ENCODEHT000600030	SP140	ENCODEHT000600030	Known	ISM	Both	0.699999988079071	None	None	None	None
70f0c27c-a896-489f-a90b-e0486cf2f92e	ONT_GM12878_R1	hg38_SIRV	chr12	6867546	6870828	+	7	1216	33962	118286	ENSG00000111669.14	ENST00000229270.8	TPI1	TPI1-201	Known	Known	None	0.0	None	None	None	None
15f06185-1315-44ad-bf2e-7d78dda85f54	ONT_GM12878_R2	hg38_SIRV	chr6	34425586	34417464	-	5	545	18748	599605	ENSG00000124614.15	ENCODEHT000599605	RPS10	ENCODEHT000599605	Known	ISM	Suffix	0.20000000298023224	None	None	None	None
m54284U_191111_172039/124125260/ccs	PB_GM12878_R2	hg38_SIRV	chr9	129824109	129813582	-	5	1413	27955	96436	ENSG00000136827.11	ENST00000351698.4	TOR1A	TOR1A-201	Known	Known	None	0.10000000149011612	None	None	None	None
ec23988f-bfc5-4318-baf6-5fe261c440f8	ONT_GM12878_R1	hg38_SIRV	chr12	6867546	6870853	+	7	1233	33962	598622	ENSG00000111669.14	ENCODEHT000598622	TPI1	ENCODEHT000598622	Known	NNC	None	0.10000000149011612	None	None	None	None
m54284U_191110_105540/144442956/ccs	PB_GM12878_R1	hg38_SIRV	chr1	156601471	156595720	-	8	727	3417	12427	ENSG00000160818.16	ENST00000368232.8	GPATCH4	GPATCH4-201	Known	Known	None	0.8500000238418579	None	None	None	None
22cf3b79-2a60-4d01-a00f-07f65ec576fb	ONT_GM12878_R2	hg38_SIRV	chr6	34426062	34417461	-	6	574	18748	66823	ENSG00000124614.15	ENST00000648437.1	RPS10	RPS10-209	Known	Known	None	0.20000000298023224	None	None	None	None
e4158724-1a7f-40f5-a8bb-62b9e2e8680d	ONT_GM12878_R1	hg38_SIRV	chr12	6867546	6870831	+	7	1219	33962	118286	ENSG00000111669.14	ENST00000229270.8	TPI1	TPI1-201	Known	Known	None	0.05000000074505806	None	None	None	None
m54284U_191111_172039/90376651/ccs	PB_GM12878_R2	hg38_SIRV	chr2	230225768	230270639	+	15	1540	9030	600117	ENSG00000079263.18	ENCODEHT000600117	SP140	ENCODEHT000600117	Known	ISM	Prefix	0.6499999761581421	None	None	None	None
m54284U_191111_172039/138086424/ccs	PB_GM12878_R2	hg38_SIRV	chr9	129824112	129813582	-	5	1416	27955	96436	ENSG00000136827.11	ENST00000351698.4	TOR1A	TOR1A-201	Known	Known	None	0.10000000149011612	None	None	None	None
042dda36-ae7a-4af7-9267-5ed5dffcaa71	ONT_GM12878_R1	hg38_SIRV	chr12	6867546	6870823	+	7	1211	33962	118286	ENSG00000111669.14	ENST00000229270.8	TPI1	TPI1-201	Known	Known	None	0.05000000074505806	None	None	None	None
829ec19d-b682-483b-ab02-6ed80f84748e	ONT_GM12878_R2	hg38_SIRV	chr6	34426052	34417461	-	6	564	18748	66823	ENSG00000124614.15	ENST00000648437.1	RPS10	RPS10-209	Known	Known	None	0.20000000298023224	None	None	None	None
850bfc6e-c372-427f-897f-1d1056670e71	ONT_GM12878_R1	hg38_SIRV	chr12	6867546	6870823	+	7	1198	33962	118286	ENSG00000111669.14	ENST00000229270.8	TPI1	TPI1-201	Known	Known	None	0.05000000074505806	None	None	None	None
73bf3f44-c318-42ec-9dde-8d17834b5129	ONT_GM12878_R2	hg38_SIRV	chr6	34426051	34417461	-	6	563	18748	66823	ENSG00000124614.15	ENST00000648437.1	RPS10	RPS10-209	Known	Known	None	0.20000000298023224	None	None	None	None
m54284U_191111_172039/146145578/ccs	PB_GM12878_R2	hg38_SIRV	chr9	129824136	129813582	-	5	1440	27955	96436	ENSG00000136827.11	ENST00000351698.4	TOR1A	TOR1A-201	Known	Known	None	0.10000000149011612	None	None	None	None
70f6717e-3277-424a-a6c7-64224bc097bc	ONT_GM12878_R1	hg38_SIRV	chr12	6867498	6870824	+	7	1217	33962	598568	ENSG00000111669.14	ENCODEHT000598568	TPI1	ENCODEHT000598568	Known	NNC	None	0.05000000074505806	None	None	None	None
42f7f853-2e66-4dae-8bc2-8fb1c758d207	ONT_GM12878_R2	hg38_SIRV	chr6	34426059	34417461	-	6	522	18748	600423	ENSG00000124614.15	ENCODEHT000600423	RPS10	ENCODEHT000600423	Known	NNC	None	0.20000000298023224	None	None	None	None
m54284U_191110_105540/152765236/ccs	PB_GM12878_R1	hg38_SIRV	chr1	156598300	156595720	-	5	435	3417	600355	ENSG00000160818.16	ENCODEHT000600355	GPATCH4	ENCODEHT000600355	Known	ISM	Suffix	0.8500000238418579	None	None	None	None
m54284U_191111_172039/98238976/ccs	PB_GM12878_R2	hg38_SIRV	chr2	230225776	230270639	+	12	1226	9030	599984	ENSG00000079263.18	ENCODEHT000599984	SP140	ENCODEHT000599984	Known	ISM	Prefix	0.699999988079071	None	None	None	None
64eee0c7-49c5-429f-ad6e-02cc0210e1e9	ONT_GM12878_R1	hg38_SIRV	chr12	6867546	6870823	+	7	1211	33962	118286	ENSG00000111669.14	ENST00000229270.8	TPI1	TPI1-201	Known	Known	None	0.05000000074505806	None	None	None	None
m54284U_191111_172039/114428717/ccs	PB_GM12878_R2	hg38_SIRV	chr2	230225768	230226868	+	1	1101	9030	599961	ENSG00000079263.18	ENCODEHT000599961	SP140	ENCODEHT000599961	Known	Genomic	None	0.75	None	None	None	None
015977a9-4054-4e35-bce3-5b68c97362d9	ONT_GM12878_R2	hg38_SIRV	chr6	34426056	34417461	-	6	568	18748	66823	ENSG00000124614.15	ENST00000648437.1	RPS10	RPS10-209	Known	Known	None	0.20000000298023224	None	None	None	None
m54284U_191111_172039/147588288/ccs	PB_GM12878_R2	hg38_SIRV	chr9	129824102	129813582	-	5	1406	27955	96436	ENSG00000136827.11	ENST00000351698.4	TOR1A	TOR1A-201	Known	Known	None	0.10000000149011612	None	None	None	None
23477113-eb22-4b7c-8f43-5c4d04a53685	ONT_GM12878_R1	hg38_SIRV	chr12	6867546	6870830	+	7	1205	33962	118286	ENSG00000111669.14	ENST00000229270.8	TPI1	TPI1-201	Known	Known	None	0.05000000074505806	None	None	None	None
95d8631b-6dcb-47c5-8af0-7bfdf4ae4bf5	ONT_GM12878_R1	hg38_SIRV	chr12	6867546	6870823	+	7	1205	33962	118286	ENSG00000111669.14	ENST00000229270.8	TPI1	TPI1-201	Known	Known	None	0.05000000074505806	None	None	None	None
m54284U_191110_105540/163514548/ccs	PB_GM12878_R1	hg38_SIRV	chr1	156601470	156595720	-	8	726	3417	12427	ENSG00000160818.16	ENST00000368232.8	GPATCH4	GPATCH4-201	Known	Known	None	0.8500000238418579	None	None	None	None
1ff3ffb2-b4a2-4e15-9a3e-28e15b10cf04	ONT_GM12878_R2	hg38_SIRV	chr6	34426083	34417461	-	6	595	18748	66823	ENSG00000124614.15	ENST00000648437.1	RPS10	RPS10-209	Known	Known	None	0.20000000298023224	None	None	None	None
m54284U_191111_172039/148966115/ccs	PB_GM12878_R2	hg38_SIRV	chr9	129824135	129813582	-	5	1439	27955	96436	ENSG00000136827.11	ENST00000351698.4	TOR1A	TOR1A-201	Known	Known	None	0.10000000149011612	None	None	None	None
7dc9642b-1bd8-491a-b48a-ffd8b37f10d7	ONT_GM12878_R1	hg38_SIRV	chr12	6867546	6870823	+	7	1195	33962	118286	ENSG00000111669.14	ENST00000229270.8	TPI1	TPI1-201	Known	Known	None	0.05000000074505806	None	None	None	None
m54284U_191111_172039/116654390/ccs	PB_GM12878_R2	hg38_SIRV	chr2	230225764	230269892	+	13	1318	9030	600199	ENSG00000079263.18	ENCODEHT000600199	SP140	ENCODEHT000600199	Known	ISM	Prefix	0.44999998807907104	None	None	None	None
8a8ca5f3-f50d-4633-8985-e419160b9723	ONT_GM12878_R2	hg38_SIRV	chr6	34426098	34417461	-	6	610	18748	66823	ENSG00000124614.15	ENST00000648437.1	RPS10	RPS10-209	Known	Known	None	0.20000000298023224	None	None	None	None
5d06c250-2783-468a-91ee-fc3f5d7f1fdb	ONT_GM12878_R1	hg38_SIRV	chr12	6867546	6870828	+	7	1216	33962	118286	ENSG00000111669.14	ENST00000229270.8	TPI1	TPI1-201	Known	Known	None	0.0	None	None	None	None
m54284U_191111_172039/119473490/ccs	PB_GM12878_R2	hg38_SIRV	chr2	230225768	230226760	+	1	993	9030	599961	ENSG00000079263.18	ENCODEHT000599961	SP140	ENCODEHT000599961	Known	Genomic	None	0.8999999761581421	None	None	None	None
m54284U_191111_172039/149422543/ccs	PB_GM12878_R2	hg38_SIRV	chr9	129824270	129813582	-	5	1574	27955	96436	ENSG00000136827.11	ENST00000351698.4	TOR1A	TOR1A-201	Known	Known	None	0.10000000149011612	None	None	None	None
02d0d846-0de2-4632-9565-208df57fa252	ONT_GM12878_R1	hg38_SIRV	chr12	6867546	6870828	+	7	1210	33962	118286	ENSG00000111669.14	ENST00000229270.8	TPI1	TPI1-201	Known	Known	None	0.0	None	None	None	None
162c3298-2fc2-4482-8404-3fe25b7e00a6	ONT_GM12878_R2	hg38_SIRV	chr6	34425586	34417464	-	5	545	18748	599605	ENSG00000124614.15	ENCODEHT000599605	RPS10	ENCODEHT000599605	Known	ISM	Suffix	0.20000000298023224	None	None	None	None
m54284U_191110_105540/166857560/ccs	PB_GM12878_R1	hg38_SIRV	chr1	156601442	156595720	-	8	698	3417	12427	ENSG00000160818.16	ENST00000368232.8	GPATCH4	GPATCH4-201	Known	Known	None	0.8500000238418579	None	None	None	None
951f0d50-bd2d-443c-a115-74f25efe1405	ONT_GM12878_R1	hg38_SIRV	chr12	6867546	6870828	+	7	1216	33962	118286	ENSG00000111669.14	ENST00000229270.8	TPI1	TPI1-201	Known	Known	None	0.0	None	None	None	None
m54284U_191111_172039/151128433/ccs	PB_GM12878_R2	hg38_SIRV	chr9	129824109	129813582	-	5	1413	27955	96436	ENSG00000136827.11	ENST00000351698.4	TOR1A	TOR1A-201	Known	Known	None	0.10000000149011612	None	None	None	None
2e8c39fd-d290-4293-89d4-4ad88d57f532	ONT_GM12878_R2	hg38_SIRV	chr6	34426052	34417461	-	6	570	18748	66823	ENSG00000124614.15	ENST00000648437.1	RPS10	RPS10-209	Known	Known	None	0.20000000298023224	None	None	None	None
79182dc0-6989-49f7-83d1-75503abe7902	ONT_GM12878_R1	hg38_SIRV	chr12	6867546	6870794	+	7	1164	33962	118286	ENSG00000111669.14	ENST00000229270.8	TPI1	TPI1-201	Known	Known	None	0.3499999940395355	None	None	None	None
m54284U_191111_172039/125831140/ccs	PB_GM12878_R2	hg38_SIRV	chr2	230225838	230270646	+	15	1562	9030	599967	ENSG00000079263.18	ENCODEHT000599967	SP140	ENCODEHT000599967	Known	ISM	Prefix	0.6499999761581421	None	None	None	None
a02d14fd-e4e1-4305-89d4-50fe943c8250	ONT_GM12878_R1	hg38_SIRV	chr12	6867546	6870831	+	7	1219	33962	118286	ENSG00000111669.14	ENST00000229270.8	TPI1	TPI1-201	Known	Known	None	0.05000000074505806	None	None	None	None
029a344a-5846-4b69-905f-61e70b396df1	ONT_GM12878_R2	hg38_SIRV	chr6	34425522	34417464	-	5	481	18748	599605	ENSG00000124614.15	ENCODEHT000599605	RPS10	ENCODEHT000599605	Known	ISM	Suffix	0.20000000298023224	None	None	None	None
m54284U_191111_172039/13109705/ccs	PB_GM12878_R2	hg38_SIRV	chr1	156601471	156595713	-	8	724	3417	600406	ENSG00000160818.16	ENCODEHT000600406	GPATCH4	ENCODEHT000600406	Known	NNC	None	0.8500000238418579	None	None	None	None
m54284U_191111_172039/152044166/ccs	PB_GM12878_R2	hg38_SIRV	chr9	129824135	129813582	-	5	1439	27955	96436	ENSG00000136827.11	ENST00000351698.4	TOR1A	TOR1A-201	Known	Known	None	0.10000000149011612	None	None	None	None
5fafc74f-f2ea-42cc-8b68-ff5265eda521	ONT_GM12878_R1	hg38_SIRV	chr12	6867546	6870825	+	7	1207	33962	118286	ENSG00000111669.14	ENST00000229270.8	TPI1	TPI1-201	Known	Known	None	0.05000000074505806	None	None	None	None
93df6206-2d8b-49cb-9e75-8bfa9e01ab34	ONT_GM12878_R2	hg38_SIRV	chr6	34426059	34417461	-	6	565	18748	66823	ENSG00000124614.15	ENST00000648437.1	RPS10	RPS10-209	Known	Known	None	0.20000000298023224	None	None	None	None
9c2cf16a-92f8-4f10-86d8-e72d3554ec77	ONT_GM12878_R1	hg38_SIRV	chr12	6867546	6870828	+	7	1210	33962	118286	ENSG00000111669.14	ENST00000229270.8	TPI1	TPI1-201	Known	Known	None	0.0	None	None	None	None
m54284U_191111_172039/127991881/ccs	PB_GM12878_R2	hg38_SIRV	chr2	230225768	230270626	+	14	1481	9030	600424	ENSG00000079263.18	ENCODEHT000600424	SP140	ENCODEHT000600424	Known	ISM	Prefix	0.6499999761581421	None	None	None	None
d6d5f916-9e08-4949-b71d-59fe2f1a9145	ONT_GM12878_R1	hg38_SIRV	chr12	6867546	6870828	+	7	1225	33962	118286	ENSG00000111669.14	ENST00000229270.8	TPI1	TPI1-201	Known	Known	None	0.0	None	None	None	None
m54284U_191111_172039/154012165/ccs	PB_GM12878_R2	hg38_SIRV	chr9	129818761	129813582	-	2	723	27955	600360	ENSG00000136827.11	ENCODEHT000600360	TOR1A	ENCODEHT000600360	Known	ISM	Suffix	0.10000000149011612	None	None	None	None
bed7e042-d22c-47ef-b06f-67787cd903ec	ONT_GM12878_R2	hg38_SIRV	chr6	34425586	34417464	-	5	545	18748	599605	ENSG00000124614.15	ENCODEHT000599605	RPS10	ENCODEHT000599605	Known	ISM	Suffix	0.20000000298023224	None	None	None	None
6447d800-b6a7-45a0-a44d-77b775a152fa	ONT_GM12878_R1	hg38_SIRV	chr12	6867546	6870823	+	7	1211	33962	118286	ENSG00000111669.14	ENST00000229270.8	TPI1	TPI1-201	Known	Known	None	0.05000000074505806	None	None	None	None
m54284U_191111_172039/13174552/ccs	PB_GM12878_R2	hg38_SIRV	chr1	156601467	156595720	-	8	723	3417	12427	ENSG00000160818.16	ENST00000368232.8	GPATCH4	GPATCH4-201	Known	Known	None	0.8500000238418579	None	None	None	None
m54284U_191111_172039/15076082/ccs	PB_GM12878_R2	hg38_SIRV	chr1	156601444	156595720	-	8	706	3417	600425	ENSG00000160818.16	ENCODEHT000600425	GPATCH4	ENCODEHT000600425	Known	NNC	None	0.8500000238418579	None	None	None	None
1b65a6a4-9d4a-4623-9ace-d8abd16721b6	ONT_GM12878_R2	hg38_SIRV	chr6	34425586	34417464	-	5	545	18748	599605	ENSG00000124614.15	ENCODEHT000599605	RPS10	ENCODEHT000599605	Known	ISM	Suffix	0.20000000298023224	None	None	None	None
f6d2b88e-ea62-4712-bcfa-4465b29f8bb0	ONT_GM12878_R1	hg38_SIRV	chr12	6867498	6870828	+	7	1221	33962	598568	ENSG00000111669.14	ENCODEHT000598568	TPI1	ENCODEHT000598568	Known	NNC	None	0.0	None	None	None	None
m54284U_191111_172039/167707629/ccs	PB_GM12878_R2	hg38_SIRV	chr9	129824112	129813582	-	5	1416	27955	96436	ENSG00000136827.11	ENST00000351698.4	TOR1A	TOR1A-201	Known	Known	None	0.10000000149011612	None	None	None	None
f3508394-2fc5-4fb7-9752-af6196e2cd3d	ONT_GM12878_R1	hg38_SIRV	chr12	6867546	6870828	+	7	1216	33962	118286	ENSG00000111669.14	ENST00000229270.8	TPI1	TPI1-201	Known	Known	None	0.0	None	None	None	None
m54284U_191111_172039/131205419/ccs	PB_GM12878_R2	hg38_SIRV	chr2	230225776	230270640	+	15	1559	9030	599996	ENSG00000079263.18	ENCODEHT000599996	SP140	ENCODEHT000599996	Known	ISM	Prefix	0.699999988079071	None	None	None	None
3dfe4baf-6905-4597-bf9b-33c6921307dd	ONT_GM12878_R2	hg38_SIRV	chr6	34426057	34417461	-	6	563	18748	66823	ENSG00000124614.15	ENST00000648437.1	RPS10	RPS10-209	Known	Known	None	0.20000000298023224	None	None	None	None
e924cdbc-8ec4-4e72-8619-54d90ddc7fb8	ONT_GM12878_R1	hg38_SIRV	chr12	6867546	6870793	+	7	1181	33962	118286	ENSG00000111669.14	ENST00000229270.8	TPI1	TPI1-201	Known	Known	None	0.3499999940395355	None	None	None	None
m54284U_191111_172039/180488577/ccs	PB_GM12878_R2	hg38_SIRV	chr9	129824112	129813582	-	5	1416	27955	96436	ENSG00000136827.11	ENST00000351698.4	TOR1A	TOR1A-201	Known	Known	None	0.10000000149011612	None	None	None	None
d9723ddf-ac33-4a9a-9aa2-948e28ecde4f	ONT_GM12878_R1	hg38_SIRV	chr12	6867546	6870788	+	7	1169	33962	118286	ENSG00000111669.14	ENST00000229270.8	TPI1	TPI1-201	Known	Known	None	0.30000001192092896	None	None	None	None
e97e0afb-f7ff-43a2-8a71-1b17587f53b7	ONT_GM12878_R2	hg38_SIRV	chr6	34425489	34417464	-	5	448	18748	599605	ENSG00000124614.15	ENCODEHT000599605	RPS10	ENCODEHT000599605	Known	ISM	Suffix	0.20000000298023224	None	None	None	None
674ea591-3269-44d4-b529-5cdc2cdceec1	ONT_GM12878_R2	hg38_SIRV	chr9	129814204	129813611	-	1	584	27955	600399	ENSG00000136827.11	ENCODEHT000600399	TOR1A	ENCODEHT000600399	Known	Genomic	None	0.10000000149011612	None	None	None	None
m54284U_191111_172039/21431274/ccs	PB_GM12878_R2	hg38_SIRV	chr1	156601473	156595720	-	5	2645	3417	600426	ENSG00000160818.16	ENCODEHT000600426	GPATCH4	ENCODEHT000600426	Known	NIC	None	0.8500000238418579	None	None	None	None
8b5e7bab-4e48-4004-9399-f3a064bdc046	ONT_GM12878_R1	hg38_SIRV	chr12	6867546	6870829	+	7	1173	33962	118286	ENSG00000111669.14	ENST00000229270.8	TPI1	TPI1-201	Known	Known	None	0.0	None	None	None	None
m54284U_191111_172039/132318423/ccs	PB_GM12878_R2	hg38_SIRV	chr2	230225829	230294316	+	21	2082	9030	599968	ENSG00000079263.18	ENCODEHT000599968	SP140	ENCODEHT000599968	Known	ISM	Prefix	0.5	None	None	None	None
be12ad17-3539-4967-aac6-82dd6016f573	ONT_GM12878_R2	hg38_SIRV	chr6	34426058	34417461	-	6	558	18748	66823	ENSG00000124614.15	ENST00000648437.1	RPS10	RPS10-209	Known	Known	None	0.20000000298023224	None	None	None	None
8faeab90-e5fb-4d1b-a3aa-e5531799419b	ONT_GM12878_R1	hg38_SIRV	chr12	6867546	6870844	+	7	1232	33962	118286	ENSG00000111669.14	ENST00000229270.8	TPI1	TPI1-201	Known	Known	None	0.15000000596046448	None	None	None	None
m54284U_191110_105540/114558997/ccs	PB_GM12878_R1	hg38_SIRV	chr9	129824099	129813583	-	5	1402	27955	96436	ENSG00000136827.11	ENST00000351698.4	TOR1A	TOR1A-201	Known	Known	None	0.10000000149011612	None	None	None	None
4c113293-72d0-4a77-8b24-a7fbbc1e51cb	ONT_GM12878_R1	hg38_SIRV	chr12	6867546	6870831	+	7	1219	33962	118286	ENSG00000111669.14	ENST00000229270.8	TPI1	TPI1-201	Known	Known	None	0.05000000074505806	None	None	None	None
5026382b-0908-49dc-a750-4c0e0ae2b24a	ONT_GM12878_R2	hg38_SIRV	chr6	34426052	34417461	-	6	564	18748	66823	ENSG00000124614.15	ENST00000648437.1	RPS10	RPS10-209	Known	Known	None	0.20000000298023224	None	None	None	None
m54284U_191111_172039/24117922/ccs	PB_GM12878_R2	hg38_SIRV	chr1	156601458	156595720	-	8	714	3417	12427	ENSG00000160818.16	ENST00000368232.8	GPATCH4	GPATCH4-201	Known	Known	None	0.8500000238418579	None	None	None	None
04af0c7a-4b54-47e7-897b-4c7268233b1b	ONT_GM12878_R1	hg38_SIRV	chr12	6867546	6870828	+	7	1216	33962	118286	ENSG00000111669.14	ENST00000229270.8	TPI1	TPI1-201	Known	Known	None	0.0	None	None	None	None
m54284U_191110_105540/138413050/ccs	PB_GM12878_R1	hg38_SIRV	chr9	129824145	129813583	-	5	1448	27955	96436	ENSG00000136827.11	ENST00000351698.4	TOR1A	TOR1A-201	Known	Known	None	0.10000000149011612	None	None	None	None
m54284U_191111_172039/134089447/ccs	PB_GM12878_R2	hg38_SIRV	chr2	230225780	230248065	+	7	833	9030	599976	ENSG00000079263.18	ENCODEHT000599976	SP140	ENCODEHT000599976	Known	ISM	Prefix	0.699999988079071	None	None	None	None
ae1552f0-68f6-44a0-8b8c-f35776972aaa	ONT_GM12878_R2	hg38_SIRV	chr6	34425586	34417464	-	5	545	18748	599605	ENSG00000124614.15	ENCODEHT000599605	RPS10	ENCODEHT000599605	Known	ISM	Suffix	0.20000000298023224	None	None	None	None
2dd2182d-5553-4bbb-b750-c58a57fb99fe	ONT_GM12878_R1	hg38_SIRV	chr12	6867546	6870794	+	7	1162	33962	118286	ENSG00000111669.14	ENST00000229270.8	TPI1	TPI1-201	Known	Known	None	0.3499999940395355	None	None	None	None
d026517e-0130-428c-889c-b52ed20d7904	ONT_GM12878_R1	hg38_SIRV	chr12	6867546	6870788	+	7	1174	33962	118286	ENSG00000111669.14	ENST00000229270.8	TPI1	TPI1-201	Known	Known	None	0.30000001192092896	None	None	None	None
7a010ba3-083b-427b-8f94-5e1c395a47ea	ONT_GM12878_R2	hg38_SIRV	chr6	34425588	34417464	-	5	547	18748	599605	ENSG00000124614.15	ENCODEHT000599605	RPS10	ENCODEHT000599605	Known	ISM	Suffix	0.20000000298023224	None	None	None	None
m54284U_191110_105540/161417127/ccs	PB_GM12878_R1	hg38_SIRV	chr9	129824135	129813583	-	5	1438	27955	96436	ENSG00000136827.11	ENST00000351698.4	TOR1A	TOR1A-201	Known	Known	None	0.10000000149011612	None	None	None	None
4591d6fb-6d6e-410c-88a1-fe781bd5f13f	ONT_GM12878_R1	hg38_SIRV	chr12	6867546	6870778	+	7	1166	33962	118286	ENSG00000111669.14	ENST00000229270.8	TPI1	TPI1-201	Known	Known	None	0.20000000298023224	None	None	None	None
m54284U_191111_172039/34539975/ccs	PB_GM12878_R2	hg38_SIRV	chr1	156601422	156595720	-	8	678	3417	12427	ENSG00000160818.16	ENST00000368232.8	GPATCH4	GPATCH4-201	Known	Known	None	0.8500000238418579	None	None	None	None
m54284U_191111_172039/134349732/ccs	PB_GM12878_R2	hg38_SIRV	chr2	230225768	230270639	+	14	1488	9030	600272	ENSG00000079263.18	ENCODEHT000600272	SP140	ENCODEHT000600272	Known	NIC	None	0.699999988079071	None	None	None	None
4064acbc-ea6e-4503-bf9f-6e175e0929cd	ONT_GM12878_R2	hg38_SIRV	chr6	34426064	34417461	-	6	576	18748	66823	ENSG00000124614.15	ENST00000648437.1	RPS10	RPS10-209	Known	Known	None	0.20000000298023224	None	None	None	None
1d6314b3-bef5-4063-b13b-24c5786e2bbb	ONT_GM12878_R1	hg38_SIRV	chr12	6867546	6870906	+	7	1294	33962	118286	ENSG00000111669.14	ENST00000229270.8	TPI1	TPI1-201	Known	Known	None	0.800000011920929	None	None	None	None
m54284U_191111_172039/14025408/ccs	PB_GM12878_R2	hg38_SIRV	chr9	129824112	129813583	-	5	1415	27955	96436	ENSG00000136827.11	ENST00000351698.4	TOR1A	TOR1A-201	Known	Known	None	0.10000000149011612	None	None	None	None
4fa6f5af-ab3e-469a-94ba-95fe075d61ae	ONT_GM12878_R1	hg38_SIRV	chr12	6867546	6870828	+	7	1216	33962	118286	ENSG00000111669.14	ENST00000229270.8	TPI1	TPI1-201	Known	Known	None	0.0	None	None	None	None
449d986e-d590-4a1c-b2bf-e2ff9365b53b	ONT_GM12878_R2	hg38_SIRV	chr6	34426057	34417461	-	6	569	18748	66823	ENSG00000124614.15	ENST00000648437.1	RPS10	RPS10-209	Known	Known	None	0.20000000298023224	None	None	None	None
692cd802-7209-4793-8678-6797221e6d16	ONT_GM12878_R1	hg38_SIRV	chr12	6867498	6870827	+	7	1214	33962	598568	ENSG00000111669.14	ENCODEHT000598568	TPI1	ENCODEHT000598568	Known	NNC	None	0.0	None	None	None	None
m54284U_191111_172039/35849298/ccs	PB_GM12878_R2	hg38_SIRV	chr1	156601470	156595720	-	8	726	3417	12427	ENSG00000160818.16	ENST00000368232.8	GPATCH4	GPATCH4-201	Known	Known	None	0.8500000238418579	None	None	None	None
m54284U_191111_172039/49742759/ccs	PB_GM12878_R2	hg38_SIRV	chr9	129824125	129813583	-	5	1428	27955	96436	ENSG00000136827.11	ENST00000351698.4	TOR1A	TOR1A-201	Known	Known	None	0.10000000149011612	None	None	None	None
79185629-4f8d-4860-8734-bd6f503fcb04	ONT_GM12878_R1	hg38_SIRV	chr12	6867546	6870828	+	7	1210	33962	118286	ENSG00000111669.14	ENST00000229270.8	TPI1	TPI1-201	Known	Known	None	0.0	None	None	None	None
19227ae4-44fa-4214-8e3c-71b588f4ce53	ONT_GM12878_R2	hg38_SIRV	chr6	34426088	34417461	-	6	600	18748	66823	ENSG00000124614.15	ENST00000648437.1	RPS10	RPS10-209	Known	Known	None	0.20000000298023224	None	None	None	None
m54284U_191111_172039/145557985/ccs	PB_GM12878_R2	hg38_SIRV	chr2	230225768	230239066	+	4	789	9030	31960	ENSG00000079263.18	ENST00000373645.3	SP140	SP140-202	Known	Known	None	0.6000000238418579	None	None	None	None
68cbfcad-0262-44ae-bde6-68248d97167f	ONT_GM12878_R1	hg38_SIRV	chr12	6867546	6870924	+	7	1312	33962	118286	ENSG00000111669.14	ENST00000229270.8	TPI1	TPI1-201	Known	Known	None	0.4000000059604645	None	None	None	None
dc35b5f5-2bac-462f-bfc8-da918549ee7b	ONT_GM12878_R2	hg38_SIRV	chr6	34425586	34417464	-	5	545	18748	599605	ENSG00000124614.15	ENCODEHT000599605	RPS10	ENCODEHT000599605	Known	ISM	Suffix	0.20000000298023224	None	None	None	None
m54284U_191111_172039/61211589/ccs	PB_GM12878_R2	hg38_SIRV	chr9	129824109	129813583	-	5	1412	27955	96436	ENSG00000136827.11	ENST00000351698.4	TOR1A	TOR1A-201	Known	Known	None	0.10000000149011612	None	None	None	None
067ade86-90c5-4640-a261-0de3bfb551d0	ONT_GM12878_R1	hg38_SIRV	chr12	6867546	6870828	+	7	1216	33962	118286	ENSG00000111669.14	ENST00000229270.8	TPI1	TPI1-201	Known	Known	None	0.0	None	None	None	None
m54284U_191111_172039/46335541/ccs	PB_GM12878_R2	hg38_SIRV	chr1	156601443	156595720	-	8	699	3417	12427	ENSG00000160818.16	ENST00000368232.8	GPATCH4	GPATCH4-201	Known	Known	None	0.8500000238418579	None	None	None	None
bcf5fcfb-34dd-4bf8-999f-7440b0993111	ONT_GM12878_R1	hg38_SIRV	chr12	6867498	6870827	+	7	1220	33962	598568	ENSG00000111669.14	ENCODEHT000598568	TPI1	ENCODEHT000598568	Known	NNC	None	0.0	None	None	None	None
9e4d7c2c-38bd-4f73-9a66-d0aa1a24675a	ONT_GM12878_R2	hg38_SIRV	chr6	34426045	34417461	-	6	557	18748	66823	ENSG00000124614.15	ENST00000648437.1	RPS10	RPS10-209	Known	Known	None	0.20000000298023224	None	None	None	None
m54284U_191111_172039/157024538/ccs	PB_GM12878_R2	hg38_SIRV	chr2	230225768	230270639	+	14	1466	9030	600073	ENSG00000079263.18	ENCODEHT000600073	SP140	ENCODEHT000600073	Known	ISM	Prefix	0.699999988079071	None	None	None	None
m54284U_191111_172039/65929715/ccs	PB_GM12878_R2	hg38_SIRV	chr9	129822741	129813583	-	4	1046	27955	600342	ENSG00000136827.11	ENCODEHT000600342	TOR1A	ENCODEHT000600342	Known	ISM	Suffix	0.10000000149011612	None	None	None	None
373bf435-959f-47d8-a949-0b11516e60ac	ONT_GM12878_R1	hg38_SIRV	chr12	6867546	6870920	+	7	1302	33962	118286	ENSG00000111669.14	ENST00000229270.8	TPI1	TPI1-201	Known	Known	None	0.5	None	None	None	None
04ea7b99-0a22-41ca-b2c5-1d8a536ba657	ONT_GM12878_R2	hg38_SIRV	chr6	34425586	34417464	-	5	545	18748	599605	ENSG00000124614.15	ENCODEHT000599605	RPS10	ENCODEHT000599605	Known	ISM	Suffix	0.20000000298023224	None	None	None	None
8bca6e29-d96c-403d-be9d-ef2fb082168f	ONT_GM12878_R1	hg38_SIRV	chr12	6867546	6870828	+	7	1216	33962	118286	ENSG00000111669.14	ENST00000229270.8	TPI1	TPI1-201	Known	Known	None	0.0	None	None	None	None
m54284U_191111_172039/68158300/ccs	PB_GM12878_R2	hg38_SIRV	chr9	129824103	129813583	-	5	1406	27955	96436	ENSG00000136827.11	ENST00000351698.4	TOR1A	TOR1A-201	Known	Known	None	0.10000000149011612	None	None	None	None
5592a5b7-8e1f-4d7b-b850-2d0840996603	ONT_GM12878_R1	hg38_SIRV	chr12	6867546	6870845	+	7	1232	33962	118286	ENSG00000111669.14	ENST00000229270.8	TPI1	TPI1-201	Known	Known	None	0.20000000298023224	None	None	None	None
m54284U_191111_172039/54462685/ccs	PB_GM12878_R2	hg38_SIRV	chr1	156601482	156595720	-	8	738	3417	12427	ENSG00000160818.16	ENST00000368232.8	GPATCH4	GPATCH4-201	Known	Known	None	0.8500000238418579	None	None	None	None
e229c1de-4db4-4434-b493-306288f8b685	ONT_GM12878_R2	hg38_SIRV	chr6	34426064	34417461	-	6	576	18748	66823	ENSG00000124614.15	ENST00000648437.1	RPS10	RPS10-209	Known	Known	None	0.20000000298023224	None	None	None	None
m54284U_191111_172039/162465999/ccs	PB_GM12878_R2	hg38_SIRV	chr2	230225774	230270645	+	14	1457	9030	600016	ENSG00000079263.18	ENCODEHT000600016	SP140	ENCODEHT000600016	Known	NIC	None	0.699999988079071	None	None	None	None
0c55d1c2-eb19-466d-b780-3f53bd3b1114	ONT_GM12878_R1	hg38_SIRV	chr12	6867546	6870828	+	7	1222	33962	118286	ENSG00000111669.14	ENST00000229270.8	TPI1	TPI1-201	Known	Known	None	0.0	None	None	None	None
d51e3063-a5eb-4cda-b085-1012a21c2f99	ONT_GM12878_R2	hg38_SIRV	chr6	34426057	34417461	-	6	569	18748	66823	ENSG00000124614.15	ENST00000648437.1	RPS10	RPS10-209	Known	Known	None	0.20000000298023224	None	None	None	None
m54284U_191111_172039/79169886/ccs	PB_GM12878_R2	hg38_SIRV	chr9	129824185	129813583	-	5	1488	27955	96436	ENSG00000136827.11	ENST00000351698.4	TOR1A	TOR1A-201	Known	Known	None	0.10000000149011612	None	None	None	None
c3611e1a-bcfe-4d8e-b482-8b6cccb7ee7b	ONT_GM12878_R1	hg38_SIRV	chr12	6867546	6870828	+	7	1210	33962	118286	ENSG00000111669.14	ENST00000229270.8	TPI1	TPI1-201	Known	Known	None	0.0	None	None	None	None
5c2ce2e1-a6d6-4724-9133-4550fe9d4443	ONT_GM12878_R1	hg38_SIRV	chr12	6867546	6870828	+	7	1211	33962	118286	ENSG00000111669.14	ENST00000229270.8	TPI1	TPI1-201	Known	Known	None	0.0	None	None	None	None
8d45db08-3817-4a0c-a92a-1cbfc08582c6	ONT_GM12878_R2	hg38_SIRV	chr6	34426051	34417461	-	6	563	18748	66823	ENSG00000124614.15	ENST00000648437.1	RPS10	RPS10-209	Known	Known	None	0.20000000298023224	None	None	None	None
m54284U_191111_172039/177800236/ccs	PB_GM12878_R2	hg38_SIRV	chr2	230225776	230270626	+	13	1372	9030	599986	ENSG00000079263.18	ENCODEHT000599986	SP140	ENCODEHT000599986	Known	ISM	Prefix	0.6499999761581421	None	None	None	None
m54284U_191111_172039/56100583/ccs	PB_GM12878_R2	hg38_SIRV	chr1	156601457	156595720	-	8	713	3417	12427	ENSG00000160818.16	ENST00000368232.8	GPATCH4	GPATCH4-201	Known	Known	None	0.8500000238418579	None	None	None	None
m54284U_191111_172039/79235530/ccs	PB_GM12878_R2	hg38_SIRV	chr9	129824114	129813583	-	5	1417	27955	96436	ENSG00000136827.11	ENST00000351698.4	TOR1A	TOR1A-201	Known	Known	None	0.10000000149011612	None	None	None	None
716fe75e-d135-4072-a64b-bdbbae79aaed	ONT_GM12878_R1	hg38_SIRV	chr12	6867546	6870946	+	7	1324	33962	118286	ENSG00000111669.14	ENST00000229270.8	TPI1	TPI1-201	Known	Known	None	0.20000000298023224	None	None	None	None
47141b0a-36c7-4f16-ac8a-0e81364a7ad8	ONT_GM12878_R2	hg38_SIRV	chr6	34426057	34417461	-	6	569	18748	66823	ENSG00000124614.15	ENST00000648437.1	RPS10	RPS10-209	Known	Known	None	0.20000000298023224	None	None	None	None
04a03e85-3859-4edc-b86a-141dbbcc87c3	ONT_GM12878_R1	hg38_SIRV	chr12	6867546	6870818	+	7	1206	33962	118286	ENSG00000111669.14	ENST00000229270.8	TPI1	TPI1-201	Known	Known	None	0.10000000149011612	None	None	None	None
m54284U_191111_172039/79366508/ccs	PB_GM12878_R2	hg38_SIRV	chr9	129824136	129813583	-	5	1439	27955	96436	ENSG00000136827.11	ENST00000351698.4	TOR1A	TOR1A-201	Known	Known	None	0.10000000149011612	None	None	None	None
6e29c539-c56c-422c-9289-58739c0c58b6	ONT_GM12878_R1	hg38_SIRV	chr12	6867546	6870828	+	7	1216	33962	118286	ENSG00000111669.14	ENST00000229270.8	TPI1	TPI1-201	Known	Known	None	0.0	None	None	None	None
a880002b-544b-41be-8b03-61b2057a0047	ONT_GM12878_R2	hg38_SIRV	chr6	34425586	34417464	-	5	545	18748	599605	ENSG00000124614.15	ENCODEHT000599605	RPS10	ENCODEHT000599605	Known	ISM	Suffix	0.20000000298023224	None	None	None	None
m54284U_191111_172039/57999373/ccs	PB_GM12878_R2	hg38_SIRV	chr1	156601471	156595720	-	8	727	3417	12427	ENSG00000160818.16	ENST00000368232.8	GPATCH4	GPATCH4-201	Known	Known	None	0.8500000238418579	None	None	None	None
42fb5862-6d08-46a1-8796-c2f3dcac87d7	ONT_GM12878_R1	hg38_SIRV	chr12	6867546	6870828	+	7	1222	33962	118286	ENSG00000111669.14	ENST00000229270.8	TPI1	TPI1-201	Known	Known	None	0.0	None	None	None	None
m54284U_191111_172039/178260148/ccs	PB_GM12878_R2	hg38_SIRV	chr2	230225768	230239072	+	4	795	9030	31960	ENSG00000079263.18	ENST00000373645.3	SP140	SP140-202	Known	Known	None	0.550000011920929	None	None	None	None
b8689700-5495-42de-8e78-d230dfdba431	ONT_GM12878_R2	hg38_SIRV	chr6	34425586	34417464	-	5	551	18748	599605	ENSG00000124614.15	ENCODEHT000599605	RPS10	ENCODEHT000599605	Known	ISM	Suffix	0.20000000298023224	None	None	None	None
20d71412-7acf-4459-beef-97c7e1fd0de1	ONT_GM12878_R1	hg38_SIRV	chr12	6867546	6870822	+	7	1204	33962	118286	ENSG00000111669.14	ENST00000229270.8	TPI1	TPI1-201	Known	Known	None	0.10000000149011612	None	None	None	None
m54284U_191111_172039/82969409/ccs	PB_GM12878_R2	hg38_SIRV	chr9	129824125	129813583	-	5	1428	27955	96436	ENSG00000136827.11	ENST00000351698.4	TOR1A	TOR1A-201	Known	Known	None	0.10000000149011612	None	None	None	None
124740f8-34df-414e-840a-7d695c8c6a7b	ONT_GM12878_R1	hg38_SIRV	chr12	6867546	6870934	+	7	1315	33962	118286	ENSG00000111669.14	ENST00000229270.8	TPI1	TPI1-201	Known	Known	None	0.30000001192092896	None	None	None	None
9ee01e6f-3f78-412b-890f-adbc99737478	ONT_GM12878_R2	hg38_SIRV	chr6	34426059	34417461	-	6	563	18748	66823	ENSG00000124614.15	ENST00000648437.1	RPS10	RPS10-209	Known	Known	None	0.20000000298023224	None	None	None	None
13371bb0-5d74-4aec-88c4-1093d343887e	ONT_GM12878_R1	hg38_SIRV	chr12	6867546	6870828	+	7	1216	33962	118286	ENSG00000111669.14	ENST00000229270.8	TPI1	TPI1-201	Known	Known	None	0.0	None	None	None	None
m54284U_191111_172039/94505395/ccs	PB_GM12878_R2	hg38_SIRV	chr9	129824112	129813583	-	5	1415	27955	96436	ENSG00000136827.11	ENST00000351698.4	TOR1A	TOR1A-201	Known	Known	None	0.10000000149011612	None	None	None	None
m54284U_191111_172039/179176964/ccs	PB_GM12878_R2	hg38_SIRV	chr2	230225774	230270643	+	13	1374	9030	600018	ENSG00000079263.18	ENCODEHT000600018	SP140	ENCODEHT000600018	Known	NIC	None	0.6499999761581421	None	None	None	None
m54284U_191111_172039/90703203/ccs	PB_GM12878_R2	hg38_SIRV	chr1	156601481	156595720	-	8	737	3417	12427	ENSG00000160818.16	ENST00000368232.8	GPATCH4	GPATCH4-201	Known	Known	None	0.8500000238418579	None	None	None	None
ad5a283a-b94f-4e0b-83ae-bcdcbf943763	ONT_GM12878_R2	hg38_SIRV	chr6	34426059	34417461	-	6	571	18748	66823	ENSG00000124614.15	ENST00000648437.1	RPS10	RPS10-209	Known	Known	None	0.20000000298023224	None	None	None	None
0f9fced1-626a-4d2d-b81e-eac4c193a4b0	ONT_GM12878_R1	hg38_SIRV	chr12	6867498	6870826	+	7	1219	33962	598568	ENSG00000111669.14	ENCODEHT000598568	TPI1	ENCODEHT000598568	Known	NNC	None	0.0	None	None	None	None
fc109965-b828-46cd-9236-0e24662d0b40	ONT_GM12878_R1	hg38_SIRV	chr12	6867546	6870823	+	7	1211	33962	118286	ENSG00000111669.14	ENST00000229270.8	TPI1	TPI1-201	Known	Known	None	0.05000000074505806	None	None	None	None
m54284U_191111_172039/108267005/ccs	PB_GM12878_R2	hg38_SIRV	chr9	129824112	129813583	-	5	1415	27955	96436	ENSG00000136827.11	ENST00000351698.4	TOR1A	TOR1A-201	Known	Known	None	0.10000000149011612	None	None	None	None
caf4d1ac-63ae-4e69-bb97-0074804d6204	ONT_GM12878_R2	hg38_SIRV	chr6	34425586	34417464	-	5	545	18748	599605	ENSG00000124614.15	ENCODEHT000599605	RPS10	ENCODEHT000599605	Known	ISM	Suffix	0.20000000298023224	None	None	None	None
e171661e-b053-4a67-8fee-131e607dd94b	ONT_GM12878_R1	hg38_SIRV	chr12	6867546	6870824	+	7	1182	33962	118286	ENSG00000111669.14	ENST00000229270.8	TPI1	TPI1-201	Known	Known	None	0.05000000074505806	None	None	None	None
m54284U_191111_172039/95682897/ccs	PB_GM12878_R2	hg38_SIRV	chr1	156601471	156595720	-	8	727	3417	12427	ENSG00000160818.16	ENST00000368232.8	GPATCH4	GPATCH4-201	Known	Known	None	0.8500000238418579	None	None	None	None
m54284U_191111_172039/179504010/ccs	PB_GM12878_R2	hg38_SIRV	chr2	230225766	230253046	+	10	3110	9030	600173	ENSG00000079263.18	ENCODEHT000600173	SP140	ENCODEHT000600173	Known	ISM	Prefix	0.699999988079071	None	None	None	None
79217142-0ebe-4d69-92eb-f049b1470636	ONT_GM12878_R2	hg38_SIRV	chr6	34426059	34417461	-	6	571	18748	66823	ENSG00000124614.15	ENST00000648437.1	RPS10	RPS10-209	Known	Known	None	0.20000000298023224	None	None	None	None
d38918af-585f-49ab-9db4-9645c5f5280a	ONT_GM12878_R1	hg38_SIRV	chr12	6867546	6870822	+	7	1210	33962	118286	ENSG00000111669.14	ENST00000229270.8	TPI1	TPI1-201	Known	Known	None	0.10000000149011612	None	None	None	None
m54284U_191111_172039/115213278/ccs	PB_GM12878_R2	hg38_SIRV	chr9	129824136	129813583	-	5	1439	27955	96436	ENSG00000136827.11	ENST00000351698.4	TOR1A	TOR1A-201	Known	Known	None	0.10000000149011612	None	None	None	None
8201ccc5-63fb-40bd-b371-e8c927c84a2a	ONT_GM12878_R1	hg38_SIRV	chr12	6867546	6870828	+	7	1224	33962	118286	ENSG00000111669.14	ENST00000229270.8	TPI1	TPI1-201	Known	Known	None	0.0	None	None	None	None
9c8261ba-bdc8-4445-8472-d80c9e6c92aa	ONT_GM12878_R2	hg38_SIRV	chr6	34426061	34417461	-	6	565	18748	66823	ENSG00000124614.15	ENST00000648437.1	RPS10	RPS10-209	Known	Known	None	0.20000000298023224	None	None	None	None
ac53a898-93f1-44fb-bd96-8263b571d334	ONT_GM12878_R1	hg38_SIRV	chr12	6867546	6870828	+	7	1216	33962	118286	ENSG00000111669.14	ENST00000229270.8	TPI1	TPI1-201	Known	Known	None	0.0	None	None	None	None
m54284U_191111_172039/116589762/ccs	PB_GM12878_R2	hg38_SIRV	chr9	129824117	129813583	-	5	1420	27955	96436	ENSG00000136827.11	ENST00000351698.4	TOR1A	TOR1A-201	Known	Known	None	0.10000000149011612	None	None	None	None
0ed69e33-f1b3-4e06-9cc3-24bb88289474	ONT_GM12878_R2	hg38_SIRV	chr6	34426059	34417461	-	6	571	18748	66823	ENSG00000124614.15	ENST00000648437.1	RPS10	RPS10-209	Known	Known	None	0.20000000298023224	None	None	None	None
299cca87-cff3-4010-b31a-64771e092159	ONT_GM12878_R1	hg38_SIRV	chr12	6867546	6870828	+	7	1216	33962	118286	ENSG00000111669.14	ENST00000229270.8	TPI1	TPI1-201	Known	Known	None	0.0	None	None	None	None
m54284U_191111_172039/101975438/ccs	PB_GM12878_R2	hg38_SIRV	chr1	156601482	156595720	-	8	738	3417	12427	ENSG00000160818.16	ENST00000368232.8	GPATCH4	GPATCH4-201	Known	Known	None	0.8500000238418579	None	None	None	None
m54284U_191110_105540/143329608/ccs	PB_GM12878_R1	hg38_SIRV	chr2	230225769	230239044	+	4	766	9030	31960	ENSG00000079263.18	ENST00000373645.3	SP140	SP140-202	Known	Known	None	0.550000011920929	None	None	None	None
cbfb69dd-3f51-4367-a68d-36b2b69db46c	ONT_GM12878_R1	hg38_SIRV	chr12	6867546	6870823	+	7	1199	33962	118286	ENSG00000111669.14	ENST00000229270.8	TPI1	TPI1-201	Known	Known	None	0.05000000074505806	None	None	None	None
bf81c151-6893-45b0-8631-8e3ba4b33522	ONT_GM12878_R2	hg38_SIRV	chr6	34425483	34417464	-	5	436	18748	599605	ENSG00000124614.15	ENCODEHT000599605	RPS10	ENCODEHT000599605	Known	ISM	Suffix	0.20000000298023224	None	None	None	None
m54284U_191111_172039/137494856/ccs	PB_GM12878_R2	hg38_SIRV	chr9	129824130	129813583	-	5	1433	27955	96436	ENSG00000136827.11	ENST00000351698.4	TOR1A	TOR1A-201	Known	Known	None	0.10000000149011612	None	None	None	None
94eb3fe0-686d-4023-9d2d-9b2e4fbb35ff	ONT_GM12878_R1	hg38_SIRV	chr12	6867545	6870115	+	6	631	33962	599162	ENSG00000111669.14	ENCODEHT000599162	TPI1	ENCODEHT000599162	Known	ISM	Prefix	0.25	None	None	None	None
45e0890e-d2c8-4d80-a82e-b2c1b61d9a30	ONT_GM12878_R2	hg38_SIRV	chr6	34426052	34417461	-	6	564	18748	66823	ENSG00000124614.15	ENST00000648437.1	RPS10	RPS10-209	Known	Known	None	0.20000000298023224	None	None	None	None
d626e153-bf27-44d7-bcd3-fdc91d748cc4	ONT_GM12878_R1	hg38_SIRV	chr12	6867546	6870828	+	7	1216	33962	118286	ENSG00000111669.14	ENST00000229270.8	TPI1	TPI1-201	Known	Known	None	0.0	None	None	None	None
m54284U_191110_105540/44171840/ccs	PB_GM12878_R1	hg38_SIRV	chr2	230225771	230313215	+	27	3209	9030	31956	ENSG00000079263.18	ENST00000392045.7	SP140	SP140-203	Known	Known	None	0.20000000298023224	None	None	None	None
m54284U_191111_172039/110429174/ccs	PB_GM12878_R2	hg38_SIRV	chr1	156601444	156595720	-	8	700	3417	12427	ENSG00000160818.16	ENST00000368232.8	GPATCH4	GPATCH4-201	Known	Known	None	0.8500000238418579	None	None	None	None
m54284U_191111_172039/158992839/ccs	PB_GM12878_R2	hg38_SIRV	chr9	129824135	129813583	-	5	1438	27955	96436	ENSG00000136827.11	ENST00000351698.4	TOR1A	TOR1A-201	Known	Known	None	0.10000000149011612	None	None	None	None
c5849c42-251d-479f-9068-39fb654145e3	ONT_GM12878_R1	hg38_SIRV	chr12	6867546	6870847	+	7	1229	33962	118286	ENSG00000111669.14	ENST00000229270.8	TPI1	TPI1-201	Known	Known	None	0.25	None	None	None	None
a958acb0-dada-4fe8-9717-e893d71206b3	ONT_GM12878_R2	hg38_SIRV	chr6	34426059	34417461	-	6	571	18748	66823	ENSG00000124614.15	ENST00000648437.1	RPS10	RPS10-209	Known	Known	None	0.20000000298023224	None	None	None	None
abb3a8d4-9bf6-40df-90c3-4e83fa42038f	ONT_GM12878_R1	hg38_SIRV	chr12	6867546	6870825	+	7	1213	33962	118286	ENSG00000111669.14	ENST00000229270.8	TPI1	TPI1-201	Known	Known	None	0.05000000074505806	None	None	None	None
e0f104a7-5f91-4c7f-ae5c-c6d92623edae	ONT_GM12878_R2	hg38_SIRV	chr9	129818649	129813583	-	3	809	27955	600316	ENSG00000136827.11	ENCODEHT000600316	TOR1A	ENCODEHT000600316	Known	ISM	Suffix	0.10000000149011612	None	None	None	None
a124a86c-368a-48aa-a9a0-39906a801f49	ONT_GM12878_R2	hg38_SIRV	chr6	34426056	34417461	-	6	568	18748	66823	ENSG00000124614.15	ENST00000648437.1	RPS10	RPS10-209	Known	Known	None	0.20000000298023224	None	None	None	None
b8a52540-0b25-434b-9eb6-71c99a031ad5	ONT_GM12878_R1	hg38_SIRV	chr12	6867546	6870828	+	7	1216	33962	118286	ENSG00000111669.14	ENST00000229270.8	TPI1	TPI1-201	Known	Known	None	0.0	None	None	None	None
m54284U_191110_105540/44566505/ccs	PB_GM12878_R1	hg38_SIRV	chr2	230225779	230270626	+	12	1291	9030	599990	ENSG00000079263.18	ENCODEHT000599990	SP140	ENCODEHT000599990	Known	NIC	None	0.6499999761581421	None	None	None	None
m54284U_191111_172039/112788998/ccs	PB_GM12878_R2	hg38_SIRV	chr1	156601469	156595713	-	8	722	3417	600406	ENSG00000160818.16	ENCODEHT000600406	GPATCH4	ENCODEHT000600406	Known	NNC	None	0.8500000238418579	None	None	None	None
63d46925-7fdd-4a85-bc4b-c897f6b99ffa	ONT_GM12878_R1	hg38_SIRV	chr12	6867546	6870822	+	7	1210	33962	118286	ENSG00000111669.14	ENST00000229270.8	TPI1	TPI1-201	Known	Known	None	0.10000000149011612	None	None	None	None
51d0c581-9067-4c95-a8d8-822f9f127719	ONT_GM12878_R2	hg38_SIRV	chr6	34425586	34417464	-	5	545	18748	599605	ENSG00000124614.15	ENCODEHT000599605	RPS10	ENCODEHT000599605	Known	ISM	Suffix	0.20000000298023224	None	None	None	None
m54284U_191110_105540/73532744/ccs	PB_GM12878_R1	hg38_SIRV	chr9	129824109	129813584	-	5	1411	27955	96436	ENSG00000136827.11	ENST00000351698.4	TOR1A	TOR1A-201	Known	Known	None	0.10000000149011612	None	None	None	None
1742e35f-6e20-4650-be84-3cbf7ffa4edd	ONT_GM12878_R1	hg38_SIRV	chr12	6867498	6870822	+	7	1221	33962	598568	ENSG00000111669.14	ENCODEHT000598568	TPI1	ENCODEHT000598568	Known	NNC	None	0.05000000074505806	None	None	None	None
51fa704e-3dc5-4afc-8b99-73552e04bf1a	ONT_GM12878_R2	hg38_SIRV	chr6	34426057	34417461	-	6	569	18748	66823	ENSG00000124614.15	ENST00000648437.1	RPS10	RPS10-209	Known	Known	None	0.20000000298023224	None	None	None	None
b4f892cb-068f-416f-a01f-8a35e4d99e4a	ONT_GM12878_R1	hg38_SIRV	chr12	6867546	6870828	+	7	1210	33962	118286	ENSG00000111669.14	ENST00000229270.8	TPI1	TPI1-201	Known	Known	None	0.0	None	None	None	None
m54284U_191111_172039/41880322/ccs	PB_GM12878_R2	hg38_SIRV	chr2	230225779	230270626	+	13	1369	9030	599986	ENSG00000079263.18	ENCODEHT000599986	SP140	ENCODEHT000599986	Known	ISM	Prefix	0.6499999761581421	None	None	None	None
m54284U_191110_105540/92603836/ccs	PB_GM12878_R1	hg38_SIRV	chr9	129824136	129813584	-	5	1438	27955	96436	ENSG00000136827.11	ENST00000351698.4	TOR1A	TOR1A-201	Known	Known	None	0.10000000149011612	None	None	None	None
m54284U_191110_105540/126943264/ccs	PB_GM12878_R1	hg38_SIRV	chr9	129824160	129813584	-	5	1444	27955	600427	ENSG00000136827.11	ENCODEHT000600427	TOR1A	ENCODEHT000600427	Known	NNC	None	0.10000000149011612	None	None	None	None
0785fccd-83cf-42e2-a721-e29a1b624f0e	ONT_GM12878_R1	hg38_SIRV	chr12	6867546	6870822	+	7	1210	33962	118286	ENSG00000111669.14	ENST00000229270.8	TPI1	TPI1-201	Known	Known	None	0.10000000149011612	None	None	None	None
m54284U_191111_172039/120717341/ccs	PB_GM12878_R2	hg38_SIRV	chr1	156601442	156595720	-	8	698	3417	12427	ENSG00000160818.16	ENST00000368232.8	GPATCH4	GPATCH4-201	Known	Known	None	0.8500000238418579	None	None	None	None
40712232-2824-49cd-8f9e-e5d6494457a9	ONT_GM12878_R2	hg38_SIRV	chr6	34424869	34417464	-	4	315	18748	599614	ENSG00000124614.15	ENCODEHT000599614	RPS10	ENCODEHT000599614	Known	ISM	Suffix	0.20000000298023224	None	None	None	None
38dd65d7-e313-41a4-a78d-fe0d5d734928	ONT_GM12878_R1	hg38_SIRV	chr12	6867546	6870822	+	7	1210	33962	118286	ENSG00000111669.14	ENST00000229270.8	TPI1	TPI1-201	Known	Known	None	0.10000000149011612	None	None	None	None
79724345-a0f2-4e8f-aed5-5d4dcce72373	ONT_GM12878_R2	hg38_SIRV	chr6	34426057	34417461	-	6	569	18748	66823	ENSG00000124614.15	ENST00000648437.1	RPS10	RPS10-209	Known	Known	None	0.20000000298023224	None	None	None	None
m54284U_191110_105540/140444523/ccs	PB_GM12878_R1	hg38_SIRV	chr9	129824135	129813584	-	5	1437	27955	96436	ENSG00000136827.11	ENST00000351698.4	TOR1A	TOR1A-201	Known	Known	None	0.10000000149011612	None	None	None	None
f8e0fa8d-f41a-43d9-841d-d6e21b9c7a2c	ONT_GM12878_R1	hg38_SIRV	chr12	6867546	6870821	+	7	1217	33962	118286	ENSG00000111669.14	ENST00000229270.8	TPI1	TPI1-201	Known	Known	None	0.10000000149011612	None	None	None	None
m54284U_191111_172039/82051124/ccs	PB_GM12878_R2	hg38_SIRV	chr2	230225771	230270639	+	13	1318	9030	600135	ENSG00000079263.18	ENCODEHT000600135	SP140	ENCODEHT000600135	Known	NIC	None	0.6499999761581421	None	None	None	None
m54284U_191111_172039/154534949/ccs	PB_GM12878_R2	hg38_SIRV	chr2	230225771	230253045	+	9	3015	9030	600428	ENSG00000079263.18	ENCODEHT000600428	SP140	ENCODEHT000600428	Known	NNC	None	0.75	None	None	None	None
e8094b71-17ff-458b-8287-bd9697bf29c2	ONT_GM12878_R1	hg38_SIRV	chr12	6867546	6870828	+	7	1208	33962	118286	ENSG00000111669.14	ENST00000229270.8	TPI1	TPI1-201	Known	Known	None	0.0	None	None	None	None
45e67ea0-2ee7-4ad3-91dd-ced8cf7cb477	ONT_GM12878_R2	hg38_SIRV	chr6	34426060	34417461	-	6	572	18748	66823	ENSG00000124614.15	ENST00000648437.1	RPS10	RPS10-209	Known	Known	None	0.20000000298023224	None	None	None	None
m54284U_191111_172039/121833674/ccs	PB_GM12878_R2	hg38_SIRV	chr1	156601452	156595720	-	8	708	3417	12427	ENSG00000160818.16	ENST00000368232.8	GPATCH4	GPATCH4-201	Known	Known	None	0.8500000238418579	None	None	None	None
m54284U_191111_172039/63769345/ccs	PB_GM12878_R2	hg38_SIRV	chr9	129824102	129813584	-	5	1404	27955	96436	ENSG00000136827.11	ENST00000351698.4	TOR1A	TOR1A-201	Known	Known	None	0.10000000149011612	None	None	None	None
24e86c4a-a051-4a2f-bf20-ecb253a3dd51	ONT_GM12878_R1	hg38_SIRV	chr12	6867546	6870828	+	7	1191	33962	118286	ENSG00000111669.14	ENST00000229270.8	TPI1	TPI1-201	Known	Known	None	0.0	None	None	None	None
021c73da-46e2-40e1-b229-362ba0d54ba9	ONT_GM12878_R2	hg38_SIRV	chr6	34426061	34417461	-	6	573	18748	66823	ENSG00000124614.15	ENST00000648437.1	RPS10	RPS10-209	Known	Known	None	0.20000000298023224	None	None	None	None
cd0618f8-614c-4ee6-b400-179ee6f2e13a	ONT_GM12878_R1	hg38_SIRV	chr12	6867498	6870822	+	7	1215	33962	598568	ENSG00000111669.14	ENCODEHT000598568	TPI1	ENCODEHT000598568	Known	NNC	None	0.05000000074505806	None	None	None	None
d81376f9-45f2-41c2-a5a4-726d1b2f9d0f	ONT_GM12878_R2	hg38_SIRV	chr6	34425586	34417464	-	5	545	18748	599605	ENSG00000124614.15	ENCODEHT000599605	RPS10	ENCODEHT000599605	Known	ISM	Suffix	0.20000000298023224	None	None	None	None
8557dc1a-f58d-4e6d-adf0-72029d1c9754	ONT_GM12878_R1	hg38_SIRV	chr12	6867546	6870832	+	7	1220	33962	118286	ENSG00000111669.14	ENST00000229270.8	TPI1	TPI1-201	Known	Known	None	0.05000000074505806	None	None	None	None
m54284U_191111_172039/176555254/ccs	PB_GM12878_R2	hg38_SIRV	chr9	129824109	129813584	-	5	1411	27955	96436	ENSG00000136827.11	ENST00000351698.4	TOR1A	TOR1A-201	Known	Known	None	0.10000000149011612	None	None	None	None
m54284U_191110_105540/57541048/ccs	PB_GM12878_R1	hg38_SIRV	chr2	230225770	230253014	+	10	3081	9030	600173	ENSG00000079263.18	ENCODEHT000600173	SP140	ENCODEHT000600173	Known	ISM	Prefix	0.699999988079071	None	None	None	None
f7f0bcb2-f562-48c3-9eef-2c28d0540e1e	ONT_GM12878_R1	hg38_SIRV	chr9	129824125	129813584	-	5	1433	27955	600429	ENSG00000136827.11	ENCODEHT000600429	TOR1A	ENCODEHT000600429	Known	NNC	None	0.10000000149011612	None	None	None	None
m54284U_191111_172039/130482535/ccs	PB_GM12878_R2	hg38_SIRV	chr1	156601475	156595720	-	8	731	3417	12427	ENSG00000160818.16	ENST00000368232.8	GPATCH4	GPATCH4-201	Known	Known	None	0.8500000238418579	None	None	None	None
84da6ec7-289b-4449-99cd-d18447de8bff	ONT_GM12878_R1	hg38_SIRV	chr12	6867546	6870887	+	7	1275	33962	118286	ENSG00000111669.14	ENST00000229270.8	TPI1	TPI1-201	Known	Known	None	0.3499999940395355	None	None	None	None
d806c967-26a0-42e9-ab08-15b61837b9c7	ONT_GM12878_R2	hg38_SIRV	chr6	34425588	34417464	-	5	547	18748	599605	ENSG00000124614.15	ENCODEHT000599605	RPS10	ENCODEHT000599605	Known	ISM	Suffix	0.20000000298023224	None	None	None	None
27b9bf51-255e-4bd4-a35a-e2c0509726c6	ONT_GM12878_R1	hg38_SIRV	chr12	6867546	6870828	+	7	1205	33962	118286	ENSG00000111669.14	ENST00000229270.8	TPI1	TPI1-201	Known	Known	None	0.0	None	None	None	None
024698c5-3e98-4372-9344-2b451d484516	ONT_GM12878_R1	hg38_SIRV	chr9	129818760	129813584	-	3	919	27955	600316	ENSG00000136827.11	ENCODEHT000600316	TOR1A	ENCODEHT000600316	Known	ISM	Suffix	0.10000000149011612	None	None	None	None
m54284U_191110_105540/11602252/ccs	PB_GM12878_R1	hg38_SIRV	chr2	230225773	230294321	+	20	1983	9030	600096	ENSG00000079263.18	ENCODEHT000600096	SP140	ENCODEHT000600096	Known	ISM	Prefix	0.550000011920929	None	None	None	None
08073dce-dc6c-4fb6-906e-1eac724f3669	ONT_GM12878_R2	hg38_SIRV	chr6	34426059	34417461	-	6	571	18748	66823	ENSG00000124614.15	ENST00000648437.1	RPS10	RPS10-209	Known	Known	None	0.20000000298023224	None	None	None	None
71566d26-4b51-4a62-8cb9-673e4f8c46c8	ONT_GM12878_R1	hg38_SIRV	chr12	6867546	6870828	+	7	1216	33962	118286	ENSG00000111669.14	ENST00000229270.8	TPI1	TPI1-201	Known	Known	None	0.0	None	None	None	None
208486b0-82cd-48f1-91db-024ed8df3711	ONT_GM12878_R2	hg38_SIRV	chr9	129814177	129813613	-	1	555	27955	600399	ENSG00000136827.11	ENCODEHT000600399	TOR1A	ENCODEHT000600399	Known	Genomic	None	0.10000000149011612	None	None	None	None
m54284U_191111_172039/139069179/ccs	PB_GM12878_R2	hg38_SIRV	chr1	156601443	156595720	-	8	699	3417	12427	ENSG00000160818.16	ENST00000368232.8	GPATCH4	GPATCH4-201	Known	Known	None	0.8500000238418579	None	None	None	None
c30bd747-a468-431c-bf3d-59d60ef7a795	ONT_GM12878_R1	hg38_SIRV	chr12	6867546	6870828	+	7	1189	33962	118286	ENSG00000111669.14	ENST00000229270.8	TPI1	TPI1-201	Known	Known	None	0.0	None	None	None	None
a8727651-6e29-4c01-aca2-98be2d11d198	ONT_GM12878_R2	hg38_SIRV	chr6	34425586	34417464	-	5	545	18748	599605	ENSG00000124614.15	ENCODEHT000599605	RPS10	ENCODEHT000599605	Known	ISM	Suffix	0.20000000298023224	None	None	None	None
6f7f1d15-6cd2-4973-9699-002f3e8a7cb0	ONT_GM12878_R1	hg38_SIRV	chr12	6867545	6870941	+	7	1321	33962	598932	ENSG00000111669.14	ENCODEHT000598932	TPI1	ENCODEHT000598932	Known	NIC	None	0.3499999940395355	None	None	None	None
m54284U_191110_105540/150472445/ccs	PB_GM12878_R1	hg38_SIRV	chr9	129824136	129813585	-	5	1437	27955	96436	ENSG00000136827.11	ENST00000351698.4	TOR1A	TOR1A-201	Known	Known	None	0.10000000149011612	None	None	None	None
m54284U_191111_172039/76810324/ccs	PB_GM12878_R2	hg38_SIRV	chr2	230225783	230270646	+	15	1544	9030	599981	ENSG00000079263.18	ENCODEHT000599981	SP140	ENCODEHT000599981	Known	NIC	None	0.6499999761581421	None	None	None	None
a22d4e80-8ca7-44cc-adbb-efc8c1f8d211	ONT_GM12878_R1	hg38_SIRV	chr12	6867546	6870936	+	7	1314	33962	118286	ENSG00000111669.14	ENST00000229270.8	TPI1	TPI1-201	Known	Known	None	0.3499999940395355	None	None	None	None
65dcd138-6f23-41e2-8b69-2ba5e822bfe4	ONT_GM12878_R2	hg38_SIRV	chr6	34426055	34417461	-	6	567	18748	66823	ENSG00000124614.15	ENST00000648437.1	RPS10	RPS10-209	Known	Known	None	0.20000000298023224	None	None	None	None
039bf0dd-6abf-49db-8c0f-3606f3cab0aa	ONT_GM12878_R1	hg38_SIRV	chr12	6867546	6870828	+	7	1216	33962	118286	ENSG00000111669.14	ENST00000229270.8	TPI1	TPI1-201	Known	Known	None	0.0	None	None	None	None
m54284U_191111_172039/159974328/ccs	PB_GM12878_R2	hg38_SIRV	chr1	156601482	156595720	-	8	738	3417	12427	ENSG00000160818.16	ENST00000368232.8	GPATCH4	GPATCH4-201	Known	Known	None	0.8500000238418579	None	None	None	None
314e683d-0043-4e07-ae7b-ed4441cc8d33	ONT_GM12878_R2	hg38_SIRV	chr9	129824122	129813585	-	5	1429	27955	96436	ENSG00000136827.11	ENST00000351698.4	TOR1A	TOR1A-201	Known	Known	None	0.10000000149011612	None	None	None	None
4f26e4c8-66b0-451a-8c4e-9e6ecd96c7c8	ONT_GM12878_R2	hg38_SIRV	chr6	34425586	34417464	-	5	545	18748	599605	ENSG00000124614.15	ENCODEHT000599605	RPS10	ENCODEHT000599605	Known	ISM	Suffix	0.20000000298023224	None	None	None	None
9e0d775e-7b5f-4032-ba01-2905aad8c593	ONT_GM12878_R1	hg38_SIRV	chr12	6867498	6870821	+	7	1214	33962	598568	ENSG00000111669.14	ENCODEHT000598568	TPI1	ENCODEHT000598568	Known	NNC	None	0.10000000149011612	None	None	None	None
13d85f23-6f1d-4d59-92e1-b37ae580e435	ONT_GM12878_R1	hg38_SIRV	chr12	6867546	6870798	+	7	1186	33962	118286	ENSG00000111669.14	ENST00000229270.8	TPI1	TPI1-201	Known	Known	None	0.3499999940395355	None	None	None	None
d21d1fce-2512-464f-a566-d3b2cf129ef0	ONT_GM12878_R2	hg38_SIRV	chr6	34425586	34417464	-	5	545	18748	599605	ENSG00000124614.15	ENCODEHT000599605	RPS10	ENCODEHT000599605	Known	ISM	Suffix	0.20000000298023224	None	None	None	None
m54284U_191110_105540/120981600/ccs	PB_GM12878_R1	hg38_SIRV	chr9	129824129	129813586	-	5	1429	27955	96436	ENSG00000136827.11	ENST00000351698.4	TOR1A	TOR1A-201	Known	Known	None	0.15000000596046448	None	None	None	None
m54284U_191110_105540/84148347/ccs	PB_GM12878_R1	hg38_SIRV	chr2	230225774	230239072	+	3	1168	9030	31959	ENSG00000079263.18	ENST00000543928.5	SP140	SP140-213	Known	Known	None	0.550000011920929	None	None	None	None
e72d6140-d89e-4011-bc5b-8c5aa6e409e4	ONT_GM12878_R1	hg38_SIRV	chr12	6867546	6870828	+	7	1216	33962	118286	ENSG00000111669.14	ENST00000229270.8	TPI1	TPI1-201	Known	Known	None	0.0	None	None	None	None
m54284U_191111_172039/165479405/ccs	PB_GM12878_R2	hg38_SIRV	chr1	156601470	156595720	-	8	726	3417	12427	ENSG00000160818.16	ENST00000368232.8	GPATCH4	GPATCH4-201	Known	Known	None	0.8500000238418579	None	None	None	None
a97d7d8e-baa7-4f7c-87c7-cc9420ed815d	ONT_GM12878_R2	hg38_SIRV	chr6	34425586	34417464	-	5	545	18748	599605	ENSG00000124614.15	ENCODEHT000599605	RPS10	ENCODEHT000599605	Known	ISM	Suffix	0.20000000298023224	None	None	None	None
1df1ea70-3542-43b7-b3cb-8fece247f7e5	ONT_GM12878_R1	hg38_SIRV	chr12	6867546	6870823	+	7	1211	33962	118286	ENSG00000111669.14	ENST00000229270.8	TPI1	TPI1-201	Known	Known	None	0.05000000074505806	None	None	None	None
m54284U_191111_172039/39650931/ccs	PB_GM12878_R2	hg38_SIRV	chr9	129824114	129813586	-	5	1406	27955	96436	ENSG00000136827.11	ENST00000351698.4	TOR1A	TOR1A-201	Known	Known	None	0.15000000596046448	None	None	None	None
41493b31-70b2-442c-b982-e9a64f71de48	ONT_GM12878_R1	hg38_SIRV	chr12	6867546	6870943	+	7	1319	33962	118286	ENSG00000111669.14	ENST00000229270.8	TPI1	TPI1-201	Known	Known	None	0.25	None	None	None	None
1b7ce557-a094-458f-93cb-9665acc10874	ONT_GM12878_R2	hg38_SIRV	chr6	34425586	34417464	-	5	545	18748	599605	ENSG00000124614.15	ENCODEHT000599605	RPS10	ENCODEHT000599605	Known	ISM	Suffix	0.20000000298023224	None	None	None	None
61e6ce69-6158-4452-9981-c4ea334db5db	ONT_GM12878_R1	hg38_SIRV	chr12	6867532	6870821	+	7	1235	33962	600378	ENSG00000111669.14	ENCODEHT000600378	TPI1	ENCODEHT000600378	Known	NNC	None	0.10000000149011612	None	None	None	None
m54284U_191110_105540/117312118/ccs	PB_GM12878_R1	hg38_SIRV	chr2	230225774	230239056	+	3	611	9030	600062	ENSG00000079263.18	ENCODEHT000600062	SP140	ENCODEHT000600062	Known	NIC	None	0.550000011920929	None	None	None	None
00369e4e-e948-428b-a115-4f86e3e0df28	ONT_GM12878_R1	hg38_SIRV	chr9	129824123	129813586	-	5	1399	27955	96436	ENSG00000136827.11	ENST00000351698.4	TOR1A	TOR1A-201	Known	Known	None	0.15000000596046448	None	None	None	None
9f7790ad-9138-4209-a5a3-c0f999863fed	ONT_GM12878_R1	hg38_SIRV	chr12	6867546	6870828	+	7	1216	33962	118286	ENSG00000111669.14	ENST00000229270.8	TPI1	TPI1-201	Known	Known	None	0.0	None	None	None	None
84502e6a-e008-4a41-856a-1970232c0e9c	ONT_GM12878_R2	hg38_SIRV	chr6	34425586	34417464	-	5	545	18748	599605	ENSG00000124614.15	ENCODEHT000599605	RPS10	ENCODEHT000599605	Known	ISM	Suffix	0.20000000298023224	None	None	None	None
m54284U_191111_172039/171836002/ccs	PB_GM12878_R2	hg38_SIRV	chr1	156601443	156595720	-	8	699	3417	12427	ENSG00000160818.16	ENST00000368232.8	GPATCH4	GPATCH4-201	Known	Known	None	0.8500000238418579	None	None	None	None
71ddfc5d-f718-4bfd-8b2a-3ed2c00ffdc1	ONT_GM12878_R1	hg38_SIRV	chr12	6867546	6870829	+	7	1217	33962	118286	ENSG00000111669.14	ENST00000229270.8	TPI1	TPI1-201	Known	Known	None	0.0	None	None	None	None
a9629eb8-165f-4f6c-a4eb-8d4f9b657cfb	ONT_GM12878_R2	hg38_SIRV	chr6	34425586	34417464	-	5	545	18748	599605	ENSG00000124614.15	ENCODEHT000599605	RPS10	ENCODEHT000599605	Known	ISM	Suffix	0.20000000298023224	None	None	None	None
1bc304c8-001d-4f11-91cd-306056a31aa8	ONT_GM12878_R1	hg38_SIRV	chr9	129824071	129813586	-	5	1287	27955	600371	ENSG00000136827.11	ENCODEHT000600371	TOR1A	ENCODEHT000600371	Known	NNC	None	0.15000000596046448	None	None	None	None
3f4c13fa-ec2c-44a9-878f-3a46f28d3f20	ONT_GM12878_R1	hg38_SIRV	chr12	6867546	6870821	+	7	1209	33962	118286	ENSG00000111669.14	ENST00000229270.8	TPI1	TPI1-201	Known	Known	None	0.10000000149011612	None	None	None	None
m54284U_191110_105540/140904019/ccs	PB_GM12878_R1	hg38_SIRV	chr2	230225779	230248067	+	8	898	9030	600030	ENSG00000079263.18	ENCODEHT000600030	SP140	ENCODEHT000600030	Known	ISM	Both	0.6499999761581421	None	None	None	None
a882cde9-8489-467b-8875-215cd6584888	ONT_GM12878_R2	hg38_SIRV	chr6	34426062	34417461	-	6	574	18748	66823	ENSG00000124614.15	ENST00000648437.1	RPS10	RPS10-209	Known	Known	None	0.20000000298023224	None	None	None	None
8a4aa288-40b6-4280-9be6-83d8758cf2d7	ONT_GM12878_R1	hg38_SIRV	chr12	6867546	6870824	+	7	1212	33962	118286	ENSG00000111669.14	ENST00000229270.8	TPI1	TPI1-201	Known	Known	None	0.05000000074505806	None	None	None	None
m54284U_191111_172039/172753789/ccs	PB_GM12878_R2	hg38_SIRV	chr1	156601470	156595720	-	8	726	3417	12427	ENSG00000160818.16	ENST00000368232.8	GPATCH4	GPATCH4-201	Known	Known	None	0.8500000238418579	None	None	None	None
aebb06e9-f546-4dc7-ab14-151709c4f804	ONT_GM12878_R1	hg38_SIRV	chr12	6867546	6870827	+	7	1215	33962	118286	ENSG00000111669.14	ENST00000229270.8	TPI1	TPI1-201	Known	Known	None	0.0	None	None	None	None
0daf966d-5d54-4897-b83c-9a9d6ee76f47	ONT_GM12878_R1	hg38_SIRV	chr9	129824093	129813586	-	5	1387	27955	96436	ENSG00000136827.11	ENST00000351698.4	TOR1A	TOR1A-201	Known	Known	None	0.15000000596046448	None	None	None	None
51a55f28-a06e-43c2-987f-8275649a84d9	ONT_GM12878_R2	hg38_SIRV	chr6	34426059	34417461	-	6	571	18748	66823	ENSG00000124614.15	ENST00000648437.1	RPS10	RPS10-209	Known	Known	None	0.20000000298023224	None	None	None	None
33a07254-88e9-4f3c-96d8-c11312083a3d	ONT_GM12878_R1	hg38_SIRV	chr12	6867546	6870828	+	7	1210	33962	118286	ENSG00000111669.14	ENST00000229270.8	TPI1	TPI1-201	Known	Known	None	0.0	None	None	None	None
m54284U_191111_172039/29493264/ccs	PB_GM12878_R2	hg38_SIRV	chr2	230225774	230313212	+	27	3203	9030	31956	ENSG00000079263.18	ENST00000392045.7	SP140	SP140-203	Known	Known	None	0.15000000596046448	None	None	None	None
c41c4df9-67b9-460f-ac9a-55c7ba21a971	ONT_GM12878_R2	hg38_SIRV	chr6	34426085	34417461	-	6	597	18748	66823	ENSG00000124614.15	ENST00000648437.1	RPS10	RPS10-209	Known	Known	None	0.20000000298023224	None	None	None	None
54b0421c-7f9d-4d48-adc7-f45493bf3a37	ONT_GM12878_R1	hg38_SIRV	chr12	6867546	6870827	+	7	1215	33962	118286	ENSG00000111669.14	ENST00000229270.8	TPI1	TPI1-201	Known	Known	None	0.0	None	None	None	None
e3a62b30-f5fd-4827-b426-7f45cf61eee0	ONT_GM12878_R1	hg38_SIRV	chr9	129824176	129813586	-	5	1423	27955	600371	ENSG00000136827.11	ENCODEHT000600371	TOR1A	ENCODEHT000600371	Known	NNC	None	0.15000000596046448	None	None	None	None
m54284U_191111_172039/180487744/ccs	PB_GM12878_R2	hg38_SIRV	chr1	156601465	156595720	-	8	721	3417	12427	ENSG00000160818.16	ENST00000368232.8	GPATCH4	GPATCH4-201	Known	Known	None	0.8500000238418579	None	None	None	None
c6822433-39d7-4069-a181-8d5bfc8ccfbc	ONT_GM12878_R1	hg38_SIRV	chr12	6867545	6870110	+	6	626	33962	599162	ENSG00000111669.14	ENCODEHT000599162	TPI1	ENCODEHT000599162	Known	ISM	Prefix	0.25	None	None	None	None
dfdd2f56-a1d1-4fd6-9439-757747e9b64b	ONT_GM12878_R2	hg38_SIRV	chr6	34425586	34417464	-	5	545	18748	599605	ENSG00000124614.15	ENCODEHT000599605	RPS10	ENCODEHT000599605	Known	ISM	Suffix	0.20000000298023224	None	None	None	None
97d39fb8-8e0b-4ba7-9c6b-05a4ffb40572	ONT_GM12878_R1	hg38_SIRV	chr12	6867546	6870818	+	7	1206	33962	118286	ENSG00000111669.14	ENST00000229270.8	TPI1	TPI1-201	Known	Known	None	0.10000000149011612	None	None	None	None
a1dff2c9-e778-47e1-89b6-6cc05a354b73	ONT_GM12878_R1	hg38_SIRV	chr9	129824176	129813586	-	5	1416	27955	600371	ENSG00000136827.11	ENCODEHT000600371	TOR1A	ENCODEHT000600371	Known	NNC	None	0.15000000596046448	None	None	None	None
d8cbfddd-43d5-48f1-b586-faef9ef35c5f	ONT_GM12878_R2	hg38_SIRV	chr9	129814106	129813615	-	1	476	27955	600399	ENSG00000136827.11	ENCODEHT000600399	TOR1A	ENCODEHT000600399	Known	Genomic	None	0.15000000596046448	None	None	None	None
m54284U_191111_172039/41028406/ccs	PB_GM12878_R2	hg38_SIRV	chr2	230225966	230251394	+	9	1383	9030	599964	ENSG00000079263.18	ENCODEHT000599964	SP140	ENCODEHT000599964	Known	ISM	Both	0.3499999940395355	None	None	None	None
ed099267-4852-4cc4-9a14-d417c7cc8b18	ONT_GM12878_R1	hg38_SIRV	chr12	6867546	6870828	+	7	1210	33962	118286	ENSG00000111669.14	ENST00000229270.8	TPI1	TPI1-201	Known	Known	None	0.0	None	None	None	None
89482129-85dd-487d-a0fd-e58e751fefcc	ONT_GM12878_R2	hg38_SIRV	chr6	34425586	34417464	-	5	539	18748	599605	ENSG00000124614.15	ENCODEHT000599605	RPS10	ENCODEHT000599605	Known	ISM	Suffix	0.20000000298023224	None	None	None	None
1bb970e9-ac6f-4cfc-8917-0641d6b00b89	ONT_GM12878_R2	hg38_SIRV	chr9	129814261	129813615	-	1	637	27955	600399	ENSG00000136827.11	ENCODEHT000600399	TOR1A	ENCODEHT000600399	Known	Genomic	None	0.15000000596046448	None	None	None	None
m54284U_191110_105540/114034530/ccs	PB_GM12878_R1	hg38_SIRV	chr1	156601470	156595721	-	8	725	3417	12427	ENSG00000160818.16	ENST00000368232.8	GPATCH4	GPATCH4-201	Known	Known	None	0.8500000238418579	None	None	None	None
fd298087-097b-4866-a55c-c8faf78a79ac	ONT_GM12878_R1	hg38_SIRV	chr12	6867546	6870822	+	7	1218	33962	118286	ENSG00000111669.14	ENST00000229270.8	TPI1	TPI1-201	Known	Known	None	0.10000000149011612	None	None	None	None
5ac0fed9-7248-43fa-9c9f-9d2350639dec	ONT_GM12878_R2	hg38_SIRV	chr6	34426055	34417461	-	6	567	18748	66823	ENSG00000124614.15	ENST00000648437.1	RPS10	RPS10-209	Known	Known	None	0.20000000298023224	None	None	None	None
32e9902a-efb9-48d1-b863-1ae436893e26	ONT_GM12878_R1	hg38_SIRV	chr12	6867546	6870828	+	7	1216	33962	118286	ENSG00000111669.14	ENST00000229270.8	TPI1	TPI1-201	Known	Known	None	0.0	None	None	None	None
m54284U_191111_172039/50398872/ccs	PB_GM12878_R2	hg38_SIRV	chr2	230225778	230313288	+	25	3012	9030	600036	ENSG00000079263.18	ENCODEHT000600036	SP140	ENCODEHT000600036	Known	NIC	None	0.15000000596046448	None	None	None	None
f9809df3-bb13-4abc-ac8b-8855bcff64ae	ONT_GM12878_R2	hg38_SIRV	chr9	129824094	129813586	-	5	1394	27955	96436	ENSG00000136827.11	ENST00000351698.4	TOR1A	TOR1A-201	Known	Known	None	0.15000000596046448	None	None	None	None
a4ee0d25-4244-4eeb-9efa-8783d84278a0	ONT_GM12878_R1	hg38_SIRV	chr12	6867546	6870827	+	7	1209	33962	118286	ENSG00000111669.14	ENST00000229270.8	TPI1	TPI1-201	Known	Known	None	0.0	None	None	None	None
m54284U_191111_172039/134481200/ccs	PB_GM12878_R2	hg38_SIRV	chr2	230225774	230313214	+	27	3176	9030	600430	ENSG00000079263.18	ENCODEHT000600430	SP140	ENCODEHT000600430	Known	NNC	None	0.15000000596046448	None	None	None	None
0972e66f-e97c-4512-94ac-49160f7749fd	ONT_GM12878_R2	hg38_SIRV	chr6	34425586	34417464	-	5	545	18748	599605	ENSG00000124614.15	ENCODEHT000599605	RPS10	ENCODEHT000599605	Known	ISM	Suffix	0.20000000298023224	None	None	None	None
2ba7d4f9-b64d-4353-849a-129e7d4d2233	ONT_GM12878_R1	hg38_SIRV	chr12	6867546	6870823	+	7	1198	33962	118286	ENSG00000111669.14	ENST00000229270.8	TPI1	TPI1-201	Known	Known	None	0.05000000074505806	None	None	None	None
m54284U_191110_105540/115474971/ccs	PB_GM12878_R1	hg38_SIRV	chr1	156601443	156595721	-	8	698	3417	12427	ENSG00000160818.16	ENST00000368232.8	GPATCH4	GPATCH4-201	Known	Known	None	0.8500000238418579	None	None	None	None
0bede690-2c31-4c95-98a9-877036d6ac9a	ONT_GM12878_R2	hg38_SIRV	chr9	129818698	129813586	-	3	855	27955	600316	ENSG00000136827.11	ENCODEHT000600316	TOR1A	ENCODEHT000600316	Known	ISM	Suffix	0.15000000596046448	None	None	None	None
5046403f-7e1f-443b-be9f-18f022c3a01b	ONT_GM12878_R1	hg38_SIRV	chr12	6867546	6870829	+	7	1223	33962	118286	ENSG00000111669.14	ENST00000229270.8	TPI1	TPI1-201	Known	Known	None	0.0	None	None	None	None
a4a7eccd-ecd3-4fe5-8d57-17c8a3c41544	ONT_GM12878_R2	hg38_SIRV	chr6	34425586	34417464	-	5	545	18748	599605	ENSG00000124614.15	ENCODEHT000599605	RPS10	ENCODEHT000599605	Known	ISM	Suffix	0.20000000298023224	None	None	None	None
c0895747-b8fd-4612-8464-0d95dbdf992d	ONT_GM12878_R1	hg38_SIRV	chr12	6867546	6870828	+	7	1216	33962	118286	ENSG00000111669.14	ENST00000229270.8	TPI1	TPI1-201	Known	Known	None	0.0	None	None	None	None
m54284U_191110_105540/12716345/ccs	PB_GM12878_R1	hg38_SIRV	chr2	230225783	230270638	+	12	1299	9030	599990	ENSG00000079263.18	ENCODEHT000599990	SP140	ENCODEHT000599990	Known	NIC	None	0.6499999761581421	None	None	None	None
0938dc7b-5d80-4eba-baec-e0963d29dec4	ONT_GM12878_R2	hg38_SIRV	chr6	34426059	34417461	-	6	571	18748	66823	ENSG00000124614.15	ENST00000648437.1	RPS10	RPS10-209	Known	Known	None	0.20000000298023224	None	None	None	None
237392c0-2242-4ef6-b01a-e0bcec7706ae	ONT_GM12878_R2	hg38_SIRV	chr9	129824117	129813586	-	5	1417	27955	96436	ENSG00000136827.11	ENST00000351698.4	TOR1A	TOR1A-201	Known	Known	None	0.15000000596046448	None	None	None	None
59a5e2d1-f366-4c1c-a43e-e7b0d4c2c9a8	ONT_GM12878_R1	hg38_SIRV	chr12	6867546	6870828	+	7	1216	33962	118286	ENSG00000111669.14	ENST00000229270.8	TPI1	TPI1-201	Known	Known	None	0.0	None	None	None	None
m54284U_191110_105540/144441529/ccs	PB_GM12878_R1	hg38_SIRV	chr1	156601470	156595721	-	4	2567	3417	600431	ENSG00000160818.16	ENCODEHT000600431	GPATCH4	ENCODEHT000600431	Known	NIC	None	0.8500000238418579	None	None	None	None
46ea5de6-73f6-4412-a141-3f32aa8abebe	ONT_GM12878_R1	hg38_SIRV	chr12	6867546	6870828	+	7	1216	33962	118286	ENSG00000111669.14	ENST00000229270.8	TPI1	TPI1-201	Known	Known	None	0.0	None	None	None	None
edb15671-2f89-4a3d-9ef7-b927224c906e	ONT_GM12878_R2	hg38_SIRV	chr6	34426057	34417461	-	6	569	18748	66823	ENSG00000124614.15	ENST00000648437.1	RPS10	RPS10-209	Known	Known	None	0.20000000298023224	None	None	None	None
m54284U_191111_172039/160762656/ccs	PB_GM12878_R2	hg38_SIRV	chr9	129824115	129813587	-	5	1414	27955	96436	ENSG00000136827.11	ENST00000351698.4	TOR1A	TOR1A-201	Known	Known	None	0.15000000596046448	None	None	None	None
d186d3f2-b316-4058-b36a-afbe1dde1715	ONT_GM12878_R1	hg38_SIRV	chr12	6867546	6870828	+	7	1201	33962	118286	ENSG00000111669.14	ENST00000229270.8	TPI1	TPI1-201	Known	Known	None	0.0	None	None	None	None
m54284U_191110_105540/60557369/ccs	PB_GM12878_R1	hg38_SIRV	chr2	230225770	230294294	+	19	1882	9030	600208	ENSG00000079263.18	ENCODEHT000600208	SP140	ENCODEHT000600208	Known	ISM	Prefix	0.550000011920929	None	None	None	None
ef9b5a08-0071-4b8c-9ee5-f65ece0e7dfc	ONT_GM12878_R2	hg38_SIRV	chr6	34426059	34417461	-	6	579	18748	66823	ENSG00000124614.15	ENST00000648437.1	RPS10	RPS10-209	Known	Known	None	0.20000000298023224	None	None	None	None
e6caf880-15d9-42b2-80b8-2570b6429a15	ONT_GM12878_R1	hg38_SIRV	chr12	6867546	6870828	+	7	1205	33962	118286	ENSG00000111669.14	ENST00000229270.8	TPI1	TPI1-201	Known	Known	None	0.0	None	None	None	None
fbfc8d7c-5834-4c07-8e07-4c5ed1be783f	ONT_GM12878_R2	hg38_SIRV	chr9	129824102	129813587	-	5	1407	27955	96436	ENSG00000136827.11	ENST00000351698.4	TOR1A	TOR1A-201	Known	Known	None	0.15000000596046448	None	None	None	None
8ac7984f-097d-4797-8cf2-4072f99a5dae	ONT_GM12878_R1	hg38_SIRV	chr12	6867546	6870825	+	7	1213	33962	118286	ENSG00000111669.14	ENST00000229270.8	TPI1	TPI1-201	Known	Known	None	0.05000000074505806	None	None	None	None
b3b98424-0073-4654-8bdc-490ab6966cd4	ONT_GM12878_R2	hg38_SIRV	chr6	34425586	34417464	-	5	545	18748	599605	ENSG00000124614.15	ENCODEHT000599605	RPS10	ENCODEHT000599605	Known	ISM	Suffix	0.20000000298023224	None	None	None	None
m54284U_191110_105540/152830054/ccs	PB_GM12878_R1	hg38_SIRV	chr1	156601482	156595721	-	8	737	3417	12427	ENSG00000160818.16	ENST00000368232.8	GPATCH4	GPATCH4-201	Known	Known	None	0.8500000238418579	None	None	None	None
dd769832-90ab-4920-99d8-63df33e68ad3	ONT_GM12878_R1	hg38_SIRV	chr12	6867546	6870823	+	7	1211	33962	118286	ENSG00000111669.14	ENST00000229270.8	TPI1	TPI1-201	Known	Known	None	0.05000000074505806	None	None	None	None
7303e365-0942-46aa-8a3f-310f5570c6d0	ONT_GM12878_R2	hg38_SIRV	chr6	34426058	34417461	-	6	570	18748	66823	ENSG00000124614.15	ENST00000648437.1	RPS10	RPS10-209	Known	Known	None	0.20000000298023224	None	None	None	None
m54284U_191110_105540/79298565/ccs	PB_GM12878_R1	hg38_SIRV	chr2	230225775	230239095	+	4	811	9030	31960	ENSG00000079263.18	ENST00000373645.3	SP140	SP140-202	Known	Known	None	0.30000001192092896	None	None	None	None
c324d2ac-0445-473c-899b-890d1a0b3088	ONT_GM12878_R1	hg38_SIRV	chr12	6867546	6870828	+	7	1209	33962	118286	ENSG00000111669.14	ENST00000229270.8	TPI1	TPI1-201	Known	Known	None	0.0	None	None	None	None
m54284U_191110_105540/25430842/ccs	PB_GM12878_R1	hg38_SIRV	chr9	129824114	129813588	-	5	1412	27955	96436	ENSG00000136827.11	ENST00000351698.4	TOR1A	TOR1A-201	Known	Known	None	0.20000000298023224	None	None	None	None
7c5d6304-90ea-4c3a-8d02-42e2bdd7a1da	ONT_GM12878_R1	hg38_SIRV	chr12	6867546	6870828	+	7	1216	33962	118286	ENSG00000111669.14	ENST00000229270.8	TPI1	TPI1-201	Known	Known	None	0.0	None	None	None	None
f9aac09b-196b-47ed-b776-9f3ab2a334b9	ONT_GM12878_R2	hg38_SIRV	chr6	34425522	34417464	-	5	481	18748	599605	ENSG00000124614.15	ENCODEHT000599605	RPS10	ENCODEHT000599605	Known	ISM	Suffix	0.20000000298023224	None	None	None	None
m54284U_191110_105540/178848159/ccs	PB_GM12878_R1	hg38_SIRV	chr1	156601450	156595721	-	8	705	3417	12427	ENSG00000160818.16	ENST00000368232.8	GPATCH4	GPATCH4-201	Known	Known	None	0.8500000238418579	None	None	None	None
3a3a1de3-2eec-4917-9dde-93d22d0931e4	ONT_GM12878_R1	hg38_SIRV	chr12	6867546	6870828	+	7	1208	33962	118286	ENSG00000111669.14	ENST00000229270.8	TPI1	TPI1-201	Known	Known	None	0.0	None	None	None	None
m54284U_191110_105540/102301956/ccs	PB_GM12878_R1	hg38_SIRV	chr9	129824136	129813588	-	5	1434	27955	96436	ENSG00000136827.11	ENST00000351698.4	TOR1A	TOR1A-201	Known	Known	None	0.20000000298023224	None	None	None	None
caa3698e-4803-4b8c-bfcb-58ae63fc72ec	ONT_GM12878_R2	hg38_SIRV	chr6	34424883	34417464	-	4	329	18748	599614	ENSG00000124614.15	ENCODEHT000599614	RPS10	ENCODEHT000599614	Known	ISM	Suffix	0.20000000298023224	None	None	None	None
m54284U_191110_105540/89195599/ccs	PB_GM12878_R1	hg38_SIRV	chr2	230225783	230270632	+	15	1544	9030	599996	ENSG00000079263.18	ENCODEHT000599996	SP140	ENCODEHT000599996	Known	ISM	Prefix	0.550000011920929	None	None	None	None
3c7f07c6-cb26-4b42-801d-174f6131848e	ONT_GM12878_R1	hg38_SIRV	chr12	6867546	6870827	+	7	1200	33962	118286	ENSG00000111669.14	ENST00000229270.8	TPI1	TPI1-201	Known	Known	None	0.0	None	None	None	None
0e468386-863d-492c-9028-b653bfe14e15	ONT_GM12878_R1	hg38_SIRV	chr12	6867546	6870828	+	7	1216	33962	118286	ENSG00000111669.14	ENST00000229270.8	TPI1	TPI1-201	Known	Known	None	0.0	None	None	None	None
m54284U_191110_105540/119802477/ccs	PB_GM12878_R1	hg38_SIRV	chr9	129824112	129813588	-	5	1410	27955	96436	ENSG00000136827.11	ENST00000351698.4	TOR1A	TOR1A-201	Known	Known	None	0.20000000298023224	None	None	None	None
m54284U_191110_105540/110691552/ccs	PB_GM12878_R1	hg38_SIRV	chr2	230225775	230226760	+	1	986	9030	599961	ENSG00000079263.18	ENCODEHT000599961	SP140	ENCODEHT000599961	Known	Genomic	None	0.8999999761581421	None	None	None	None
3eebc81e-c02b-4fa7-a2b6-e0043c2f2689	ONT_GM12878_R2	hg38_SIRV	chr6	34425589	34417464	-	5	542	18748	599605	ENSG00000124614.15	ENCODEHT000599605	RPS10	ENCODEHT000599605	Known	ISM	Suffix	0.20000000298023224	None	None	None	None
94fe4b40-24e9-44bd-889b-49776cf93fa2	ONT_GM12878_R1	hg38_SIRV	chr12	6867546	6870823	+	7	1211	33962	118286	ENSG00000111669.14	ENST00000229270.8	TPI1	TPI1-201	Known	Known	None	0.05000000074505806	None	None	None	None
m54284U_191111_172039/461415/ccs	PB_GM12878_R2	hg38_SIRV	chr1	156601458	156595721	-	8	713	3417	12427	ENSG00000160818.16	ENST00000368232.8	GPATCH4	GPATCH4-201	Known	Known	None	0.8500000238418579	None	None	None	None
5120a749-bc7c-4f83-9c9f-1c82b0d45962	ONT_GM12878_R2	hg38_SIRV	chr6	34426058	34417461	-	6	570	18748	66823	ENSG00000124614.15	ENST00000648437.1	RPS10	RPS10-209	Known	Known	None	0.20000000298023224	None	None	None	None
7ebe32b5-c62a-401b-b58c-a693324fb5d2	ONT_GM12878_R1	hg38_SIRV	chr12	6867546	6870828	+	7	1216	33962	118286	ENSG00000111669.14	ENST00000229270.8	TPI1	TPI1-201	Known	Known	None	0.0	None	None	None	None
m54284U_191111_172039/9242166/ccs	PB_GM12878_R2	hg38_SIRV	chr9	129824134	129813588	-	5	1432	27955	96436	ENSG00000136827.11	ENST00000351698.4	TOR1A	TOR1A-201	Known	Known	None	0.20000000298023224	None	None	None	None
81a49d00-b961-4f0a-9175-c8dce34b980c	ONT_GM12878_R1	hg38_SIRV	chr12	6867535	6869295	+	3	318	33962	600303	ENSG00000111669.14	ENCODEHT000600303	TPI1	ENCODEHT000600303	Known	ISM	Prefix	0.15000000596046448	None	None	None	None
m54284U_191110_105540/117965536/ccs	PB_GM12878_R1	hg38_SIRV	chr2	230225783	230270634	+	14	1468	9030	599991	ENSG00000079263.18	ENCODEHT000599991	SP140	ENCODEHT000599991	Known	NIC	None	0.6499999761581421	None	None	None	None
81050cb5-2380-4940-914e-ef87de3ecee9	ONT_GM12878_R2	hg38_SIRV	chr6	34426061	34417461	-	6	573	18748	66823	ENSG00000124614.15	ENST00000648437.1	RPS10	RPS10-209	Known	Known	None	0.20000000298023224	None	None	None	None
872fa99a-cc44-47ec-b764-fc98adfcb070	ONT_GM12878_R1	hg38_SIRV	chr12	6867546	6870828	+	7	1216	33962	118286	ENSG00000111669.14	ENST00000229270.8	TPI1	TPI1-201	Known	Known	None	0.0	None	None	None	None
m54284U_191111_172039/112003418/ccs	PB_GM12878_R2	hg38_SIRV	chr9	129824123	129813588	-	5	1421	27955	96436	ENSG00000136827.11	ENST00000351698.4	TOR1A	TOR1A-201	Known	Known	None	0.20000000298023224	None	None	None	None
m54284U_191111_172039/6750367/ccs	PB_GM12878_R2	hg38_SIRV	chr1	156601472	156595721	-	8	727	3417	12427	ENSG00000160818.16	ENST00000368232.8	GPATCH4	GPATCH4-201	Known	Known	None	0.8500000238418579	None	None	None	None
m54284U_191111_172039/47516353/ccs	PB_GM12878_R2	hg38_SIRV	chr9	129824136	129813590	-	5	1445	27955	600432	ENSG00000136827.11	ENCODEHT000600432	TOR1A	ENCODEHT000600432	Known	NNC	None	0.20000000298023224	None	None	None	None
b7db6d2e-3c22-4e52-bd37-013fd96cc544	ONT_GM12878_R2	hg38_SIRV	chr6	34425514	34417464	-	5	473	18748	599605	ENSG00000124614.15	ENCODEHT000599605	RPS10	ENCODEHT000599605	Known	ISM	Suffix	0.20000000298023224	None	None	None	None
96081286-792c-4beb-ad33-7afc951e8178	ONT_GM12878_R1	hg38_SIRV	chr12	6867546	6870824	+	7	1212	33962	118286	ENSG00000111669.14	ENST00000229270.8	TPI1	TPI1-201	Known	Known	None	0.05000000074505806	None	None	None	None
6dbb6146-8a53-47f2-b3cb-c039a0e4d25c	ONT_GM12878_R1	hg38_SIRV	chr12	6867546	6870824	+	7	1212	33962	118286	ENSG00000111669.14	ENST00000229270.8	TPI1	TPI1-201	Known	Known	None	0.05000000074505806	None	None	None	None
0deee29d-c2a9-42f2-9974-72d80c0c7bda	ONT_GM12878_R2	hg38_SIRV	chr6	34425586	34417464	-	5	545	18748	599605	ENSG00000124614.15	ENCODEHT000599605	RPS10	ENCODEHT000599605	Known	ISM	Suffix	0.20000000298023224	None	None	None	None
m54284U_191110_105540/152371432/ccs	PB_GM12878_R1	hg38_SIRV	chr2	230225775	230239073	+	4	789	9030	31960	ENSG00000079263.18	ENST00000373645.3	SP140	SP140-202	Known	Known	None	0.550000011920929	None	None	None	None
m54284U_191111_172039/51055131/ccs	PB_GM12878_R2	hg38_SIRV	chr9	129824112	129813590	-	5	1408	27955	96436	ENSG00000136827.11	ENST00000351698.4	TOR1A	TOR1A-201	Known	Known	None	0.20000000298023224	None	None	None	None
a334fd94-e8a2-4db9-93d7-65e8b21c561f	ONT_GM12878_R1	hg38_SIRV	chr12	6867546	6870822	+	7	1210	33962	118286	ENSG00000111669.14	ENST00000229270.8	TPI1	TPI1-201	Known	Known	None	0.10000000149011612	None	None	None	None
6f87447e-6b36-4e75-925f-95078d50d075	ONT_GM12878_R2	hg38_SIRV	chr6	34425586	34417464	-	5	545	18748	599605	ENSG00000124614.15	ENCODEHT000599605	RPS10	ENCODEHT000599605	Known	ISM	Suffix	0.20000000298023224	None	None	None	None
m54284U_191111_172039/9111456/ccs	PB_GM12878_R2	hg38_SIRV	chr1	156601480	156595721	-	6	2546	3417	600358	ENSG00000160818.16	ENCODEHT000600358	GPATCH4	ENCODEHT000600358	Known	NIC	None	0.8500000238418579	None	None	None	None
9063f99d-2a8e-42af-9c79-f864fd2179da	ONT_GM12878_R1	hg38_SIRV	chr12	6867546	6870849	+	7	1219	33962	118286	ENSG00000111669.14	ENST00000229270.8	TPI1	TPI1-201	Known	Known	None	0.30000001192092896	None	None	None	None
m54284U_191111_172039/93128179/ccs	PB_GM12878_R2	hg38_SIRV	chr9	129824109	129813590	-	5	1405	27955	96436	ENSG00000136827.11	ENST00000351698.4	TOR1A	TOR1A-201	Known	Known	None	0.20000000298023224	None	None	None	None
294317c9-4c6b-45d6-8d8c-05348fe629c4	ONT_GM12878_R2	hg38_SIRV	chr6	34426057	34417461	-	6	569	18748	66823	ENSG00000124614.15	ENST00000648437.1	RPS10	RPS10-209	Known	Known	None	0.20000000298023224	None	None	None	None
7671bd7a-c441-48b9-938b-3c3875035fb0	ONT_GM12878_R1	hg38_SIRV	chr12	6867535	6868991	+	2	245	33962	600263	ENSG00000111669.14	ENCODEHT000600263	TPI1	ENCODEHT000600263	Known	ISM	Prefix	0.25	None	None	None	None
m54284U_191110_105540/164956175/ccs	PB_GM12878_R1	hg38_SIRV	chr2	230225775	230313215	+	24	2935	9030	600312	ENSG00000079263.18	ENCODEHT000600312	SP140	ENCODEHT000600312	Known	NIC	None	0.20000000298023224	None	None	None	None
18e770c0-0c97-4db3-9bad-774f009c546e	ONT_GM12878_R1	hg38_SIRV	chr12	6867546	6870827	+	7	1215	33962	118286	ENSG00000111669.14	ENST00000229270.8	TPI1	TPI1-201	Known	Known	None	0.0	None	None	None	None
99346197-2cf9-4432-b10a-c05f24a43be6	ONT_GM12878_R2	hg38_SIRV	chr6	34426061	34417461	-	6	573	18748	66823	ENSG00000124614.15	ENST00000648437.1	RPS10	RPS10-209	Known	Known	None	0.20000000298023224	None	None	None	None
m54284U_191110_105540/125699328/ccs	PB_GM12878_R1	hg38_SIRV	chr9	129824157	129813591	-	5	1452	27955	96436	ENSG00000136827.11	ENST00000351698.4	TOR1A	TOR1A-201	Known	Known	None	0.20000000298023224	None	None	None	None
0f0345f7-e1c3-46d7-b7a6-afd79241da8b	ONT_GM12878_R1	hg38_SIRV	chr12	6867546	6870791	+	7	1179	33962	118286	ENSG00000111669.14	ENST00000229270.8	TPI1	TPI1-201	Known	Known	None	0.30000001192092896	None	None	None	None
m54284U_191111_172039/36374458/ccs	PB_GM12878_R2	hg38_SIRV	chr1	156601470	156595721	-	8	725	3417	12427	ENSG00000160818.16	ENST00000368232.8	GPATCH4	GPATCH4-201	Known	Known	None	0.8500000238418579	None	None	None	None
a58d4878-936d-4aae-98e4-be2fc9d7b3ad	ONT_GM12878_R2	hg38_SIRV	chr6	34425586	34417464	-	5	545	18748	599605	ENSG00000124614.15	ENCODEHT000599605	RPS10	ENCODEHT000599605	Known	ISM	Suffix	0.20000000298023224	None	None	None	None
ddb56dd5-808a-4767-917c-97318b98eeb7	ONT_GM12878_R1	hg38_SIRV	chr12	6867546	6870817	+	7	1205	33962	118286	ENSG00000111669.14	ENST00000229270.8	TPI1	TPI1-201	Known	Known	None	0.10000000149011612	None	None	None	None
m54284U_191110_105540/174064126/ccs	PB_GM12878_R1	hg38_SIRV	chr2	230225779	230313290	+	25	3013	9030	600036	ENSG00000079263.18	ENCODEHT000600036	SP140	ENCODEHT000600036	Known	NIC	None	0.20000000298023224	None	None	None	None
657ea56b-8531-4f65-adb8-7349e1aa9047	ONT_GM12878_R1	hg38_SIRV	chr9	129824050	129813591	-	5	1326	27955	96436	ENSG00000136827.11	ENST00000351698.4	TOR1A	TOR1A-201	Known	Known	None	0.20000000298023224	None	None	None	None
62e8c4d5-efb8-49ca-84cd-c1e9090c94bf	ONT_GM12878_R1	hg38_SIRV	chr12	6867536	6869351	+	4	439	33962	600251	ENSG00000111669.14	ENCODEHT000600251	TPI1	ENCODEHT000600251	Known	ISM	Prefix	0.20000000298023224	None	None	None	None
a7295877-5a6b-4aa4-b36d-4d1c7d6df68c	ONT_GM12878_R2	hg38_SIRV	chr6	34426059	34417461	-	6	571	18748	66823	ENSG00000124614.15	ENST00000648437.1	RPS10	RPS10-209	Known	Known	None	0.20000000298023224	None	None	None	None
c6e20d13-acfd-41fe-90aa-6e3fa86a749d	ONT_GM12878_R1	hg38_SIRV	chr12	6867498	6870810	+	7	1210	33962	598568	ENSG00000111669.14	ENCODEHT000598568	TPI1	ENCODEHT000598568	Known	NNC	None	0.30000001192092896	None	None	None	None
m54284U_191111_172039/78775943/ccs	PB_GM12878_R2	hg38_SIRV	chr1	156601481	156595721	-	8	736	3417	12427	ENSG00000160818.16	ENST00000368232.8	GPATCH4	GPATCH4-201	Known	Known	None	0.8500000238418579	None	None	None	None
m54284U_191111_172039/10683091/ccs	PB_GM12878_R2	hg38_SIRV	chr2	230225775	230313215	+	27	3205	9030	31956	ENSG00000079263.18	ENST00000392045.7	SP140	SP140-203	Known	Known	None	0.20000000298023224	None	None	None	None
e3cd3e21-6020-42d9-9928-525f19334c2c	ONT_GM12878_R2	hg38_SIRV	chr6	34425586	34417464	-	5	545	18748	599605	ENSG00000124614.15	ENCODEHT000599605	RPS10	ENCODEHT000599605	Known	ISM	Suffix	0.20000000298023224	None	None	None	None
59b4d04a-d962-4705-bcc4-8e79522c3b25	ONT_GM12878_R2	hg38_SIRV	chr9	129818639	129813591	-	3	791	27955	600316	ENSG00000136827.11	ENCODEHT000600316	TOR1A	ENCODEHT000600316	Known	ISM	Suffix	0.20000000298023224	None	None	None	None
35d85591-d95b-42d3-b6af-d06ccb02da36	ONT_GM12878_R1	hg38_SIRV	chr12	6867546	6870828	+	7	1216	33962	118286	ENSG00000111669.14	ENST00000229270.8	TPI1	TPI1-201	Known	Known	None	0.0	None	None	None	None
67ff60ea-b839-49f3-bccf-017eb7b1ed86	ONT_GM12878_R1	hg38_SIRV	chr12	6867546	6870825	+	7	1213	33962	118286	ENSG00000111669.14	ENST00000229270.8	TPI1	TPI1-201	Known	Known	None	0.05000000074505806	None	None	None	None
69c04361-2eed-41a9-9c50-0104361188bb	ONT_GM12878_R2	hg38_SIRV	chr6	34425586	34417464	-	5	551	18748	599605	ENSG00000124614.15	ENCODEHT000599605	RPS10	ENCODEHT000599605	Known	ISM	Suffix	0.20000000298023224	None	None	None	None
5910179c-9a9f-4e05-abef-b75acd65b2b6	ONT_GM12878_R1	hg38_SIRV	chr12	6867546	6870828	+	7	1216	33962	118286	ENSG00000111669.14	ENST00000229270.8	TPI1	TPI1-201	Known	Known	None	0.0	None	None	None	None
m54284U_191110_105540/57411141/ccs	PB_GM12878_R1	hg38_SIRV	chr9	129824005	129813595	-	5	1296	27955	96436	ENSG00000136827.11	ENST00000351698.4	TOR1A	TOR1A-201	Known	Known	None	0.25	None	None	None	None
m54284U_191111_172039/80676407/ccs	PB_GM12878_R2	hg38_SIRV	chr2	230225845	230270652	+	15	1561	9030	599967	ENSG00000079263.18	ENCODEHT000599967	SP140	ENCODEHT000599967	Known	ISM	Prefix	0.699999988079071	None	None	None	None
m54284U_191111_172039/98306693/ccs	PB_GM12878_R2	hg38_SIRV	chr1	156601476	156595721	-	8	731	3417	12427	ENSG00000160818.16	ENST00000368232.8	GPATCH4	GPATCH4-201	Known	Known	None	0.8500000238418579	None	None	None	None
3522f98b-893a-47cc-ae88-3f4ea6b19176	ONT_GM12878_R2	hg38_SIRV	chr6	34426052	34417461	-	6	564	18748	66823	ENSG00000124614.15	ENST00000648437.1	RPS10	RPS10-209	Known	Known	None	0.20000000298023224	None	None	None	None
fed3e72f-6aad-4cf6-aeec-483b8111c241	ONT_GM12878_R1	hg38_SIRV	chr12	6867546	6870828	+	7	1216	33962	118286	ENSG00000111669.14	ENST00000229270.8	TPI1	TPI1-201	Known	Known	None	0.0	None	None	None	None
52742613-d389-4f44-ad3d-2375d4d53959	ONT_GM12878_R1	hg38_SIRV	chr12	6867546	6870865	+	7	1259	33962	118286	ENSG00000111669.14	ENST00000229270.8	TPI1	TPI1-201	Known	Known	None	0.20000000298023224	None	None	None	None
e5f0a6e3-bdb8-4821-97aa-96e41bd2ddf2	ONT_GM12878_R1	hg38_SIRV	chr9	129822710	129813595	-	4	1003	27955	600342	ENSG00000136827.11	ENCODEHT000600342	TOR1A	ENCODEHT000600342	Known	ISM	Suffix	0.25	None	None	None	None
f0f46996-88da-4e09-9708-0b693909c2f7	ONT_GM12878_R2	hg38_SIRV	chr6	34425589	34417464	-	5	548	18748	599605	ENSG00000124614.15	ENCODEHT000599605	RPS10	ENCODEHT000599605	Known	ISM	Suffix	0.20000000298023224	None	None	None	None
b3a35476-a4ce-42d0-8417-59558fa0aedc	ONT_GM12878_R1	hg38_SIRV	chr12	6867546	6870823	+	7	1187	33962	118286	ENSG00000111669.14	ENST00000229270.8	TPI1	TPI1-201	Known	Known	None	0.05000000074505806	None	None	None	None
m54284U_191111_172039/90636483/ccs	PB_GM12878_R2	hg38_SIRV	chr2	230225775	230313214	+	26	3098	9030	600104	ENSG00000079263.18	ENCODEHT000600104	SP140	ENCODEHT000600104	Known	NIC	None	0.15000000596046448	None	None	None	None
d70a2eab-1bd5-4ad5-93be-2175a0128cfd	ONT_GM12878_R2	hg38_SIRV	chr6	34425586	34417464	-	5	545	18748	599605	ENSG00000124614.15	ENCODEHT000599605	RPS10	ENCODEHT000599605	Known	ISM	Suffix	0.20000000298023224	None	None	None	None
ada312cf-cdd9-4b92-afc1-16b7a3dc2ba4	ONT_GM12878_R1	hg38_SIRV	chr12	6867546	6870828	+	7	1210	33962	118286	ENSG00000111669.14	ENST00000229270.8	TPI1	TPI1-201	Known	Known	None	0.0	None	None	None	None
m54284U_191111_172039/115083969/ccs	PB_GM12878_R2	hg38_SIRV	chr1	156601470	156595721	-	8	725	3417	12427	ENSG00000160818.16	ENST00000368232.8	GPATCH4	GPATCH4-201	Known	Known	None	0.8500000238418579	None	None	None	None
f139453b-1a3d-4905-8844-becad3e6994b	ONT_GM12878_R1	hg38_SIRV	chr9	129824215	129813595	-	5	1429	27955	600371	ENSG00000136827.11	ENCODEHT000600371	TOR1A	ENCODEHT000600371	Known	NNC	None	0.25	None	None	None	None
2bcbe6ce-2651-43e4-96f7-606f4690b46c	ONT_GM12878_R1	hg38_SIRV	chr12	6867546	6870815	+	7	1191	33962	118286	ENSG00000111669.14	ENST00000229270.8	TPI1	TPI1-201	Known	Known	None	0.15000000596046448	None	None	None	None
59b25115-8c95-414c-aaaf-fbf5cc979075	ONT_GM12878_R2	hg38_SIRV	chr9	129813783	129813624	-	1	150	27955	600399	ENSG00000136827.11	ENCODEHT000600399	TOR1A	ENCODEHT000600399	Known	Genomic	None	0.25	None	None	None	None
8388882d-ce36-4e3e-9d52-23c2b0866374	ONT_GM12878_R2	hg38_SIRV	chr6	34426059	34417461	-	6	571	18748	66823	ENSG00000124614.15	ENST00000648437.1	RPS10	RPS10-209	Known	Known	None	0.20000000298023224	None	None	None	None
c9285440-155a-4626-81a6-d66525774227	ONT_GM12878_R1	hg38_SIRV	chr12	6867546	6870793	+	7	1160	33962	118286	ENSG00000111669.14	ENST00000229270.8	TPI1	TPI1-201	Known	Known	None	0.3499999940395355	None	None	None	None
m54284U_191111_172039/99157578/ccs	PB_GM12878_R2	hg38_SIRV	chr2	230225775	230239074	+	4	790	9030	31960	ENSG00000079263.18	ENST00000373645.3	SP140	SP140-202	Known	Known	None	0.6000000238418579	None	None	None	None
ba30c4b4-b6d7-4cb9-9b34-78150d67bff5	ONT_GM12878_R2	hg38_SIRV	chr6	34425586	34417464	-	5	545	18748	599605	ENSG00000124614.15	ENCODEHT000599605	RPS10	ENCODEHT000599605	Known	ISM	Suffix	0.20000000298023224	None	None	None	None
fb4fd82e-03f4-4466-8904-3ba809abd72c	ONT_GM12878_R1	hg38_SIRV	chr12	6867546	6870828	+	7	1178	33962	118286	ENSG00000111669.14	ENST00000229270.8	TPI1	TPI1-201	Known	Known	None	0.0	None	None	None	None
43f184d5-b97b-4e1b-b26d-d3e7844aa194	ONT_GM12878_R2	hg38_SIRV	chr9	129824117	129813595	-	5	1408	27955	96436	ENSG00000136827.11	ENST00000351698.4	TOR1A	TOR1A-201	Known	Known	None	0.25	None	None	None	None
m54284U_191111_172039/147392556/ccs	PB_GM12878_R2	hg38_SIRV	chr1	156601463	156595714	-	8	715	3417	600406	ENSG00000160818.16	ENCODEHT000600406	GPATCH4	ENCODEHT000600406	Known	NNC	None	0.8500000238418579	None	None	None	None
047d0bbc-9ba3-4754-b151-ca8967a6041b	ONT_GM12878_R1	hg38_SIRV	chr12	6867546	6870828	+	7	1216	33962	118286	ENSG00000111669.14	ENST00000229270.8	TPI1	TPI1-201	Known	Known	None	0.0	None	None	None	None
acdf421f-cfbf-456f-87bf-b5b2d7e8f6fc	ONT_GM12878_R2	hg38_SIRV	chr6	34424924	34417464	-	4	377	18748	599614	ENSG00000124614.15	ENCODEHT000599614	RPS10	ENCODEHT000599614	Known	ISM	Suffix	0.20000000298023224	None	None	None	None
23616ee6-2a30-49e0-af44-bba56f715089	ONT_GM12878_R1	hg38_SIRV	chr12	6867546	6870828	+	7	1216	33962	118286	ENSG00000111669.14	ENST00000229270.8	TPI1	TPI1-201	Known	Known	None	0.0	None	None	None	None
b390bc31-4337-4401-8fa6-16862d4f7915	ONT_GM12878_R2	hg38_SIRV	chr9	129824123	129813595	-	5	1414	27955	96436	ENSG00000136827.11	ENST00000351698.4	TOR1A	TOR1A-201	Known	Known	None	0.25	None	None	None	None
431b3bef-9c76-4e6b-81a3-ad5058856dd0	ONT_GM12878_R1	hg38_SIRV	chr12	6867546	6870828	+	7	1216	33962	118286	ENSG00000111669.14	ENST00000229270.8	TPI1	TPI1-201	Known	Known	None	0.0	None	None	None	None
m54284U_191111_172039/123405231/ccs	PB_GM12878_R2	hg38_SIRV	chr2	230225783	230270637	+	13	1376	9030	599986	ENSG00000079263.18	ENCODEHT000599986	SP140	ENCODEHT000599986	Known	ISM	Prefix	0.6499999761581421	None	None	None	None
24f5f4ad-8589-4381-9a59-289dc52d1094	ONT_GM12878_R2	hg38_SIRV	chr6	34426060	34417461	-	6	572	18748	66823	ENSG00000124614.15	ENST00000648437.1	RPS10	RPS10-209	Known	Known	None	0.20000000298023224	None	None	None	None
m54284U_191111_172039/160105859/ccs	PB_GM12878_R2	hg38_SIRV	chr1	156601471	156595721	-	8	726	3417	12427	ENSG00000160818.16	ENST00000368232.8	GPATCH4	GPATCH4-201	Known	Known	None	0.8500000238418579	None	None	None	None
38469438-6ad9-47fd-bd19-e0a85a2df220	ONT_GM12878_R1	hg38_SIRV	chr12	6867546	6870815	+	7	1203	33962	118286	ENSG00000111669.14	ENST00000229270.8	TPI1	TPI1-201	Known	Known	None	0.15000000596046448	None	None	None	None
m54284U_191110_105540/139199723/ccs	PB_GM12878_R1	hg38_SIRV	chr9	129824136	129813596	-	5	1426	27955	96436	ENSG00000136827.11	ENST00000351698.4	TOR1A	TOR1A-201	Known	Known	None	0.25	None	None	None	None
9e939751-95c9-4b72-83a8-aa826470e8af	ONT_GM12878_R2	hg38_SIRV	chr6	34426052	34417461	-	6	564	18748	66823	ENSG00000124614.15	ENST00000648437.1	RPS10	RPS10-209	Known	Known	None	0.20000000298023224	None	None	None	None
9ae8d924-03e4-40ff-910a-14c4dd976f6b	ONT_GM12878_R1	hg38_SIRV	chr12	6867546	6870835	+	7	1212	33962	118286	ENSG00000111669.14	ENST00000229270.8	TPI1	TPI1-201	Known	Known	None	0.10000000149011612	None	None	None	None
f9d78820-8477-4b24-8683-8ba3cd5edeaf	ONT_GM12878_R2	hg38_SIRV	chr9	129814222	129813625	-	1	563	27955	600399	ENSG00000136827.11	ENCODEHT000600399	TOR1A	ENCODEHT000600399	Known	Genomic	None	0.25	None	None	None	None
45d2902d-70eb-481c-b67b-4dc956838b15	ONT_GM12878_R2	hg38_SIRV	chr6	34426057	34417461	-	6	569	18748	66823	ENSG00000124614.15	ENST00000648437.1	RPS10	RPS10-209	Known	Known	None	0.20000000298023224	None	None	None	None
401bc070-09c9-4923-8c2a-7f63b9e11f2c	ONT_GM12878_R1	hg38_SIRV	chr12	6867546	6870788	+	7	1176	33962	118286	ENSG00000111669.14	ENST00000229270.8	TPI1	TPI1-201	Known	Known	None	0.30000001192092896	None	None	None	None
m54284U_191111_172039/134154555/ccs	PB_GM12878_R2	hg38_SIRV	chr2	230225775	230270639	+	14	1459	9030	600073	ENSG00000079263.18	ENCODEHT000600073	SP140	ENCODEHT000600073	Known	ISM	Prefix	0.699999988079071	None	None	None	None
1d5b1f35-371d-4f4a-96c8-3fb6af63bd7e	ONT_GM12878_R1	hg38_SIRV	chr12	6867546	6870829	+	7	1208	33962	118286	ENSG00000111669.14	ENST00000229270.8	TPI1	TPI1-201	Known	Known	None	0.0	None	None	None	None
bf201ecf-335c-434f-bdee-d9b55ddac79b	ONT_GM12878_R2	hg38_SIRV	chr9	129824098	129813596	-	5	1394	27955	96436	ENSG00000136827.11	ENST00000351698.4	TOR1A	TOR1A-201	Known	Known	None	0.25	None	None	None	None
m54284U_191111_172039/166396197/ccs	PB_GM12878_R2	hg38_SIRV	chr1	156601472	156595741	-	7	980	3417	600369	ENSG00000160818.16	ENCODEHT000600369	GPATCH4	ENCODEHT000600369	Known	NIC	None	0.8500000238418579	None	None	None	None
617cc96f-6b4f-43c4-af13-2c859e4a6dd0	ONT_GM12878_R2	hg38_SIRV	chr6	34425586	34417464	-	5	545	18748	599605	ENSG00000124614.15	ENCODEHT000599605	RPS10	ENCODEHT000599605	Known	ISM	Suffix	0.20000000298023224	None	None	None	None
ff91d9d5-16d3-4599-bb53-69475931abb0	ONT_GM12878_R1	hg38_SIRV	chr12	6867546	6870823	+	7	1211	33962	118286	ENSG00000111669.14	ENST00000229270.8	TPI1	TPI1-201	Known	Known	None	0.05000000074505806	None	None	None	None
m54284U_191111_172039/158796363/ccs	PB_GM12878_R2	hg38_SIRV	chr2	230225781	230313215	+	27	3178	9030	600024	ENSG00000079263.18	ENCODEHT000600024	SP140	ENCODEHT000600024	Known	NIC	None	0.20000000298023224	None	None	None	None
ed9ad9e8-b2f0-429e-b899-2b690e935a02	ONT_GM12878_R2	hg38_SIRV	chr6	34426054	34417461	-	6	566	18748	66823	ENSG00000124614.15	ENST00000648437.1	RPS10	RPS10-209	Known	Known	None	0.20000000298023224	None	None	None	None
32fa2aea-cb48-4a24-9d64-d010f6987b9d	ONT_GM12878_R1	hg38_SIRV	chr12	6867546	6870831	+	7	1219	33962	118286	ENSG00000111669.14	ENST00000229270.8	TPI1	TPI1-201	Known	Known	None	0.05000000074505806	None	None	None	None
m54284U_191110_105540/113642261/ccs	PB_GM12878_R1	hg38_SIRV	chr9	129824130	129813599	-	5	1417	27955	96436	ENSG00000136827.11	ENST00000351698.4	TOR1A	TOR1A-201	Known	Known	None	0.3499999940395355	None	None	None	None
c2f7f5fc-2489-49b4-a932-9d550f013060	ONT_GM12878_R1	hg38_SIRV	chr12	6867546	6870828	+	7	1200	33962	118286	ENSG00000111669.14	ENST00000229270.8	TPI1	TPI1-201	Known	Known	None	0.0	None	None	None	None
9a5b5c21-a15e-4cbd-a3d8-85c5d0a6d457	ONT_GM12878_R2	hg38_SIRV	chr6	34425586	34417464	-	5	545	18748	599605	ENSG00000124614.15	ENCODEHT000599605	RPS10	ENCODEHT000599605	Known	ISM	Suffix	0.20000000298023224	None	None	None	None
m54284U_191111_172039/168691276/ccs	PB_GM12878_R2	hg38_SIRV	chr1	156601986	156595721	-	7	1473	3417	600433	ENSG00000160818.16	ENCODEHT000600433	GPATCH4	ENCODEHT000600433	Known	ISM	Prefix	0.8500000238418579	None	None	None	None
70b2ba23-82a9-4e41-b973-f16cb76e9421	ONT_GM12878_R2	hg38_SIRV	chr12	6867546	6870828	+	7	1216	33962	118286	ENSG00000111669.14	ENST00000229270.8	TPI1	TPI1-201	Known	Known	None	0.0	None	None	None	None
m54284U_191110_105540/130613413/ccs	PB_GM12878_R1	hg38_SIRV	chr9	129824134	129813599	-	5	1421	27955	96436	ENSG00000136827.11	ENST00000351698.4	TOR1A	TOR1A-201	Known	Known	None	0.3499999940395355	None	None	None	None
0ecc657b-ea8b-40f1-9cef-ba41e1263c03	ONT_GM12878_R2	hg38_SIRV	chr6	34426059	34417461	-	6	571	18748	66823	ENSG00000124614.15	ENST00000648437.1	RPS10	RPS10-209	Known	Known	None	0.20000000298023224	None	None	None	None
88f072b8-72f2-4145-9c4a-b536c62b5576	ONT_GM12878_R2	hg38_SIRV	chr12	6867546	6870826	+	7	1205	33962	118286	ENSG00000111669.14	ENST00000229270.8	TPI1	TPI1-201	Known	Known	None	0.0	None	None	None	None
7d31f3c5-0651-48e4-ad45-098fd78878d6	ONT_GM12878_R2	hg38_SIRV	chr2	230225775	230239063	+	4	779	9030	31960	ENSG00000079263.18	ENST00000373645.3	SP140	SP140-202	Known	Known	None	0.550000011920929	None	None	None	None
e79e4bc5-f1d5-4c44-82f6-eb7e19d4526c	ONT_GM12878_R2	hg38_SIRV	chr12	6867498	6870824	+	7	1217	33962	598568	ENSG00000111669.14	ENCODEHT000598568	TPI1	ENCODEHT000598568	Known	NNC	None	0.05000000074505806	None	None	None	None
m54284U_191110_105540/166790900/ccs	PB_GM12878_R1	hg38_SIRV	chr9	129824132	129813599	-	5	1419	27955	96436	ENSG00000136827.11	ENST00000351698.4	TOR1A	TOR1A-201	Known	Known	None	0.3499999940395355	None	None	None	None
5d2f79a3-b86f-437a-a703-1eb01b3b7d64	ONT_GM12878_R2	hg38_SIRV	chr6	34425588	34417464	-	5	547	18748	599605	ENSG00000124614.15	ENCODEHT000599605	RPS10	ENCODEHT000599605	Known	ISM	Suffix	0.20000000298023224	None	None	None	None
67b4d642-876d-445e-8503-eb554bbb1ac2	ONT_GM12878_R2	hg38_SIRV	chr12	6867546	6870828	+	7	1216	33962	118286	ENSG00000111669.14	ENST00000229270.8	TPI1	TPI1-201	Known	Known	None	0.0	None	None	None	None
m54284U_191111_172039/175178636/ccs	PB_GM12878_R2	hg38_SIRV	chr1	156602041	156595721	-	8	1297	3417	12427	ENSG00000160818.16	ENST00000368232.8	GPATCH4	GPATCH4-201	Known	Known	None	0.8500000238418579	None	None	None	None
650c1328-fd66-430c-b222-8112bf289994	ONT_GM12878_R2	hg38_SIRV	chr6	34426059	34417461	-	6	571	18748	66823	ENSG00000124614.15	ENST00000648437.1	RPS10	RPS10-209	Known	Known	None	0.20000000298023224	None	None	None	None
fc53ca2d-7531-46d6-a9a7-c032ba95d037	ONT_GM12878_R2	hg38_SIRV	chr12	6867546	6870854	+	7	1228	33962	598622	ENSG00000111669.14	ENCODEHT000598622	TPI1	ENCODEHT000598622	Known	NNC	None	0.05000000074505806	None	None	None	None
m54284U_191111_172039/153616754/ccs	PB_GM12878_R2	hg38_SIRV	chr9	129824114	129813599	-	5	1401	27955	96436	ENSG00000136827.11	ENST00000351698.4	TOR1A	TOR1A-201	Known	Known	None	0.3499999940395355	None	None	None	None
m54284U_191111_172039/150405150/ccs	PB_GM12878_R2	hg38_SIRV	chr2	230225812	230252433	+	10	2498	9030	599971	ENSG00000079263.18	ENCODEHT000599971	SP140	ENCODEHT000599971	Known	ISM	Prefix	0.4000000059604645	None	None	None	None
04f72c64-e46b-4251-ad5d-0d033bad1dd0	ONT_GM12878_R2	hg38_SIRV	chr12	6867546	6870828	+	7	1216	33962	118286	ENSG00000111669.14	ENST00000229270.8	TPI1	TPI1-201	Known	Known	None	0.0	None	None	None	None
8e71bf00-9778-46d0-b142-30459cb14459	ONT_GM12878_R2	hg38_SIRV	chr6	34425586	34417464	-	5	545	18748	599605	ENSG00000124614.15	ENCODEHT000599605	RPS10	ENCODEHT000599605	Known	ISM	Suffix	0.20000000298023224	None	None	None	None
6de98839-aea1-472c-b627-9dd3a3e830c8	ONT_GM12878_R2	hg38_SIRV	chr12	6867546	6870790	+	7	1172	33962	118286	ENSG00000111669.14	ENST00000229270.8	TPI1	TPI1-201	Known	Known	None	0.25	None	None	None	None
m54284U_191111_172039/22021519/ccs	PB_GM12878_R2	hg38_SIRV	chr9	129824117	129813600	-	5	1403	27955	96436	ENSG00000136827.11	ENST00000351698.4	TOR1A	TOR1A-201	Known	Known	None	0.30000001192092896	None	None	None	None
m54284U_191110_105540/40634871/ccs	PB_GM12878_R1	hg38_SIRV	chr1	156601479	156595722	-	8	733	3417	12427	ENSG00000160818.16	ENST00000368232.8	GPATCH4	GPATCH4-201	Known	Known	None	0.800000011920929	None	None	None	None
457aab3a-135d-46c4-9ba6-8784e7346d96	ONT_GM12878_R2	hg38_SIRV	chr6	34426061	34417461	-	6	573	18748	66823	ENSG00000124614.15	ENST00000648437.1	RPS10	RPS10-209	Known	Known	None	0.20000000298023224	None	None	None	None
e918d780-c12c-4772-bb7a-567f22f982ba	ONT_GM12878_R2	hg38_SIRV	chr9	129814008	129813629	-	1	363	27955	600399	ENSG00000136827.11	ENCODEHT000600399	TOR1A	ENCODEHT000600399	Known	Genomic	None	0.30000001192092896	None	None	None	None
97d162ae-e3f4-4ab7-b45c-d397a90a35db	ONT_GM12878_R2	hg38_SIRV	chr12	6867546	6870828	+	7	1209	33962	118286	ENSG00000111669.14	ENST00000229270.8	TPI1	TPI1-201	Known	Known	None	0.0	None	None	None	None
m54284U_191110_105540/123209550/ccs	PB_GM12878_R1	hg38_SIRV	chr2	230225777	230313218	+	25	2949	9030	600108	ENSG00000079263.18	ENCODEHT000600108	SP140	ENCODEHT000600108	Known	NIC	None	0.25	None	None	None	None
b9753dbd-1fe6-4802-b600-2941353d28cd	ONT_GM12878_R2	hg38_SIRV	chr12	6867546	6870825	+	7	1213	33962	118286	ENSG00000111669.14	ENST00000229270.8	TPI1	TPI1-201	Known	Known	None	0.05000000074505806	None	None	None	None
50d4ef98-9bbf-4362-a8ca-2185df21a838	ONT_GM12878_R2	hg38_SIRV	chr6	34425586	34417464	-	5	545	18748	599605	ENSG00000124614.15	ENCODEHT000599605	RPS10	ENCODEHT000599605	Known	ISM	Suffix	0.20000000298023224	None	None	None	None
m54284U_191110_105540/22872079/ccs	PB_GM12878_R1	hg38_SIRV	chr9	129824108	129813601	-	5	1393	27955	96436	ENSG00000136827.11	ENST00000351698.4	TOR1A	TOR1A-201	Known	Known	None	0.25	None	None	None	None
c8d24121-aa15-4753-9015-80f3391b7247	ONT_GM12878_R2	hg38_SIRV	chr12	6867546	6870823	+	7	1211	33962	118286	ENSG00000111669.14	ENST00000229270.8	TPI1	TPI1-201	Known	Known	None	0.05000000074505806	None	None	None	None
39a9c025-f8b4-4885-9fc8-7cf1925bfc4e	ONT_GM12878_R2	hg38_SIRV	chr6	34426049	34417462	-	6	568	18748	599631	ENSG00000124614.15	ENCODEHT000599631	RPS10	ENCODEHT000599631	Known	NNC	None	0.20000000298023224	None	None	None	None
m54284U_191111_172039/100730518/ccs	PB_GM12878_R2	hg38_SIRV	chr1	156601481	156595722	-	8	735	3417	12427	ENSG00000160818.16	ENST00000368232.8	GPATCH4	GPATCH4-201	Known	Known	None	0.800000011920929	None	None	None	None
193ec882-cfc8-4e5f-88c2-42c498dac1c1	ONT_GM12878_R2	hg38_SIRV	chr12	6867546	6870828	+	7	1216	33962	118286	ENSG00000111669.14	ENST00000229270.8	TPI1	TPI1-201	Known	Known	None	0.0	None	None	None	None
m54284U_191111_172039/72615075/ccs	PB_GM12878_R2	hg38_SIRV	chr2	230225777	230270639	+	15	1531	9030	600117	ENSG00000079263.18	ENCODEHT000600117	SP140	ENCODEHT000600117	Known	ISM	Prefix	0.6499999761581421	None	None	None	None
e8be83c9-22a8-44cd-8fee-25b967255e3a	ONT_GM12878_R1	hg38_SIRV	chr2	230225777	230313171	+	25	2909	9030	600434	ENSG00000079263.18	ENCODEHT000600434	SP140	ENCODEHT000600434	Known	NNC	None	0.30000001192092896	None	None	None	None
m54284U_191110_105540/42469287/ccs	PB_GM12878_R1	hg38_SIRV	chr9	129824134	129813601	-	5	1412	27955	600317	ENSG00000136827.11	ENCODEHT000600317	TOR1A	ENCODEHT000600317	Known	NNC	None	0.25	None	None	None	None
3646fc72-fd49-451f-b538-24ae4a8a2176	ONT_GM12878_R2	hg38_SIRV	chr6	34425586	34417464	-	5	545	18748	599605	ENSG00000124614.15	ENCODEHT000599605	RPS10	ENCODEHT000599605	Known	ISM	Suffix	0.20000000298023224	None	None	None	None
f33c8608-0ebd-43f1-8bd9-a2ea94ef73cb	ONT_GM12878_R2	hg38_SIRV	chr12	6867546	6870828	+	7	1204	33962	118286	ENSG00000111669.14	ENST00000229270.8	TPI1	TPI1-201	Known	Known	None	0.0	None	None	None	None
fe96fd7b-24f8-47d5-a7c1-2d2b564fdbea	ONT_GM12878_R1	hg38_SIRV	chr2	230225777	230313208	+	26	3084	9030	600435	ENSG00000079263.18	ENCODEHT000600435	SP140	ENCODEHT000600435	Known	NNC	None	0.05000000074505806	None	None	None	None
b8458090-5152-4a80-8097-6e1befdd7bbb	ONT_GM12878_R2	hg38_SIRV	chr12	6867498	6870822	+	7	1215	33962	598568	ENSG00000111669.14	ENCODEHT000598568	TPI1	ENCODEHT000598568	Known	NNC	None	0.05000000074505806	None	None	None	None
744d1031-59cf-4bb6-aa54-3bec44d9c90a	ONT_GM12878_R2	hg38_SIRV	chr6	34426048	34417461	-	6	560	18748	66823	ENSG00000124614.15	ENST00000648437.1	RPS10	RPS10-209	Known	Known	None	0.20000000298023224	None	None	None	None
m54284U_191111_172039/62783495/ccs	PB_GM12878_R2	hg38_SIRV	chr9	129824114	129813601	-	5	1399	27955	96436	ENSG00000136827.11	ENST00000351698.4	TOR1A	TOR1A-201	Known	Known	None	0.25	None	None	None	None
ad507ab1-9aa3-4973-b64c-71d5e1012377	ONT_GM12878_R2	hg38_SIRV	chr12	6867546	6870774	+	7	1156	33962	118286	ENSG00000111669.14	ENST00000229270.8	TPI1	TPI1-201	Known	Known	None	0.10000000149011612	None	None	None	None
m54284U_191111_172039/27199926/ccs	PB_GM12878_R2	hg38_SIRV	chr1	156601464	156595723	-	8	717	3417	12427	ENSG00000160818.16	ENST00000368232.8	GPATCH4	GPATCH4-201	Known	Known	None	0.75	None	None	None	None
m54284U_191110_105540/158466111/ccs	PB_GM12878_R1	hg38_SIRV	chr6	34425586	34417465	-	5	544	18748	599605	ENSG00000124614.15	ENCODEHT000599605	RPS10	ENCODEHT000599605	Known	ISM	Suffix	0.25	None	None	None	None
m54284U_191111_172039/101974636/ccs	PB_GM12878_R2	hg38_SIRV	chr2	230225777	230311907	+	24	2692	9030	600389	ENSG00000079263.18	ENCODEHT000600389	SP140	ENCODEHT000600389	Known	ISM	Prefix	0.20000000298023224	None	None	None	None
ab03dc56-1d08-4e88-a61e-68a1d360d6d2	ONT_GM12878_R2	hg38_SIRV	chr12	6867546	6870823	+	7	1205	33962	118286	ENSG00000111669.14	ENST00000229270.8	TPI1	TPI1-201	Known	Known	None	0.05000000074505806	None	None	None	None
f8bd0854-8615-407c-a8a1-41883c95902a	ONT_GM12878_R1	hg38_SIRV	chr9	129824120	129813601	-	5	1405	27955	96436	ENSG00000136827.11	ENST00000351698.4	TOR1A	TOR1A-201	Known	Known	None	0.25	None	None	None	None
00147558-393d-4a03-8e1e-7971caad022b	ONT_GM12878_R2	hg38_SIRV	chr12	6867546	6870828	+	7	1216	33962	118286	ENSG00000111669.14	ENST00000229270.8	TPI1	TPI1-201	Known	Known	None	0.0	None	None	None	None
m54284U_191111_172039/123994237/ccs	PB_GM12878_R2	hg38_SIRV	chr6	34426080	34417462	-	6	591	18748	66823	ENSG00000124614.15	ENST00000648437.1	RPS10	RPS10-209	Known	Known	None	0.25	None	None	None	None
74fa87c9-b17a-417d-a315-698ac840085f	ONT_GM12878_R2	hg38_SIRV	chr12	6867546	6870794	+	7	1176	33962	118286	ENSG00000111669.14	ENST00000229270.8	TPI1	TPI1-201	Known	Known	None	0.3499999940395355	None	None	None	None
m54284U_191110_105540/11404168/ccs	PB_GM12878_R1	hg38_SIRV	chr9	129824125	129813602	-	5	1409	27955	96436	ENSG00000136827.11	ENST00000351698.4	TOR1A	TOR1A-201	Known	Known	None	0.30000001192092896	None	None	None	None
m54284U_191111_172039/152045676/ccs	PB_GM12878_R2	hg38_SIRV	chr1	156601473	156595723	-	8	726	3417	12427	ENSG00000160818.16	ENST00000368232.8	GPATCH4	GPATCH4-201	Known	Known	None	0.75	None	None	None	None
fef22a0b-e2a3-4fef-a9b0-32e875ed9337	ONT_GM12878_R1	hg38_SIRV	chr6	34426055	34417462	-	6	566	18748	66823	ENSG00000124614.15	ENST00000648437.1	RPS10	RPS10-209	Known	Known	None	0.25	None	None	None	None
f185f028-9071-451d-954d-b12d71699e7c	ONT_GM12878_R2	hg38_SIRV	chr12	6867546	6870824	+	7	1212	33962	118286	ENSG00000111669.14	ENST00000229270.8	TPI1	TPI1-201	Known	Known	None	0.05000000074505806	None	None	None	None
f1bc0231-9b03-4808-abc5-fc87c1408e97	ONT_GM12878_R1	hg38_SIRV	chr2	230225778	230239068	+	4	775	9030	31960	ENSG00000079263.18	ENST00000373645.3	SP140	SP140-202	Known	Known	None	0.6000000238418579	None	None	None	None
a10e3498-a023-4412-9541-7552b79a2168	ONT_GM12878_R2	hg38_SIRV	chr12	6867546	6870828	+	7	1210	33962	118286	ENSG00000111669.14	ENST00000229270.8	TPI1	TPI1-201	Known	Known	None	0.0	None	None	None	None
m54284U_191110_105540/23267153/ccs	PB_GM12878_R1	hg38_SIRV	chr9	129824137	129813602	-	5	1421	27955	96436	ENSG00000136827.11	ENST00000351698.4	TOR1A	TOR1A-201	Known	Known	None	0.30000001192092896	None	None	None	None
17ab37bf-b234-4186-9ef1-53cc44c38c40	ONT_GM12878_R1	hg38_SIRV	chr6	34426062	34417460	-	6	577	18748	600216	ENSG00000124614.15	ENCODEHT000600216	RPS10	ENCODEHT000600216	Known	NIC	None	0.25	None	None	None	None
ff84dfa5-2198-4558-a698-cad25191c074	ONT_GM12878_R2	hg38_SIRV	chr12	6867498	6870822	+	7	1215	33962	598568	ENSG00000111669.14	ENCODEHT000598568	TPI1	ENCODEHT000598568	Known	NNC	None	0.05000000074505806	None	None	None	None
f2e24e06-2339-4e73-9cb4-e4aa0c0db0b2	ONT_GM12878_R1	hg38_SIRV	chr1	156601427	156595730	-	8	673	3417	12427	ENSG00000160818.16	ENST00000368232.8	GPATCH4	GPATCH4-201	Known	Known	None	0.550000011920929	None	None	None	None
a9785cb3-0294-4e70-9549-b34222afdaa8	ONT_GM12878_R2	hg38_SIRV	chr12	6867546	6870828	+	7	1216	33962	118286	ENSG00000111669.14	ENST00000229270.8	TPI1	TPI1-201	Known	Known	None	0.0	None	None	None	None
ed3af8e4-e65e-4810-90f0-69ea2b2b3eee	ONT_GM12878_R1	hg38_SIRV	chr6	34425586	34417465	-	5	550	18748	599605	ENSG00000124614.15	ENCODEHT000599605	RPS10	ENCODEHT000599605	Known	ISM	Suffix	0.25	None	None	None	None
m54284U_191110_105540/44173300/ccs	PB_GM12878_R1	hg38_SIRV	chr9	129824126	129813602	-	5	1410	27955	96436	ENSG00000136827.11	ENST00000351698.4	TOR1A	TOR1A-201	Known	Known	None	0.30000001192092896	None	None	None	None
962f8d70-8e09-4e46-93ad-8a9a72cd5319	ONT_GM12878_R2	hg38_SIRV	chr12	6867546	6870823	+	7	1205	33962	118286	ENSG00000111669.14	ENST00000229270.8	TPI1	TPI1-201	Known	Known	None	0.05000000074505806	None	None	None	None
7a44d23e-c91d-4cfa-920f-fd10afd6190d	ONT_GM12878_R1	hg38_SIRV	chr2	230225778	230245965	+	7	777	9030	600257	ENSG00000079263.18	ENCODEHT000600257	SP140	ENCODEHT000600257	Known	ISM	Prefix	0.25	None	None	None	None
535e7400-b1c2-4e97-9435-ae08e00ac5ed	ONT_GM12878_R1	hg38_SIRV	chr6	34426088	34417462	-	6	599	18748	66823	ENSG00000124614.15	ENST00000648437.1	RPS10	RPS10-209	Known	Known	None	0.25	None	None	None	None
3758428f-d098-41c4-b4e6-a2002c93aa22	ONT_GM12878_R2	hg38_SIRV	chr12	6867546	6870828	+	7	1216	33962	118286	ENSG00000111669.14	ENST00000229270.8	TPI1	TPI1-201	Known	Known	None	0.0	None	None	None	None
m54284U_191110_105540/86509862/ccs	PB_GM12878_R1	hg38_SIRV	chr9	129824022	129813602	-	5	1306	27955	96436	ENSG00000136827.11	ENST00000351698.4	TOR1A	TOR1A-201	Known	Known	None	0.30000001192092896	None	None	None	None
fe3344c0-71d9-4f54-84f0-5d97d33512d5	ONT_GM12878_R2	hg38_SIRV	chr12	6867498	6870827	+	7	1227	33962	598568	ENSG00000111669.14	ENCODEHT000598568	TPI1	ENCODEHT000598568	Known	NNC	None	0.0	None	None	None	None
83d39dac-9db3-49e8-8550-5b2a555db169	ONT_GM12878_R1	hg38_SIRV	chr6	34425586	34417465	-	5	538	18748	599605	ENSG00000124614.15	ENCODEHT000599605	RPS10	ENCODEHT000599605	Known	ISM	Suffix	0.25	None	None	None	None
37528683-83cc-4b0e-af41-938e4e4e9d2a	ONT_GM12878_R1	hg38_SIRV	chr1	156601471	156595753	-	8	694	3417	12427	ENSG00000160818.16	ENST00000368232.8	GPATCH4	GPATCH4-201	Known	Known	None	0.25	None	None	None	None
m54284U_191110_105540/124257182/ccs	PB_GM12878_R1	hg38_SIRV	chr9	129824135	129813602	-	5	1419	27955	96436	ENSG00000136827.11	ENST00000351698.4	TOR1A	TOR1A-201	Known	Known	None	0.30000001192092896	None	None	None	None
cfbabdc1-6a3d-49fd-bcce-2f86726e6405	ONT_GM12878_R2	hg38_SIRV	chr12	6867546	6870827	+	7	1215	33962	118286	ENSG00000111669.14	ENST00000229270.8	TPI1	TPI1-201	Known	Known	None	0.0	None	None	None	None
079f81bd-dbf1-4f90-871d-16e00c3f2098	ONT_GM12878_R1	hg38_SIRV	chr6	34426057	34417462	-	6	568	18748	66823	ENSG00000124614.15	ENST00000648437.1	RPS10	RPS10-209	Known	Known	None	0.25	None	None	None	None
9c1c3f99-62ec-40a9-a5d4-d1e9150a378f	ONT_GM12878_R2	hg38_SIRV	chr2	230225778	230239061	+	4	774	9030	31960	ENSG00000079263.18	ENST00000373645.3	SP140	SP140-202	Known	Known	None	0.44999998807907104	None	None	None	None
caeb0f36-781d-4ac5-a9db-59fde66b55e2	ONT_GM12878_R2	hg38_SIRV	chr12	6867498	6870792	+	7	1185	33962	598568	ENSG00000111669.14	ENCODEHT000598568	TPI1	ENCODEHT000598568	Known	NNC	None	0.3499999940395355	None	None	None	None
m54284U_191111_172039/35979805/ccs	PB_GM12878_R2	hg38_SIRV	chr9	129824102	129813602	-	5	1386	27955	96436	ENSG00000136827.11	ENST00000351698.4	TOR1A	TOR1A-201	Known	Known	None	0.30000001192092896	None	None	None	None
8450bfc0-7c2b-4dbe-9ff6-0fb669586d39	ONT_GM12878_R2	hg38_SIRV	chr12	6867546	6870827	+	7	1215	33962	118286	ENSG00000111669.14	ENST00000229270.8	TPI1	TPI1-201	Known	Known	None	0.0	None	None	None	None
824b52ad-10cb-4ada-82fb-e1f1fda4487e	ONT_GM12878_R1	hg38_SIRV	chr6	34426047	34417462	-	6	558	18748	66823	ENSG00000124614.15	ENST00000648437.1	RPS10	RPS10-209	Known	Known	None	0.25	None	None	None	None
a01bcb37-731c-408c-8ae9-ab3ac8dd2a99	ONT_GM12878_R1	hg38_SIRV	chr1	156601450	156595761	-	8	659	3417	12427	ENSG00000160818.16	ENST00000368232.8	GPATCH4	GPATCH4-201	Known	Known	None	0.15000000596046448	None	None	None	None
f7470595-bc77-427d-aa2e-30be60c3b5de	ONT_GM12878_R2	hg38_SIRV	chr12	6867546	6870829	+	7	1217	33962	118286	ENSG00000111669.14	ENST00000229270.8	TPI1	TPI1-201	Known	Known	None	0.0	None	None	None	None
a270ac5b-38f4-471a-be2e-4c5be5abfa2f	ONT_GM12878_R1	hg38_SIRV	chr6	34426055	34417462	-	6	559	18748	66823	ENSG00000124614.15	ENST00000648437.1	RPS10	RPS10-209	Known	Known	None	0.25	None	None	None	None
m54284U_191111_172039/54724012/ccs	PB_GM12878_R2	hg38_SIRV	chr9	129824077	129813602	-	5	1573	27955	600350	ENSG00000136827.11	ENCODEHT000600350	TOR1A	ENCODEHT000600350	Known	NIC	None	0.30000001192092896	None	None	None	None
bee1a755-50da-4b49-861e-ce2af56b725c	ONT_GM12878_R2	hg38_SIRV	chr12	6867546	6870823	+	7	1205	33962	118286	ENSG00000111669.14	ENST00000229270.8	TPI1	TPI1-201	Known	Known	None	0.05000000074505806	None	None	None	None
1aa7ef65-808a-4f7c-b236-03d28501e915	ONT_GM12878_R2	hg38_SIRV	chr2	230225778	230239097	+	4	797	9030	31960	ENSG00000079263.18	ENST00000373645.3	SP140	SP140-202	Known	Known	None	0.25	None	None	None	None
e41f6c5d-bcb6-4509-b319-36f52b1f16c4	ONT_GM12878_R2	hg38_SIRV	chr12	6867546	6870831	+	7	1206	33962	118286	ENSG00000111669.14	ENST00000229270.8	TPI1	TPI1-201	Known	Known	None	0.05000000074505806	None	None	None	None
78ac31e9-0af6-488b-a1ac-7d95df55e573	ONT_GM12878_R1	hg38_SIRV	chr6	34425586	34417465	-	5	538	18748	599605	ENSG00000124614.15	ENCODEHT000599605	RPS10	ENCODEHT000599605	Known	ISM	Suffix	0.25	None	None	None	None
m54284U_191111_172039/66127254/ccs	PB_GM12878_R2	hg38_SIRV	chr9	129824134	129813602	-	5	1418	27955	96436	ENSG00000136827.11	ENST00000351698.4	TOR1A	TOR1A-201	Known	Known	None	0.30000001192092896	None	None	None	None
98cf157f-4766-4195-b7d7-dd923011920f	ONT_GM12878_R2	hg38_SIRV	chr1	156599000	156595788	-	7	563	3417	600387	ENSG00000160818.16	ENCODEHT000600387	GPATCH4	ENCODEHT000600387	Known	ISM	Suffix	0.15000000596046448	None	None	None	None
d79aea05-549a-4674-b7d1-6f25c09e06c0	ONT_GM12878_R2	hg38_SIRV	chr12	6867546	6870825	+	7	1207	33962	118286	ENSG00000111669.14	ENST00000229270.8	TPI1	TPI1-201	Known	Known	None	0.05000000074505806	None	None	None	None
89ffc7d5-aae0-4798-b0dc-06e83ea2166c	ONT_GM12878_R1	hg38_SIRV	chr6	34425588	34417465	-	5	546	18748	599605	ENSG00000124614.15	ENCODEHT000599605	RPS10	ENCODEHT000599605	Known	ISM	Suffix	0.25	None	None	None	None
5e2e8d19-19fd-4e27-960b-301c8c556d05	ONT_GM12878_R2	hg38_SIRV	chr12	6867546	6870828	+	7	1180	33962	118286	ENSG00000111669.14	ENST00000229270.8	TPI1	TPI1-201	Known	Known	None	0.0	None	None	None	None
m54284U_191111_172039/75695385/ccs	PB_GM12878_R2	hg38_SIRV	chr9	129824102	129813602	-	5	1386	27955	96436	ENSG00000136827.11	ENST00000351698.4	TOR1A	TOR1A-201	Known	Known	None	0.30000001192092896	None	None	None	None
970d2b69-28a6-4038-8966-cb0a32a6bfc9	ONT_GM12878_R2	hg38_SIRV	chr2	230225778	230239074	+	4	787	9030	31960	ENSG00000079263.18	ENST00000373645.3	SP140	SP140-202	Known	Known	None	0.6000000238418579	None	None	None	None
4ef45de3-26c3-4792-a2da-311195f335ff	ONT_GM12878_R2	hg38_SIRV	chr12	6867546	6870823	+	7	1211	33962	118286	ENSG00000111669.14	ENST00000229270.8	TPI1	TPI1-201	Known	Known	None	0.05000000074505806	None	None	None	None
b982eb5e-ba11-42b4-9fd2-6e2e7d7ecb2e	ONT_GM12878_R1	hg38_SIRV	chr6	34425588	34417465	-	5	546	18748	599605	ENSG00000124614.15	ENCODEHT000599605	RPS10	ENCODEHT000599605	Known	ISM	Suffix	0.25	None	None	None	None
689e746a-d16c-4930-9859-ae81e5a2e54d	ONT_GM12878_R2	hg38_SIRV	chr12	6867546	6870829	+	7	1211	33962	118286	ENSG00000111669.14	ENST00000229270.8	TPI1	TPI1-201	Known	Known	None	0.0	None	None	None	None
m54284U_191110_105540/83101489/ccs	PB_GM12878_R1	hg38_SIRV	chr1	156601446	156595773	-	8	649	3417	12427	ENSG00000160818.16	ENST00000368232.8	GPATCH4	GPATCH4-201	Known	Known	None	0.25	None	None	None	None
m54284U_191111_172039/105122087/ccs	PB_GM12878_R2	hg38_SIRV	chr9	129824108	129813602	-	5	1385	27955	600317	ENSG00000136827.11	ENCODEHT000600317	TOR1A	ENCODEHT000600317	Known	NNC	None	0.30000001192092896	None	None	None	None
3393cfa2-eab7-4e49-87af-e64577f372b1	ONT_GM12878_R1	hg38_SIRV	chr6	34426007	34417462	-	6	754	18748	66820	ENSG00000124614.15	ENST00000621356.3	RPS10	RPS10-206	Known	Known	None	0.25	None	None	None	None
46b11501-5c3d-408a-8664-288ab5d22092	ONT_GM12878_R2	hg38_SIRV	chr12	6867546	6870828	+	7	1216	33962	118286	ENSG00000111669.14	ENST00000229270.8	TPI1	TPI1-201	Known	Known	None	0.0	None	None	None	None
753d98d6-1045-4aa6-af0f-4094c66c97e8	ONT_GM12878_R2	hg38_SIRV	chr12	6867546	6870827	+	7	1208	33962	118286	ENSG00000111669.14	ENST00000229270.8	TPI1	TPI1-201	Known	Known	None	0.0	None	None	None	None
m54284U_191111_172039/108658877/ccs	PB_GM12878_R2	hg38_SIRV	chr9	129824185	129813602	-	5	1469	27955	96436	ENSG00000136827.11	ENST00000351698.4	TOR1A	TOR1A-201	Known	Known	None	0.30000001192092896	None	None	None	None
25785daf-2c30-41d0-8143-19a25629d245	ONT_GM12878_R1	hg38_SIRV	chr6	34425586	34417465	-	5	538	18748	599605	ENSG00000124614.15	ENCODEHT000599605	RPS10	ENCODEHT000599605	Known	ISM	Suffix	0.25	None	None	None	None
eb7fb135-6708-4275-8c5c-912636d7b75d	ONT_GM12878_R2	hg38_SIRV	chr2	230225778	230239088	+	4	791	9030	31960	ENSG00000079263.18	ENST00000373645.3	SP140	SP140-202	Known	Known	None	0.3499999940395355	None	None	None	None
16d30957-dc63-4314-a89a-760792ab7c02	ONT_GM12878_R2	hg38_SIRV	chr12	6867546	6870823	+	7	1211	33962	118286	ENSG00000111669.14	ENST00000229270.8	TPI1	TPI1-201	Known	Known	None	0.05000000074505806	None	None	None	None
m54284U_191110_105540/7603411/ccs	PB_GM12878_R1	hg38_SIRV	chr1	156601479	156595829	-	8	626	3417	12427	ENSG00000160818.16	ENST00000368232.8	GPATCH4	GPATCH4-201	Known	Known	None	0.30000001192092896	None	None	None	None
61f826d4-4105-48ee-a6e7-66dfef9711ef	ONT_GM12878_R1	hg38_SIRV	chr6	34425586	34417465	-	5	544	18748	599605	ENSG00000124614.15	ENCODEHT000599605	RPS10	ENCODEHT000599605	Known	ISM	Suffix	0.25	None	None	None	None
915c3299-d8d2-4d8d-b6a4-26b12e02502b	ONT_GM12878_R2	hg38_SIRV	chr12	6867546	6870828	+	7	1216	33962	118286	ENSG00000111669.14	ENST00000229270.8	TPI1	TPI1-201	Known	Known	None	0.0	None	None	None	None
m54284U_191110_105540/65538417/ccs	PB_GM12878_R1	hg38_SIRV	chr9	129824116	129813603	-	5	1399	27955	96436	ENSG00000136827.11	ENST00000351698.4	TOR1A	TOR1A-201	Known	Known	None	0.30000001192092896	None	None	None	None
8622c953-e215-4f19-ba66-16f6a8eba61d	ONT_GM12878_R2	hg38_SIRV	chr12	6867546	6870828	+	7	1216	33962	118286	ENSG00000111669.14	ENST00000229270.8	TPI1	TPI1-201	Known	Known	None	0.0	None	None	None	None
m54284U_191110_105540/16777654/ccs	PB_GM12878_R1	hg38_SIRV	chr2	230225781	230313215	+	25	3018	9030	600057	ENSG00000079263.18	ENCODEHT000600057	SP140	ENCODEHT000600057	Known	NIC	None	0.20000000298023224	None	None	None	None
17aae0e7-929e-4b6c-8025-f80b80dbcf71	ONT_GM12878_R1	hg38_SIRV	chr6	34425586	34417465	-	5	544	18748	599605	ENSG00000124614.15	ENCODEHT000599605	RPS10	ENCODEHT000599605	Known	ISM	Suffix	0.25	None	None	None	None
m54284U_191111_172039/34015981/ccs	PB_GM12878_R2	hg38_SIRV	chr9	129824105	129813603	-	5	1388	27955	96436	ENSG00000136827.11	ENST00000351698.4	TOR1A	TOR1A-201	Known	Known	None	0.30000001192092896	None	None	None	None
0adea915-ff93-43fe-85cf-eee5e50078e0	ONT_GM12878_R2	hg38_SIRV	chr12	6867546	6870936	+	7	1299	33962	118286	ENSG00000111669.14	ENST00000229270.8	TPI1	TPI1-201	Known	Known	None	0.3499999940395355	None	None	None	None
6c30f0aa-dbdc-4e4e-91db-0acacb745ae6	ONT_GM12878_R1	hg38_SIRV	chr6	34426056	34417462	-	6	567	18748	66823	ENSG00000124614.15	ENST00000648437.1	RPS10	RPS10-209	Known	Known	None	0.25	None	None	None	None
m54284U_191110_105540/24185160/ccs	PB_GM12878_R1	hg38_SIRV	chr1	156601472	156596080	-	7	599	3417	600433	ENSG00000160818.16	ENCODEHT000600433	GPATCH4	ENCODEHT000600433	Known	ISM	Prefix	0.20000000298023224	None	None	None	None
91a349b3-b411-4b17-84a4-b0b8a1de3c22	ONT_GM12878_R2	hg38_SIRV	chr12	6867546	6870849	+	7	1231	33962	118286	ENSG00000111669.14	ENST00000229270.8	TPI1	TPI1-201	Known	Known	None	0.30000001192092896	None	None	None	None
0402a4d5-4acf-49f8-9518-429a08af4062	ONT_GM12878_R2	hg38_SIRV	chr12	6867546	6870831	+	6	1211	33962	600436	ENSG00000111669.14	ENCODEHT000600436	TPI1	ENCODEHT000600436	Known	NIC	None	0.05000000074505806	None	None	None	None
m54284U_191111_172039/58721372/ccs	PB_GM12878_R2	hg38_SIRV	chr9	129824148	129813603	-	5	1431	27955	96436	ENSG00000136827.11	ENST00000351698.4	TOR1A	TOR1A-201	Known	Known	None	0.30000001192092896	None	None	None	None
m54284U_191110_105540/58262901/ccs	PB_GM12878_R1	hg38_SIRV	chr2	230225787	230270634	+	15	1542	9030	599996	ENSG00000079263.18	ENCODEHT000599996	SP140	ENCODEHT000599996	Known	ISM	Prefix	0.6499999761581421	None	None	None	None
783d8af9-df3d-4371-bf2b-e9bc2163f287	ONT_GM12878_R1	hg38_SIRV	chr6	34426062	34417462	-	6	573	18748	66823	ENSG00000124614.15	ENST00000648437.1	RPS10	RPS10-209	Known	Known	None	0.25	None	None	None	None
e50de287-d9df-4abe-9017-87852b0c0c3a	ONT_GM12878_R2	hg38_SIRV	chr12	6867546	6870825	+	7	1206	33962	118286	ENSG00000111669.14	ENST00000229270.8	TPI1	TPI1-201	Known	Known	None	0.05000000074505806	None	None	None	None
660c7742-a1ca-412f-9b5b-e53abc1216af	ONT_GM12878_R2	hg38_SIRV	chr12	6867546	6870823	+	7	1203	33962	118286	ENSG00000111669.14	ENST00000229270.8	TPI1	TPI1-201	Known	Known	None	0.05000000074505806	None	None	None	None
m54284U_191111_172039/60033545/ccs	PB_GM12878_R2	hg38_SIRV	chr9	129824082	129813603	-	5	1365	27955	96436	ENSG00000136827.11	ENST00000351698.4	TOR1A	TOR1A-201	Known	Known	None	0.30000001192092896	None	None	None	None
5cc81cf5-30a1-4e15-bbe2-22b8861cce2f	ONT_GM12878_R1	hg38_SIRV	chr6	34425588	34417465	-	5	546	18748	599605	ENSG00000124614.15	ENCODEHT000599605	RPS10	ENCODEHT000599605	Known	ISM	Suffix	0.25	None	None	None	None
103e3a81-9468-461a-8a13-86999ffa7d50	ONT_GM12878_R2	hg38_SIRV	chr1	156601453	156596080	-	7	580	3417	600433	ENSG00000160818.16	ENCODEHT000600433	GPATCH4	ENCODEHT000600433	Known	ISM	Prefix	0.20000000298023224	None	None	None	None
af590275-8aff-4666-b47d-6d9cdeb159f2	ONT_GM12878_R2	hg38_SIRV	chr12	6867546	6870828	+	7	1216	33962	118286	ENSG00000111669.14	ENST00000229270.8	TPI1	TPI1-201	Known	Known	None	0.0	None	None	None	None
138a5d12-57d4-4c95-8c29-a29a9a9c4a71	ONT_GM12878_R1	hg38_SIRV	chr6	34425586	34417465	-	5	544	18748	599605	ENSG00000124614.15	ENCODEHT000599605	RPS10	ENCODEHT000599605	Known	ISM	Suffix	0.25	None	None	None	None
m54284U_191110_105540/103417996/ccs	PB_GM12878_R1	hg38_SIRV	chr2	230225785	230248064	+	8	898	9030	600005	ENSG00000079263.18	ENCODEHT000600005	SP140	ENCODEHT000600005	Known	ISM	Prefix	0.6000000238418579	None	None	None	None
121e27dd-a439-4e01-8636-8a77f7cb9c84	ONT_GM12878_R2	hg38_SIRV	chr12	6867546	6870827	+	7	1215	33962	118286	ENSG00000111669.14	ENST00000229270.8	TPI1	TPI1-201	Known	Known	None	0.0	None	None	None	None
m54284U_191111_172039/97977894/ccs	PB_GM12878_R2	hg38_SIRV	chr9	129824135	129813603	-	5	1418	27955	96436	ENSG00000136827.11	ENST00000351698.4	TOR1A	TOR1A-201	Known	Known	None	0.30000001192092896	None	None	None	None
6e0c59f8-60f8-46f8-9b1c-09c1791f4ebf	ONT_GM12878_R2	hg38_SIRV	chr12	6867546	6870828	+	7	1222	33962	118286	ENSG00000111669.14	ENST00000229270.8	TPI1	TPI1-201	Known	Known	None	0.0	None	None	None	None
3b8882ec-580a-4e6a-8b0c-ba6073336fd7	ONT_GM12878_R1	hg38_SIRV	chr6	34426060	34417462	-	6	571	18748	66823	ENSG00000124614.15	ENST00000648437.1	RPS10	RPS10-209	Known	Known	None	0.25	None	None	None	None
m54284U_191111_172039/105644173/ccs	PB_GM12878_R2	hg38_SIRV	chr9	129824135	129813603	-	5	1418	27955	96436	ENSG00000136827.11	ENST00000351698.4	TOR1A	TOR1A-201	Known	Known	None	0.30000001192092896	None	None	None	None
cfaf19fc-b7b2-40f3-ab91-979795a51b33	ONT_GM12878_R2	hg38_SIRV	chr12	6867498	6870827	+	7	1220	33962	598568	ENSG00000111669.14	ENCODEHT000598568	TPI1	ENCODEHT000598568	Known	NNC	None	0.0	None	None	None	None
e3f27b26-1ca7-499b-b140-754ed7c5b1e6	ONT_GM12878_R1	hg38_SIRV	chr1	156601453	156596387	-	6	528	3417	12438	ENSG00000160818.16	ENST00000498756.5	GPATCH4	GPATCH4-210	Known	Known	None	0.20000000298023224	None	None	None	None
f0bcc032-5bf9-46ba-aefb-9e0513decf99	ONT_GM12878_R1	hg38_SIRV	chr6	34425488	34417465	-	5	446	18748	599605	ENSG00000124614.15	ENCODEHT000599605	RPS10	ENCODEHT000599605	Known	ISM	Suffix	0.25	None	None	None	None
m54284U_191110_105540/115933791/ccs	PB_GM12878_R1	hg38_SIRV	chr2	230225785	230270645	+	13	1365	9030	600018	ENSG00000079263.18	ENCODEHT000600018	SP140	ENCODEHT000600018	Known	NIC	None	0.699999988079071	None	None	None	None
75c988b0-7679-4c92-af2e-066b0d6e0087	ONT_GM12878_R2	hg38_SIRV	chr12	6867546	6870823	+	7	1211	33962	118286	ENSG00000111669.14	ENST00000229270.8	TPI1	TPI1-201	Known	Known	None	0.05000000074505806	None	None	None	None
m54284U_191110_105540/41224687/ccs	PB_GM12878_R1	hg38_SIRV	chr9	129824114	129813604	-	5	1396	27955	96436	ENSG00000136827.11	ENST00000351698.4	TOR1A	TOR1A-201	Known	Known	None	0.30000001192092896	None	None	None	None
cd10b6ee-ff0b-401a-8d36-ce62016abe23	ONT_GM12878_R2	hg38_SIRV	chr12	6867513	6870902	+	7	1211	33962	598567	ENSG00000111669.14	ENCODEHT000598567	TPI1	ENCODEHT000598567	Known	NNC	None	0.0	None	None	None	None
b45d015d-41f0-4d7b-9330-ceb6f3711d65	ONT_GM12878_R1	hg38_SIRV	chr6	34426061	34417462	-	6	572	18748	66823	ENSG00000124614.15	ENST00000648437.1	RPS10	RPS10-209	Known	Known	None	0.25	None	None	None	None
49d9189a-d9d8-455a-8385-c2c7e496a5c7	ONT_GM12878_R2	hg38_SIRV	chr12	6867546	6870828	+	7	1216	33962	118286	ENSG00000111669.14	ENST00000229270.8	TPI1	TPI1-201	Known	Known	None	0.0	None	None	None	None
m54284U_191110_105540/49809707/ccs	PB_GM12878_R1	hg38_SIRV	chr9	129824115	129813604	-	5	1397	27955	96436	ENSG00000136827.11	ENST00000351698.4	TOR1A	TOR1A-201	Known	Known	None	0.30000001192092896	None	None	None	None
fbd17e1f-9ff8-48bc-b4b3-b06f099796b1	ONT_GM12878_R1	hg38_SIRV	chr6	34426058	34417462	-	6	569	18748	66823	ENSG00000124614.15	ENST00000648437.1	RPS10	RPS10-209	Known	Known	None	0.25	None	None	None	None
ac2edffd-45d4-41da-8779-8fe5b9e65c21	ONT_GM12878_R1	hg38_SIRV	chr1	156601469	156596400	-	6	531	3417	12438	ENSG00000160818.16	ENST00000498756.5	GPATCH4	GPATCH4-210	Known	Known	None	0.3499999940395355	None	None	None	None
26cce024-5fe4-4e09-95b0-0af0741ec7d5	ONT_GM12878_R2	hg38_SIRV	chr12	6867536	6869384	+	4	472	33962	600251	ENSG00000111669.14	ENCODEHT000600251	TPI1	ENCODEHT000600251	Known	ISM	Prefix	0.25	None	None	None	None
m54284U_191110_105540/132122754/ccs	PB_GM12878_R1	hg38_SIRV	chr2	230225777	230252746	+	10	2799	9030	600173	ENSG00000079263.18	ENCODEHT000600173	SP140	ENCODEHT000600173	Known	ISM	Prefix	0.550000011920929	None	None	None	None
m54284U_191111_172039/7866222/ccs	PB_GM12878_R2	hg38_SIRV	chr2	230225779	230313194	+	21	2658	9030	600437	ENSG00000079263.18	ENCODEHT000600437	SP140	ENCODEHT000600437	Known	NIC	None	0.20000000298023224	None	None	None	None
092f413d-f3d4-428f-84fa-b6f8115e8af6	ONT_GM12878_R2	hg38_SIRV	chr12	6867546	6870828	+	7	1216	33962	118286	ENSG00000111669.14	ENST00000229270.8	TPI1	TPI1-201	Known	Known	None	0.0	None	None	None	None
044d7e6d-1472-4e5f-a50c-bf41186e1eb7	ONT_GM12878_R1	hg38_SIRV	chr6	34425582	34417465	-	5	540	18748	599605	ENSG00000124614.15	ENCODEHT000599605	RPS10	ENCODEHT000599605	Known	ISM	Suffix	0.25	None	None	None	None
m54284U_191110_105540/77464630/ccs	PB_GM12878_R1	hg38_SIRV	chr9	129824136	129813604	-	5	1418	27955	96436	ENSG00000136827.11	ENST00000351698.4	TOR1A	TOR1A-201	Known	Known	None	0.30000001192092896	None	None	None	None
fdae4ebb-4d57-4aa0-aa67-da8f7c734009	ONT_GM12878_R2	hg38_SIRV	chr12	6867546	6870818	+	7	1206	33962	118286	ENSG00000111669.14	ENST00000229270.8	TPI1	TPI1-201	Known	Known	None	0.10000000149011612	None	None	None	None
6a011a4a-2dc9-420c-b10f-4f24243f764b	ONT_GM12878_R1	hg38_SIRV	chr6	34425586	34417465	-	5	544	18748	599605	ENSG00000124614.15	ENCODEHT000599605	RPS10	ENCODEHT000599605	Known	ISM	Suffix	0.25	None	None	None	None
a16db8ac-4555-4a2d-b616-3b7f56e7bb68	ONT_GM12878_R2	hg38_SIRV	chr12	6867546	6870823	+	7	1211	33962	118286	ENSG00000111669.14	ENST00000229270.8	TPI1	TPI1-201	Known	Known	None	0.05000000074505806	None	None	None	None
ea70cd99-233e-421e-9745-477e42f06a4e	ONT_GM12878_R1	hg38_SIRV	chr1	156601459	156596405	-	6	516	3417	12438	ENSG00000160818.16	ENST00000498756.5	GPATCH4	GPATCH4-210	Known	Known	None	0.30000001192092896	None	None	None	None
m54284U_191110_105540/124061441/ccs	PB_GM12878_R1	hg38_SIRV	chr9	129824129	129813604	-	5	1411	27955	96436	ENSG00000136827.11	ENST00000351698.4	TOR1A	TOR1A-201	Known	Known	None	0.30000001192092896	None	None	None	None
m54284U_191111_172039/24053090/ccs	PB_GM12878_R2	hg38_SIRV	chr2	230225779	230269848	+	14	1396	9030	600296	ENSG00000079263.18	ENCODEHT000600296	SP140	ENCODEHT000600296	Known	ISM	Prefix	0.3499999940395355	None	None	None	None
1f3e4b00-6121-4787-93ca-44fc04424e59	ONT_GM12878_R2	hg38_SIRV	chr12	6867546	6870828	+	7	1224	33962	118286	ENSG00000111669.14	ENST00000229270.8	TPI1	TPI1-201	Known	Known	None	0.0	None	None	None	None
8bda6035-e41e-49ca-8a16-c373ef97342a	ONT_GM12878_R1	hg38_SIRV	chr6	34425586	34417465	-	5	544	18748	599605	ENSG00000124614.15	ENCODEHT000599605	RPS10	ENCODEHT000599605	Known	ISM	Suffix	0.25	None	None	None	None
3115ab3c-c861-4c4e-be85-0ddfbfa65d33	ONT_GM12878_R2	hg38_SIRV	chr12	6867498	6870822	+	7	1215	33962	598568	ENSG00000111669.14	ENCODEHT000598568	TPI1	ENCODEHT000598568	Known	NNC	None	0.05000000074505806	None	None	None	None
m54284U_191110_105540/138480119/ccs	PB_GM12878_R1	hg38_SIRV	chr9	129824114	129813604	-	5	1396	27955	96436	ENSG00000136827.11	ENST00000351698.4	TOR1A	TOR1A-201	Known	Known	None	0.30000001192092896	None	None	None	None
79a59309-593b-4c28-9948-dcbb829b2cb5	ONT_GM12878_R2	hg38_SIRV	chr1	156597259	156599408	+	1	2144	118898	600438	ENCODEHG000118898	ENCODEHT000600438	ENCODEHG000118898	ENCODEHT000600438	Antisense	Antisense	None	0.699999988079071	None	None	None	None
5f5b5131-ce9e-4371-98af-66a83df018c5	ONT_GM12878_R1	hg38_SIRV	chr6	34426059	34417462	-	6	570	18748	66823	ENSG00000124614.15	ENST00000648437.1	RPS10	RPS10-209	Known	Known	None	0.25	None	None	None	None
af6ef2bc-66b2-4232-a42c-83dbec1df12e	ONT_GM12878_R2	hg38_SIRV	chr12	6867546	6870823	+	7	1211	33962	118286	ENSG00000111669.14	ENST00000229270.8	TPI1	TPI1-201	Known	Known	None	0.05000000074505806	None	None	None	None
m54284U_191111_172039/27001273/ccs	PB_GM12878_R2	hg38_SIRV	chr2	230225779	230270638	+	15	1528	9030	600117	ENSG00000079263.18	ENCODEHT000600117	SP140	ENCODEHT000600117	Known	ISM	Prefix	0.6499999761581421	None	None	None	None
b6e124a1-be90-48f7-ac73-65c178672c76	ONT_GM12878_R2	hg38_SIRV	chr12	6867546	6870828	+	7	1209	33962	118286	ENSG00000111669.14	ENST00000229270.8	TPI1	TPI1-201	Known	Known	None	0.0	None	None	None	None
m54284U_191110_105540/150407377/ccs	PB_GM12878_R1	hg38_SIRV	chr9	129824115	129813604	-	5	1397	27955	96436	ENSG00000136827.11	ENST00000351698.4	TOR1A	TOR1A-201	Known	Known	None	0.30000001192092896	None	None	None	None
b1d15b23-2196-45ea-92fe-4f742e360137	ONT_GM12878_R1	hg38_SIRV	chr6	34426056	34417462	-	6	567	18748	66823	ENSG00000124614.15	ENST00000648437.1	RPS10	RPS10-209	Known	Known	None	0.25	None	None	None	None
1610cddb-3841-4d11-ac18-a35debf983d0	ONT_GM12878_R2	hg38_SIRV	chr12	6867546	6870844	+	7	1240	33962	118286	ENSG00000111669.14	ENST00000229270.8	TPI1	TPI1-201	Known	Known	None	0.15000000596046448	None	None	None	None
71e578bd-7926-48f3-9cd0-cdd62bc46dcf	ONT_GM12878_R1	hg38_SIRV	chr6	34425586	34417465	-	5	544	18748	599605	ENSG00000124614.15	ENCODEHT000599605	RPS10	ENCODEHT000599605	Known	ISM	Suffix	0.25	None	None	None	None
m54284U_191110_105540/171639891/ccs	PB_GM12878_R1	hg38_SIRV	chr9	129824136	129813604	-	5	1418	27955	96436	ENSG00000136827.11	ENST00000351698.4	TOR1A	TOR1A-201	Known	Known	None	0.30000001192092896	None	None	None	None
bbadb5a0-6671-459d-9911-fa9c2a1f11da	ONT_GM12878_R2	hg38_SIRV	chr12	6867546	6870816	+	7	1204	33962	118286	ENSG00000111669.14	ENST00000229270.8	TPI1	TPI1-201	Known	Known	None	0.10000000149011612	None	None	None	None
m54284U_191111_172039/45155349/ccs	PB_GM12878_R2	hg38_SIRV	chr2	230225778	230270632	+	13	1356	9030	600392	ENSG00000079263.18	ENCODEHT000600392	SP140	ENCODEHT000600392	Known	NIC	None	0.550000011920929	None	None	None	None
efec438d-d040-4354-9fd1-37879c253bb4	ONT_GM12878_R1	hg38_SIRV	chr1	156601469	156598040	-	5	447	3417	12439	ENSG00000160818.16	ENST00000506832.6	GPATCH4	GPATCH4-211	Known	Known	None	0.25	None	None	None	None
m54284U_191111_172039/47253726/ccs	PB_GM12878_R2	hg38_SIRV	chr2	230225779	230270632	+	14	1445	9030	600439	ENSG00000079263.18	ENCODEHT000600439	SP140	ENCODEHT000600439	Known	NNC	None	0.699999988079071	None	None	None	None
f87498c7-73b6-47a9-9686-325662bb7272	ONT_GM12878_R2	hg38_SIRV	chr12	6867546	6870831	+	7	1219	33962	118286	ENSG00000111669.14	ENST00000229270.8	TPI1	TPI1-201	Known	Known	None	0.05000000074505806	None	None	None	None
83339698-f132-4029-9505-02497d76e5a6	ONT_GM12878_R1	hg38_SIRV	chr6	34426059	34417462	-	6	570	18748	66823	ENSG00000124614.15	ENST00000648437.1	RPS10	RPS10-209	Known	Known	None	0.25	None	None	None	None
m54284U_191111_172039/4522371/ccs	PB_GM12878_R2	hg38_SIRV	chr9	129824113	129813604	-	5	1395	27955	96436	ENSG00000136827.11	ENST00000351698.4	TOR1A	TOR1A-201	Known	Known	None	0.30000001192092896	None	None	None	None
9406c3a9-903a-4e4c-95e5-2c4eeb28141c	ONT_GM12878_R2	hg38_SIRV	chr12	6867546	6870937	+	7	1305	33962	118286	ENSG00000111669.14	ENST00000229270.8	TPI1	TPI1-201	Known	Known	None	0.3499999940395355	None	None	None	None
8477c309-7802-4cb6-b27b-85fade293069	ONT_GM12878_R1	hg38_SIRV	chr6	34426069	34417462	-	6	580	18748	66823	ENSG00000124614.15	ENST00000648437.1	RPS10	RPS10-209	Known	Known	None	0.25	None	None	None	None
3f52392b-90f3-4186-8201-7cb0266c2091	ONT_GM12878_R2	hg38_SIRV	chr12	6867546	6870828	+	7	1216	33962	118286	ENSG00000111669.14	ENST00000229270.8	TPI1	TPI1-201	Known	Known	None	0.0	None	None	None	None
m54284U_191111_172039/64817688/ccs	PB_GM12878_R2	hg38_SIRV	chr9	129824115	129813604	-	5	1397	27955	96436	ENSG00000136827.11	ENST00000351698.4	TOR1A	TOR1A-201	Known	Known	None	0.30000001192092896	None	None	None	None
m54284U_191111_172039/54920875/ccs	PB_GM12878_R2	hg38_SIRV	chr2	230225849	230270646	+	15	1551	9030	599967	ENSG00000079263.18	ENCODEHT000599967	SP140	ENCODEHT000599967	Known	ISM	Prefix	0.6499999761581421	None	None	None	None
fb9c81f3-ee71-4cdd-b85c-7837e188bddd	ONT_GM12878_R1	hg38_SIRV	chr6	34426057	34417462	-	6	568	18748	66823	ENSG00000124614.15	ENST00000648437.1	RPS10	RPS10-209	Known	Known	None	0.25	None	None	None	None
1689a786-5857-4a12-a5d0-a50928bdd259	ONT_GM12878_R2	hg38_SIRV	chr12	6867546	6870828	+	7	1216	33962	118286	ENSG00000111669.14	ENST00000229270.8	TPI1	TPI1-201	Known	Known	None	0.0	None	None	None	None
844eb58c-ed78-44ac-9376-d9ed07a7277f	ONT_GM12878_R1	hg38_SIRV	chr1	156601453	156598059	-	5	412	3417	12439	ENSG00000160818.16	ENST00000506832.6	GPATCH4	GPATCH4-211	Known	Known	None	0.20000000298023224	None	None	None	None
9a122f09-68b7-4d0f-a697-99f5f34e849d	ONT_GM12878_R2	hg38_SIRV	chr12	6867498	6870834	+	7	1228	33962	598568	ENSG00000111669.14	ENCODEHT000598568	TPI1	ENCODEHT000598568	Known	NNC	None	0.10000000149011612	None	None	None	None
m54284U_191111_172039/65471344/ccs	PB_GM12878_R2	hg38_SIRV	chr9	129824130	129813604	-	5	1412	27955	96436	ENSG00000136827.11	ENST00000351698.4	TOR1A	TOR1A-201	Known	Known	None	0.30000001192092896	None	None	None	None
25879dce-6676-4b3e-8447-32e8265790f9	ONT_GM12878_R1	hg38_SIRV	chr6	34425586	34417465	-	5	544	18748	599605	ENSG00000124614.15	ENCODEHT000599605	RPS10	ENCODEHT000599605	Known	ISM	Suffix	0.25	None	None	None	None
58ab6529-32ca-44bb-be45-f2cd896fa805	ONT_GM12878_R2	hg38_SIRV	chr12	6867546	6870825	+	7	1213	33962	118286	ENSG00000111669.14	ENST00000229270.8	TPI1	TPI1-201	Known	Known	None	0.05000000074505806	None	None	None	None
m54284U_191111_172039/55380500/ccs	PB_GM12878_R2	hg38_SIRV	chr2	230225849	230270652	+	15	1557	9030	599967	ENSG00000079263.18	ENCODEHT000599967	SP140	ENCODEHT000599967	Known	ISM	Prefix	0.699999988079071	None	None	None	None
0b6a6647-bbe3-4046-bfc6-ec0312203816	ONT_GM12878_R2	hg38_SIRV	chr12	6867546	6870793	+	7	1183	33962	118286	ENSG00000111669.14	ENST00000229270.8	TPI1	TPI1-201	Known	Known	None	0.3499999940395355	None	None	None	None
03efa854-0f63-4705-93b8-4e6bcd98d974	ONT_GM12878_R1	hg38_SIRV	chr6	34426058	34417462	-	6	569	18748	66823	ENSG00000124614.15	ENST00000648437.1	RPS10	RPS10-209	Known	Known	None	0.25	None	None	None	None
m54284U_191111_172039/127010807/ccs	PB_GM12878_R2	hg38_SIRV	chr9	129824135	129813604	-	5	1417	27955	96436	ENSG00000136827.11	ENST00000351698.4	TOR1A	TOR1A-201	Known	Known	None	0.30000001192092896	None	None	None	None
6a795a11-ab7f-4f76-b35c-7ae008e42db2	ONT_GM12878_R1	hg38_SIRV	chr1	156601465	156598110	-	5	366	3417	12439	ENSG00000160818.16	ENST00000506832.6	GPATCH4	GPATCH4-211	Known	Known	None	0.3499999940395355	None	None	None	None
7ad1b48f-6c20-4230-a8be-985b78019a65	ONT_GM12878_R2	hg38_SIRV	chr12	6867546	6870828	+	7	1216	33962	118286	ENSG00000111669.14	ENST00000229270.8	TPI1	TPI1-201	Known	Known	None	0.0	None	None	None	None
ffe46f82-7e1d-4346-b212-a19f2f608db3	ONT_GM12878_R1	hg38_SIRV	chr6	34426061	34417462	-	6	572	18748	66823	ENSG00000124614.15	ENST00000648437.1	RPS10	RPS10-209	Known	Known	None	0.25	None	None	None	None
36e3c373-04b1-4962-b151-bfeac178a18f	ONT_GM12878_R2	hg38_SIRV	chr12	6867546	6870795	+	7	1159	33962	118286	ENSG00000111669.14	ENST00000229270.8	TPI1	TPI1-201	Known	Known	None	0.3499999940395355	None	None	None	None
m54284U_191111_172039/150406487/ccs	PB_GM12878_R2	hg38_SIRV	chr9	129824116	129813604	-	5	1398	27955	96436	ENSG00000136827.11	ENST00000351698.4	TOR1A	TOR1A-201	Known	Known	None	0.30000001192092896	None	None	None	None
m54284U_191111_172039/56297570/ccs	PB_GM12878_R2	hg38_SIRV	chr2	230225779	230313184	+	27	3150	9030	600440	ENSG00000079263.18	ENCODEHT000600440	SP140	ENCODEHT000600440	Known	NIC	None	0.3499999940395355	None	None	None	None
04099340-b2fb-4512-ac2f-3ce540051e08	ONT_GM12878_R1	hg38_SIRV	chr6	34426059	34417462	-	6	570	18748	66823	ENSG00000124614.15	ENST00000648437.1	RPS10	RPS10-209	Known	Known	None	0.25	None	None	None	None
50e7e9b6-70cb-43ef-b6fa-a0745fe70860	ONT_GM12878_R2	hg38_SIRV	chr12	6867546	6870828	+	7	1201	33962	118286	ENSG00000111669.14	ENST00000229270.8	TPI1	TPI1-201	Known	Known	None	0.0	None	None	None	None
m54284U_191111_172039/152963753/ccs	PB_GM12878_R2	hg38_SIRV	chr9	129824112	129813604	-	5	1394	27955	96436	ENSG00000136827.11	ENST00000351698.4	TOR1A	TOR1A-201	Known	Known	None	0.30000001192092896	None	None	None	None
b170a8ed-b091-45ce-b071-ccdbdcff8ab4	ONT_GM12878_R2	hg38_SIRV	chr12	6867546	6870818	+	7	1206	33962	118286	ENSG00000111669.14	ENST00000229270.8	TPI1	TPI1-201	Known	Known	None	0.10000000149011612	None	None	None	None
10a1f098-de6a-43a7-bbb9-01f6b57e5347	ONT_GM12878_R1	hg38_SIRV	chr6	34426065	34417462	-	6	576	18748	66823	ENSG00000124614.15	ENST00000648437.1	RPS10	RPS10-209	Known	Known	None	0.25	None	None	None	None
b4009907-c6e0-4034-bd03-d7af7dfed83d	ONT_GM12878_R1	hg38_SIRV	chr1	156601456	156598226	-	4	347	3417	12441	ENSG00000160818.16	ENST00000531900.1	GPATCH4	GPATCH4-216	Known	Known	None	0.25	None	None	None	None
bf8a6d9b-c7c8-4713-8e0d-1aa478424e36	ONT_GM12878_R2	hg38_SIRV	chr12	6867546	6870828	+	7	1216	33962	118286	ENSG00000111669.14	ENST00000229270.8	TPI1	TPI1-201	Known	Known	None	0.0	None	None	None	None
m54284U_191111_172039/58262344/ccs	PB_GM12878_R2	hg38_SIRV	chr2	230225789	230270632	+	14	1472	9030	599980	ENSG00000079263.18	ENCODEHT000599980	SP140	ENCODEHT000599980	Known	NIC	None	0.6000000238418579	None	None	None	None
m54284U_191111_172039/172884385/ccs	PB_GM12878_R2	hg38_SIRV	chr9	129824112	129813604	-	5	1394	27955	96436	ENSG00000136827.11	ENST00000351698.4	TOR1A	TOR1A-201	Known	Known	None	0.30000001192092896	None	None	None	None
0aa11fa7-b145-431b-9eee-a1985b34d87b	ONT_GM12878_R1	hg38_SIRV	chr6	34426057	34417462	-	6	568	18748	66823	ENSG00000124614.15	ENST00000648437.1	RPS10	RPS10-209	Known	Known	None	0.25	None	None	None	None
m54284U_191110_105540/135923426/ccs	PB_GM12878_R1	hg38_SIRV	chr1	156599090	156600116	+	1	1236	118898	600438	ENCODEHG000118898	ENCODEHT000600438	ENCODEHG000118898	ENCODEHT000600438	Antisense	Antisense	None	0.15000000596046448	None	None	None	None
49cae889-9665-4201-a4b9-aa7fa48a8f51	ONT_GM12878_R2	hg38_SIRV	chr12	6867546	6870822	+	7	1199	33962	118286	ENSG00000111669.14	ENST00000229270.8	TPI1	TPI1-201	Known	Known	None	0.10000000149011612	None	None	None	None
956a9a67-75e9-4245-a19d-0c273d25eecc	ONT_GM12878_R2	hg38_SIRV	chr12	6867535	6867680	+	1	132	33962	600291	ENSG00000111669.14	ENCODEHT000600291	TPI1	ENCODEHT000600291	Known	ISM	None	0.20000000298023224	None	None	None	None
m54284U_191110_105540/49416069/ccs	PB_GM12878_R1	hg38_SIRV	chr1	156599094	156600729	+	1	1845	118898	600438	ENCODEHG000118898	ENCODEHT000600438	ENCODEHG000118898	ENCODEHT000600438	Antisense	Antisense	None	0.15000000596046448	None	None	None	None
6d5503a2-8dca-4781-a799-797b9a80bbac	ONT_GM12878_R1	hg38_SIRV	chr6	34425586	34417465	-	5	544	18748	599605	ENSG00000124614.15	ENCODEHT000599605	RPS10	ENCODEHT000599605	Known	ISM	Suffix	0.25	None	None	None	None
1ac50041-bc40-455a-b7a5-dc9ed7b08d2e	ONT_GM12878_R2	hg38_SIRV	chr12	6867535	6869297	+	3	320	33962	600303	ENSG00000111669.14	ENCODEHT000600303	TPI1	ENCODEHT000600303	Known	ISM	Prefix	0.15000000596046448	None	None	None	None
m54284U_191111_172039/17631394/ccs	PB_GM12878_R2	hg38_SIRV	chr9	129824112	129813605	-	5	1393	27955	96436	ENSG00000136827.11	ENST00000351698.4	TOR1A	TOR1A-201	Known	Known	None	0.3499999940395355	None	None	None	None
m54284U_191111_172039/106693455/ccs	PB_GM12878_R2	hg38_SIRV	chr1	156598963	156630724	+	2	1232	3419	600441	ENSG00000132702.12	ENCODEHT000600441	HAPLN2	ENCODEHT000600441	Known	Genomic	None	0.6000000238418579	None	None	None	None
7bef54d7-97bc-48a5-922c-69bd75ce7eb2	ONT_GM12878_R2	hg38_SIRV	chr12	6867546	6870600	+	7	988	33962	118286	ENSG00000111669.14	ENST00000229270.8	TPI1	TPI1-201	Known	Known	None	0.20000000298023224	None	None	None	None
m54284U_191111_172039/62065020/ccs	PB_GM12878_R2	hg38_SIRV	chr2	230225791	230248067	+	7	824	9030	599976	ENSG00000079263.18	ENCODEHT000599976	SP140	ENCODEHT000599976	Known	ISM	Prefix	0.6499999761581421	None	None	None	None
2c78c69f-862c-4cb9-a488-427143c0dabb	ONT_GM12878_R1	hg38_SIRV	chr6	34426051	34417462	-	6	562	18748	66823	ENSG00000124614.15	ENST00000648437.1	RPS10	RPS10-209	Known	Known	None	0.25	None	None	None	None
a62d0d17-8ee3-4228-bdc6-a600382b8695	ONT_GM12878_R2	hg38_SIRV	chr12	6867546	6870828	+	7	1218	33962	118286	ENSG00000111669.14	ENST00000229270.8	TPI1	TPI1-201	Known	Known	None	0.0	None	None	None	None
m54284U_191111_172039/77924902/ccs	PB_GM12878_R2	hg38_SIRV	chr9	129824103	129813605	-	5	1384	27955	96436	ENSG00000136827.11	ENST00000351698.4	TOR1A	TOR1A-201	Known	Known	None	0.3499999940395355	None	None	None	None
m54284U_191110_105540/3802070/ccs	PB_GM12878_R1	hg38_SIRV	chr1	156599433	156600195	+	1	972	118898	600438	ENCODEHG000118898	ENCODEHT000600438	ENCODEHG000118898	ENCODEHT000600438	Antisense	Antisense	None	0.20000000298023224	None	None	None	None
70e528ad-de55-4e65-a1d8-22fa374daa03	ONT_GM12878_R1	hg38_SIRV	chr6	34425586	34417465	-	5	538	18748	599605	ENSG00000124614.15	ENCODEHT000599605	RPS10	ENCODEHT000599605	Known	ISM	Suffix	0.25	None	None	None	None
5c372608-e378-41ac-8ee0-a07c85a205ca	ONT_GM12878_R2	hg38_SIRV	chr12	6867498	6870752	+	7	1145	33962	598568	ENSG00000111669.14	ENCODEHT000598568	TPI1	ENCODEHT000598568	Known	NNC	None	0.05000000074505806	None	None	None	None
m54284U_191110_105540/173606206/ccs	PB_GM12878_R1	hg38_SIRV	chr1	156599433	156600195	+	1	972	118898	600438	ENCODEHG000118898	ENCODEHT000600438	ENCODEHG000118898	ENCODEHT000600438	Antisense	Antisense	None	0.20000000298023224	None	None	None	None
m54284U_191111_172039/120129484/ccs	PB_GM12878_R2	hg38_SIRV	chr9	129824113	129813605	-	5	1394	27955	96436	ENSG00000136827.11	ENST00000351698.4	TOR1A	TOR1A-201	Known	Known	None	0.3499999940395355	None	None	None	None
b30259b4-a69f-4b95-bc6f-c4b44df03ec7	ONT_GM12878_R2	hg38_SIRV	chr12	6867546	6870936	+	7	1309	33962	118286	ENSG00000111669.14	ENST00000229270.8	TPI1	TPI1-201	Known	Known	None	0.3499999940395355	None	None	None	None
m54284U_191111_172039/13893747/ccs	PB_GM12878_R2	hg38_SIRV	chr1	156599433	156600116	+	1	893	118898	600438	ENCODEHG000118898	ENCODEHT000600438	ENCODEHG000118898	ENCODEHT000600438	Antisense	Antisense	None	0.15000000596046448	None	None	None	None
768198f8-7b88-4328-a1fc-cf27c50be422	ONT_GM12878_R1	hg38_SIRV	chr6	34425586	34417465	-	5	544	18748	599605	ENSG00000124614.15	ENCODEHT000599605	RPS10	ENCODEHT000599605	Known	ISM	Suffix	0.25	None	None	None	None
m54284U_191111_172039/63045812/ccs	PB_GM12878_R2	hg38_SIRV	chr2	230225779	230239081	+	4	793	9030	31960	ENSG00000079263.18	ENST00000373645.3	SP140	SP140-202	Known	Known	None	0.550000011920929	None	None	None	None
661d86ec-12b1-41a3-a982-8e936580c709	ONT_GM12878_R2	hg38_SIRV	chr12	6867546	6870831	+	7	1219	33962	118286	ENSG00000111669.14	ENST00000229270.8	TPI1	TPI1-201	Known	Known	None	0.05000000074505806	None	None	None	None
m54284U_191111_172039/83888964/ccs	PB_GM12878_R2	hg38_SIRV	chr1	156599433	156600631	+	1	1408	118898	600438	ENCODEHG000118898	ENCODEHT000600438	ENCODEHG000118898	ENCODEHT000600438	Antisense	Antisense	None	0.20000000298023224	None	None	None	None
m54284U_191111_172039/170657319/ccs	PB_GM12878_R2	hg38_SIRV	chr9	129824135	129813607	-	5	1414	27955	96436	ENSG00000136827.11	ENST00000351698.4	TOR1A	TOR1A-201	Known	Known	None	0.3499999940395355	None	None	None	None
423dd37b-48fc-4282-8ea9-6906a3346501	ONT_GM12878_R1	hg38_SIRV	chr6	34426022	34417462	-	6	787	18748	66820	ENSG00000124614.15	ENST00000621356.3	RPS10	RPS10-206	Known	Known	None	0.25	None	None	None	None
fe98fc02-c80c-462d-aeac-b83e166b5ab9	ONT_GM12878_R2	hg38_SIRV	chr12	6867546	6870823	+	7	1211	33962	118286	ENSG00000111669.14	ENST00000229270.8	TPI1	TPI1-201	Known	Known	None	0.05000000074505806	None	None	None	None
m54284U_191110_105540/6423389/ccs	PB_GM12878_R1	hg38_SIRV	chr9	129824120	129813608	-	4	1270	27955	600442	ENSG00000136827.11	ENCODEHT000600442	TOR1A	ENCODEHT000600442	Known	NIC	None	0.3499999940395355	None	None	None	None
716865ae-ccc9-4884-993a-1aaef5416301	ONT_GM12878_R2	hg38_SIRV	chr12	6867546	6870794	+	7	1182	33962	118286	ENSG00000111669.14	ENST00000229270.8	TPI1	TPI1-201	Known	Known	None	0.3499999940395355	None	None	None	None
8ced10d8-dfe4-4ad5-bbd1-57772f9b2b54	ONT_GM12878_R1	hg38_SIRV	chr6	34425586	34417465	-	5	544	18748	599605	ENSG00000124614.15	ENCODEHT000599605	RPS10	ENCODEHT000599605	Known	ISM	Suffix	0.25	None	None	None	None
f499bce4-b8e0-4108-8495-35653925a344	ONT_GM12878_R2	hg38_SIRV	chr1	156600449	156600097	-	1	353	3417	600443	ENSG00000160818.16	ENCODEHT000600443	GPATCH4	ENCODEHT000600443	Known	Genomic	None	0.949999988079071	None	None	None	None
m54284U_191111_172039/74449114/ccs	PB_GM12878_R2	hg38_SIRV	chr2	230225849	230270652	+	15	1557	9030	599967	ENSG00000079263.18	ENCODEHT000599967	SP140	ENCODEHT000599967	Known	ISM	Prefix	0.699999988079071	None	None	None	None
90ba0bdd-efc5-4c19-864c-ae8de04fcd6b	ONT_GM12878_R2	hg38_SIRV	chr12	6867546	6870825	+	7	1219	33962	118286	ENSG00000111669.14	ENST00000229270.8	TPI1	TPI1-201	Known	Known	None	0.05000000074505806	None	None	None	None
m54284U_191110_105540/8653270/ccs	PB_GM12878_R1	hg38_SIRV	chr9	129824135	129813608	-	5	1413	27955	96436	ENSG00000136827.11	ENST00000351698.4	TOR1A	TOR1A-201	Known	Known	None	0.3499999940395355	None	None	None	None
m54284U_191111_172039/91818678/ccs	PB_GM12878_R2	hg38_SIRV	chr1	156601069	156600145	-	1	1277	3417	600443	ENSG00000160818.16	ENCODEHT000600443	GPATCH4	ENCODEHT000600443	Known	Genomic	None	0.8999999761581421	None	None	None	None
b0e253e7-488f-4dca-b9bd-2f1a1fb6a482	ONT_GM12878_R1	hg38_SIRV	chr6	34426062	34417462	-	6	573	18748	66823	ENSG00000124614.15	ENST00000648437.1	RPS10	RPS10-209	Known	Known	None	0.25	None	None	None	None
a076a82d-1c49-48c4-86d2-9bdbeb4abdc4	ONT_GM12878_R2	hg38_SIRV	chr12	6867545	6870116	+	6	632	33962	599162	ENSG00000111669.14	ENCODEHT000599162	TPI1	ENCODEHT000599162	Known	ISM	Prefix	0.25	None	None	None	None
m54284U_191111_172039/176817932/ccs	PB_GM12878_R2	hg38_SIRV	chr1	156601174	156600145	-	1	1382	3417	600443	ENSG00000160818.16	ENCODEHT000600443	GPATCH4	ENCODEHT000600443	Known	Genomic	None	0.8999999761581421	None	None	None	None
m54284U_191110_105540/122029142/ccs	PB_GM12878_R1	hg38_SIRV	chr9	129824117	129813608	-	5	1395	27955	96436	ENSG00000136827.11	ENST00000351698.4	TOR1A	TOR1A-201	Known	Known	None	0.3499999940395355	None	None	None	None
de346f85-a056-4898-8d6d-5776f7d301a5	ONT_GM12878_R2	hg38_SIRV	chr12	6867535	6869292	+	3	315	33962	600303	ENSG00000111669.14	ENCODEHT000600303	TPI1	ENCODEHT000600303	Known	ISM	Prefix	0.25	None	None	None	None
1717b885-5e6f-4732-abe2-5f075ce6aef3	ONT_GM12878_R1	hg38_SIRV	chr6	34426070	34417462	-	6	581	18748	66823	ENSG00000124614.15	ENST00000648437.1	RPS10	RPS10-209	Known	Known	None	0.25	None	None	None	None
m54284U_191111_172039/98634373/ccs	PB_GM12878_R2	hg38_SIRV	chr1	156601163	156600316	-	1	1200	3417	600443	ENSG00000160818.16	ENCODEHT000600443	GPATCH4	ENCODEHT000600443	Known	Genomic	None	0.800000011920929	None	None	None	None
3fb3c468-73a2-46b3-8e8d-c853e558f723	ONT_GM12878_R2	hg38_SIRV	chr12	6867546	6870828	+	7	1208	33962	118286	ENSG00000111669.14	ENST00000229270.8	TPI1	TPI1-201	Known	Known	None	0.0	None	None	None	None
m54284U_191111_172039/88670316/ccs	PB_GM12878_R2	hg38_SIRV	chr2	230225779	230249551	+	9	1676	9030	600444	ENSG00000079263.18	ENCODEHT000600444	SP140	ENCODEHT000600444	Known	ISM	Prefix	0.6499999761581421	None	None	None	None
455a445c-d3b3-4e3c-8181-01a6bbd37b4f	ONT_GM12878_R1	hg38_SIRV	chr6	34426059	34417462	-	6	570	18748	66823	ENSG00000124614.15	ENST00000648437.1	RPS10	RPS10-209	Known	Known	None	0.25	None	None	None	None
m54284U_191111_172039/138021344/ccs	PB_GM12878_R2	hg38_SIRV	chr9	129824136	129813608	-	5	1414	27955	96436	ENSG00000136827.11	ENST00000351698.4	TOR1A	TOR1A-201	Known	Known	None	0.3499999940395355	None	None	None	None
m54284U_191110_105540/2951016/ccs	PB_GM12878_R1	hg38_SIRV	chr1	156601174	156600486	-	1	1041	3417	600443	ENSG00000160818.16	ENCODEHT000600443	GPATCH4	ENCODEHT000600443	Known	Genomic	None	0.6000000238418579	None	None	None	None
4d55596b-46c5-460b-894f-fc752f733cc8	ONT_GM12878_R2	hg38_SIRV	chr12	6867546	6870828	+	7	1216	33962	118286	ENSG00000111669.14	ENST00000229270.8	TPI1	TPI1-201	Known	Known	None	0.0	None	None	None	None
4c287dc0-7548-4b01-baf7-205af4aab8d8	ONT_GM12878_R2	hg38_SIRV	chr12	6867546	6870825	+	7	1207	33962	118286	ENSG00000111669.14	ENST00000229270.8	TPI1	TPI1-201	Known	Known	None	0.05000000074505806	None	None	None	None
05c73078-b87f-41a4-961e-36484e4b2984	ONT_GM12878_R1	hg38_SIRV	chr6	34426057	34417462	-	6	568	18748	66823	ENSG00000124614.15	ENST00000648437.1	RPS10	RPS10-209	Known	Known	None	0.25	None	None	None	None
m54284U_191110_105540/12323030/ccs	PB_GM12878_R1	hg38_SIRV	chr9	129824241	129813609	-	5	1518	27955	96436	ENSG00000136827.11	ENST00000351698.4	TOR1A	TOR1A-201	Known	Known	None	0.3499999940395355	None	None	None	None
1d6dd1ae-fc0a-4895-abda-e88970f8b754	ONT_GM12878_R2	hg38_SIRV	chr12	6867546	6870828	+	7	1216	33962	118286	ENSG00000111669.14	ENST00000229270.8	TPI1	TPI1-201	Known	Known	None	0.0	None	None	None	None
m54284U_191111_172039/173867384/ccs	PB_GM12878_R2	hg38_SIRV	chr1	156602010	156600588	-	1	1424	3417	600445	ENSG00000160818.16	ENCODEHT000600445	GPATCH4	ENCODEHT000600445	Known	Genomic	None	0.8999999761581421	None	None	None	None
m54284U_191111_172039/92407374/ccs	PB_GM12878_R2	hg38_SIRV	chr2	230225849	230270644	+	15	1549	9030	599967	ENSG00000079263.18	ENCODEHT000599967	SP140	ENCODEHT000599967	Known	ISM	Prefix	0.550000011920929	None	None	None	None
aa5d7154-426e-4f6a-b4b6-c652c11ec6ea	ONT_GM12878_R1	hg38_SIRV	chr6	34426052	34417462	-	6	563	18748	66823	ENSG00000124614.15	ENST00000648437.1	RPS10	RPS10-209	Known	Known	None	0.25	None	None	None	None
4fdc2e30-7b98-4b73-9d99-57af43db10a4	ONT_GM12878_R1	hg38_SIRV	chr6	34425223	34417462	-	5	530	18748	600446	ENSG00000124614.15	ENCODEHT000600446	RPS10	ENCODEHT000600446	Known	NNC	None	0.25	None	None	None	None
4ece6701-4afd-4532-9655-7cb80d7b251f	ONT_GM12878_R2	hg38_SIRV	chr12	6867546	6870823	+	7	1211	33962	118286	ENSG00000111669.14	ENST00000229270.8	TPI1	TPI1-201	Known	Known	None	0.05000000074505806	None	None	None	None
m54284U_191110_105540/6292973/ccs	PB_GM12878_R1	hg38_SIRV	chr1	156601886	156600589	-	1	1301	3417	600445	ENSG00000160818.16	ENCODEHT000600445	GPATCH4	ENCODEHT000600445	Known	Genomic	None	0.8500000238418579	None	None	None	None
9cbe3b01-fa8d-43f4-a672-a7e602312ad3	ONT_GM12878_R1	hg38_SIRV	chr9	129824091	129813627	-	5	1374	27955	600432	ENSG00000136827.11	ENCODEHT000600432	TOR1A	ENCODEHT000600432	Known	NNC	None	0.3499999940395355	None	None	None	None
5b154523-edc8-4a80-8b35-b66f6ce28280	ONT_GM12878_R2	hg38_SIRV	chr12	6867546	6870911	+	7	1299	33962	118286	ENSG00000111669.14	ENST00000229270.8	TPI1	TPI1-201	Known	Known	None	0.8500000238418579	None	None	None	None
f90ba289-cb37-40fd-b16f-9ad5ff3dc652	ONT_GM12878_R2	hg38_SIRV	chr9	129814397	129813640	-	1	742	27955	600399	ENSG00000136827.11	ENCODEHT000600399	TOR1A	ENCODEHT000600399	Known	Genomic	None	0.3499999940395355	None	None	None	None
m54284U_191111_172039/2230552/ccs	PB_GM12878_R2	hg38_SIRV	chr1	156601463	156600589	-	1	883	3417	600445	ENSG00000160818.16	ENCODEHT000600445	GPATCH4	ENCODEHT000600445	Known	Genomic	None	0.8500000238418579	None	None	None	None
e552478d-47e5-4583-95ea-c85081aaefad	ONT_GM12878_R1	hg38_SIRV	chr6	34426061	34417462	-	6	572	18748	66823	ENSG00000124614.15	ENST00000648437.1	RPS10	RPS10-209	Known	Known	None	0.25	None	None	None	None
5e968976-4a14-49c4-b227-a9934386c911	ONT_GM12878_R2	hg38_SIRV	chr12	6867546	6870823	+	7	1218	33962	118286	ENSG00000111669.14	ENST00000229270.8	TPI1	TPI1-201	Known	Known	None	0.05000000074505806	None	None	None	None
m54284U_191111_172039/101450984/ccs	PB_GM12878_R2	hg38_SIRV	chr2	230225834	230313214	+	26	3105	9030	599969	ENSG00000079263.18	ENCODEHT000599969	SP140	ENCODEHT000599969	Known	NIC	None	0.20000000298023224	None	None	None	None
m54284U_191111_172039/28246640/ccs	PB_GM12878_R2	hg38_SIRV	chr1	156601978	156600589	-	1	1399	3417	600445	ENSG00000160818.16	ENCODEHT000600445	GPATCH4	ENCODEHT000600445	Known	Genomic	None	0.8500000238418579	None	None	None	None
54c374f7-9589-40bd-a2db-ee3308e68c7c	ONT_GM12878_R2	hg38_SIRV	chr12	6867546	6870823	+	7	1211	33962	118286	ENSG00000111669.14	ENST00000229270.8	TPI1	TPI1-201	Known	Known	None	0.05000000074505806	None	None	None	None
ec5f53ec-7377-4ca5-ae08-3ee2177f1835	ONT_GM12878_R1	hg38_SIRV	chr6	34425586	34417465	-	5	544	18748	599605	ENSG00000124614.15	ENCODEHT000599605	RPS10	ENCODEHT000599605	Known	ISM	Suffix	0.25	None	None	None	None
ecce5438-184d-438b-be3a-98b2a12dd1dd	ONT_GM12878_R1	hg38_SIRV	chr9	129824039	129813613	-	5	1294	27955	96436	ENSG00000136827.11	ENST00000351698.4	TOR1A	TOR1A-201	Known	Known	None	0.3499999940395355	None	None	None	None
m54284U_191110_105540/43255249/ccs	PB_GM12878_R1	hg38_SIRV	chr1	156601997	156600666	-	1	1341	3417	600445	ENSG00000160818.16	ENCODEHT000600445	GPATCH4	ENCODEHT000600445	Known	Genomic	None	0.15000000596046448	None	None	None	None
0225856c-d322-425e-80f1-9502b48dc9f8	ONT_GM12878_R2	hg38_SIRV	chr12	6867498	6870824	+	7	1211	33962	598568	ENSG00000111669.14	ENCODEHT000598568	TPI1	ENCODEHT000598568	Known	NNC	None	0.05000000074505806	None	None	None	None
5c3504a2-8ef0-472e-bcc7-76799dc55f75	ONT_GM12878_R1	hg38_SIRV	chr6	34426053	34417462	-	6	564	18748	66823	ENSG00000124614.15	ENST00000648437.1	RPS10	RPS10-209	Known	Known	None	0.25	None	None	None	None
dbeb272f-8c83-4bcd-9033-9adb045a0d9b	ONT_GM12878_R2	hg38_SIRV	chr12	6867546	6870827	+	7	1209	33962	118286	ENSG00000111669.14	ENST00000229270.8	TPI1	TPI1-201	Known	Known	None	0.0	None	None	None	None
m54284U_191111_172039/109315690/ccs	PB_GM12878_R2	hg38_SIRV	chr2	230225779	230270632	+	13	1369	9030	600280	ENSG00000079263.18	ENCODEHT000600280	SP140	ENCODEHT000600280	Known	ISM	Prefix	0.550000011920929	None	None	None	None
4fc51b63-d9f9-4686-8356-b7adb1e9fa30	ONT_GM12878_R1	hg38_SIRV	chr9	129824113	129813637	-	5	1383	27955	600429	ENSG00000136827.11	ENCODEHT000600429	TOR1A	ENCODEHT000600429	Known	NNC	None	0.3499999940395355	None	None	None	None
2b8fddbe-24bd-4fa9-bcdf-03465b824cc3	ONT_GM12878_R2	hg38_SIRV	chr12	6867536	6869361	+	4	449	33962	600251	ENSG00000111669.14	ENCODEHT000600251	TPI1	ENCODEHT000600251	Known	ISM	Prefix	0.30000001192092896	None	None	None	None
m54284U_191111_172039/136643621/ccs	PB_GM12878_R2	hg38_SIRV	chr1	156600884	156602540	+	1	1658	118899	600447	ENCODEHG000118899	ENCODEHT000600447	ENCODEHG000118899	ENCODEHT000600447	Antisense	Antisense	None	0.8500000238418579	None	None	None	None
ec9532a8-d82f-49e9-9e3e-2df34a4d1c41	ONT_GM12878_R1	hg38_SIRV	chr6	34425586	34417465	-	5	544	18748	599605	ENSG00000124614.15	ENCODEHT000599605	RPS10	ENCODEHT000599605	Known	ISM	Suffix	0.25	None	None	None	None
cad7277a-cf88-4343-ab10-18781536451c	ONT_GM12878_R2	hg38_SIRV	chr12	6867546	6870828	+	7	1198	33962	118286	ENSG00000111669.14	ENST00000229270.8	TPI1	TPI1-201	Known	Known	None	0.0	None	None	None	None
1e1dc9f6-dd54-4caf-824f-61785aa9e7c0	ONT_GM12878_R2	hg38_SIRV	chr9	129824103	129813613	-	5	1376	27955	96436	ENSG00000136827.11	ENST00000351698.4	TOR1A	TOR1A-201	Known	Known	None	0.3499999940395355	None	None	None	None
8d714e13-fcc0-445d-ab57-8d22929a27f8	ONT_GM12878_R1	hg38_SIRV	chr6	34425580	34417465	-	5	538	18748	599605	ENSG00000124614.15	ENCODEHT000599605	RPS10	ENCODEHT000599605	Known	ISM	Suffix	0.25	None	None	None	None
9a277de9-ed7a-4878-8f43-662984b56a3d	ONT_GM12878_R2	hg38_SIRV	chr12	6867546	6870791	+	7	1181	33962	118286	ENSG00000111669.14	ENST00000229270.8	TPI1	TPI1-201	Known	Known	None	0.30000001192092896	None	None	None	None
m54284U_191111_172039/109578691/ccs	PB_GM12878_R2	hg38_SIRV	chr2	230225785	230248065	+	8	899	9030	600005	ENSG00000079263.18	ENCODEHT000600005	SP140	ENCODEHT000600005	Known	ISM	Prefix	0.6499999761581421	None	None	None	None
fbe53b5f-0aac-42d8-a297-0f088a7e734b	ONT_GM12878_R2	hg38_SIRV	chr1	156606677	156607118	+	1	435	118900	600448	ENCODEHG000118900	ENCODEHT000600448	ENCODEHG000118900	ENCODEHT000600448	Intergenic	Intergenic	None	0.3499999940395355	None	None	None	None
25de2dc4-a986-438a-8646-911b4653b9e3	ONT_GM12878_R2	hg38_SIRV	chr12	6867546	6870821	+	7	1209	33962	118286	ENSG00000111669.14	ENST00000229270.8	TPI1	TPI1-201	Known	Known	None	0.10000000149011612	None	None	None	None
26cf0b63-1461-4bd4-b721-1c8a32c72bb7	ONT_GM12878_R1	hg38_SIRV	chr9	129824124	129813614	-	5	1396	27955	96436	ENSG00000136827.11	ENST00000351698.4	TOR1A	TOR1A-201	Known	Known	None	0.4000000059604645	None	None	None	None
488533fe-4355-4b44-9c46-5cd2b456d313	ONT_GM12878_R1	hg38_SIRV	chr6	34426052	34417462	-	6	563	18748	66823	ENSG00000124614.15	ENST00000648437.1	RPS10	RPS10-209	Known	Known	None	0.25	None	None	None	None
760ceada-d6a9-412a-80d6-77ad4a106d0e	ONT_GM12878_R2	hg38_SIRV	chr12	6867546	6870828	+	7	1194	33962	118286	ENSG00000111669.14	ENST00000229270.8	TPI1	TPI1-201	Known	Known	None	0.0	None	None	None	None
d1e2b782-55c1-49ab-80b8-a79061295cf1	ONT_GM12878_R1	hg38_SIRV	chr1	156641660	156637787	-	1	3872	3420	12449	ENSG00000272068.1	ENST00000606343.1	AL365181.2	AL365181.2-201	Known	Known	None	0.4000000059604645	None	None	None	None
47842063-92c6-4e6b-9315-a25aaa2e541c	ONT_GM12878_R1	hg38_SIRV	chr6	34426057	34417462	-	6	560	18748	66823	ENSG00000124614.15	ENST00000648437.1	RPS10	RPS10-209	Known	Known	None	0.25	None	None	None	None
eaa78c1e-f6c1-43e5-a534-d251b507de11	ONT_GM12878_R2	hg38_SIRV	chr12	6867546	6870810	+	7	1183	33962	118286	ENSG00000111669.14	ENST00000229270.8	TPI1	TPI1-201	Known	Known	None	0.3499999940395355	None	None	None	None
1e518502-975f-4b04-913b-96b52609c0a5	ONT_GM12878_R2	hg38_SIRV	chr9	129824181	129813614	-	5	1385	27955	600371	ENSG00000136827.11	ENCODEHT000600371	TOR1A	ENCODEHT000600371	Known	NNC	None	0.4000000059604645	None	None	None	None
e2a11a4c-a168-404d-9543-d7084500208d	ONT_GM12878_R2	hg38_SIRV	chr1	156638399	156637787	-	1	613	3420	12449	ENSG00000272068.1	ENST00000606343.1	AL365181.2	AL365181.2-201	Known	Known	None	0.4000000059604645	None	None	None	None
m54284U_191111_172039/116067025/ccs	PB_GM12878_R2	hg38_SIRV	chr2	230225779	230252420	+	11	2665	9030	600449	ENSG00000079263.18	ENCODEHT000600449	SP140	ENCODEHT000600449	Known	NIC	None	0.4000000059604645	None	None	None	None
63c3b209-feb9-47b3-8953-39ceb2cb5a56	ONT_GM12878_R2	hg38_SIRV	chr12	6867546	6870833	+	7	1221	33962	118286	ENSG00000111669.14	ENST00000229270.8	TPI1	TPI1-201	Known	Known	None	0.05000000074505806	None	None	None	None
d6dc73f2-8940-4e25-985a-0ad919dfe3b0	ONT_GM12878_R1	hg38_SIRV	chr6	34426058	34417462	-	6	569	18748	66823	ENSG00000124614.15	ENST00000648437.1	RPS10	RPS10-209	Known	Known	None	0.25	None	None	None	None
m54284U_191111_172039/121176789/ccs	PB_GM12878_R2	hg38_SIRV	chr2	230225779	230312471	+	27	3097	9030	600450	ENSG00000079263.18	ENCODEHT000600450	SP140	ENCODEHT000600450	Known	NNC	None	0.25	None	None	None	None
763c96fd-2155-4d69-8ec1-d5c6e2a7fe25	ONT_GM12878_R2	hg38_SIRV	chr1	156638391	156637820	-	1	572	3420	12449	ENSG00000272068.1	ENST00000606343.1	AL365181.2	AL365181.2-201	Known	Known	None	0.5	None	None	None	None
0f6c82b4-6e05-49ba-9a85-0e78823582cc	ONT_GM12878_R2	hg38_SIRV	chr12	6867546	6870825	+	7	1213	33962	118286	ENSG00000111669.14	ENST00000229270.8	TPI1	TPI1-201	Known	Known	None	0.05000000074505806	None	None	None	None
m54284U_191111_172039/78972415/ccs	PB_GM12878_R2	hg38_SIRV	chr9	129824136	129813616	-	5	1406	27955	96436	ENSG00000136827.11	ENST00000351698.4	TOR1A	TOR1A-201	Known	Known	None	0.3499999940395355	None	None	None	None
f924fa1f-d4b1-482b-9d65-5ab23d5f91fc	ONT_GM12878_R1	hg38_SIRV	chr6	34425586	34417465	-	5	544	18748	599605	ENSG00000124614.15	ENCODEHT000599605	RPS10	ENCODEHT000599605	Known	ISM	Suffix	0.25	None	None	None	None
601d9388-f27c-4ccc-a2e4-7133b0eecc29	ONT_GM12878_R2	hg38_SIRV	chr1	156640595	156638530	-	1	2041	3420	12449	ENSG00000272068.1	ENST00000606343.1	AL365181.2	AL365181.2-201	Known	Known	None	0.15000000596046448	None	None	None	None
bda58996-5321-47ce-9479-f017f77e43df	ONT_GM12878_R2	hg38_SIRV	chr12	6867546	6870823	+	7	1217	33962	118286	ENSG00000111669.14	ENST00000229270.8	TPI1	TPI1-201	Known	Known	None	0.05000000074505806	None	None	None	None
6bb6922d-0a10-4cb1-9c6e-05244fbadfd9	ONT_GM12878_R2	hg38_SIRV	chr9	129824147	129813619	-	5	1365	27955	600371	ENSG00000136827.11	ENCODEHT000600371	TOR1A	ENCODEHT000600371	Known	NNC	None	0.4000000059604645	None	None	None	None
69c05279-f551-477c-833d-2d73d1090bb3	ONT_GM12878_R2	hg38_SIRV	chr12	6867546	6870787	+	7	1175	33962	118286	ENSG00000111669.14	ENST00000229270.8	TPI1	TPI1-201	Known	Known	None	0.30000001192092896	None	None	None	None
61fd140e-937c-4037-aa56-0af6e9ff1386	ONT_GM12878_R1	hg38_SIRV	chr6	34425586	34417465	-	5	544	18748	599605	ENSG00000124614.15	ENCODEHT000599605	RPS10	ENCODEHT000599605	Known	ISM	Suffix	0.25	None	None	None	None
m54284U_191111_172039/121768004/ccs	PB_GM12878_R2	hg38_SIRV	chr2	230225849	230270646	+	15	1551	9030	599967	ENSG00000079263.18	ENCODEHT000599967	SP140	ENCODEHT000599967	Known	ISM	Prefix	0.6499999761581421	None	None	None	None
25a74fd5-fdf0-43a5-9793-fd9ed6fc038b	ONT_GM12878_R2	hg38_SIRV	chr12	6867546	6870823	+	7	1211	33962	118286	ENSG00000111669.14	ENST00000229270.8	TPI1	TPI1-201	Known	Known	None	0.05000000074505806	None	None	None	None
m54284U_191110_105540/174196233/ccs	PB_GM12878_R1	hg38_SIRV	chr1	156638651	156640529	+	1	1879	118901	600451	ENCODEHG000118901	ENCODEHT000600451	ENCODEHG000118901	ENCODEHT000600451	Antisense	Antisense	None	0.20000000298023224	None	None	None	None
aade8155-1e66-4f8c-9189-490af0ff8f62	ONT_GM12878_R1	hg38_SIRV	chr6	34426052	34417462	-	6	563	18748	66823	ENSG00000124614.15	ENST00000648437.1	RPS10	RPS10-209	Known	Known	None	0.25	None	None	None	None
m54284U_191110_105540/173736928/ccs	PB_GM12878_R1	hg38_SIRV	chr9	129824099	129813620	-	5	1365	27955	96436	ENSG00000136827.11	ENST00000351698.4	TOR1A	TOR1A-201	Known	Known	None	0.44999998807907104	None	None	None	None
1df5a7f0-3580-4016-825d-0ab739eaca33	ONT_GM12878_R2	hg38_SIRV	chr12	6867546	6870818	+	7	1206	33962	118286	ENSG00000111669.14	ENST00000229270.8	TPI1	TPI1-201	Known	Known	None	0.10000000149011612	None	None	None	None
m54284U_191111_172039/142017677/ccs	PB_GM12878_R2	hg38_SIRV	chr1	156639548	156640443	+	1	896	118901	600451	ENCODEHG000118901	ENCODEHT000600451	ENCODEHG000118901	ENCODEHT000600451	Antisense	Antisense	None	0.25	None	None	None	None
2492c153-60bd-48f0-bab9-de29a4ce42e0	ONT_GM12878_R2	hg38_SIRV	chr12	6867546	6870828	+	7	1216	33962	118286	ENSG00000111669.14	ENST00000229270.8	TPI1	TPI1-201	Known	Known	None	0.0	None	None	None	None
03838a6f-17b0-4531-bfde-4e735fd5414e	ONT_GM12878_R1	hg38_SIRV	chr6	34426053	34417462	-	6	564	18748	66823	ENSG00000124614.15	ENST00000648437.1	RPS10	RPS10-209	Known	Known	None	0.25	None	None	None	None
m54284U_191111_172039/122553610/ccs	PB_GM12878_R2	hg38_SIRV	chr2	230225779	230269835	+	12	1229	9030	600239	ENSG00000079263.18	ENCODEHT000600239	SP140	ENCODEHT000600239	Known	ISM	Prefix	0.3499999940395355	None	None	None	None
m54284U_191111_172039/29362287/ccs	PB_GM12878_R2	hg38_SIRV	chr9	129824103	129813630	-	5	1359	27955	96436	ENSG00000136827.11	ENST00000351698.4	TOR1A	TOR1A-201	Known	Known	None	0.4000000059604645	None	None	None	None
c1f84431-f55e-40dc-af70-66065a7298cf	ONT_GM12878_R2	hg38_SIRV	chr12	6867546	6870823	+	7	1205	33962	118286	ENSG00000111669.14	ENST00000229270.8	TPI1	TPI1-201	Known	Known	None	0.05000000074505806	None	None	None	None
m54284U_191111_172039/153225231/ccs	PB_GM12878_R2	hg38_SIRV	chr1	156639548	156640485	+	1	938	118901	600451	ENCODEHG000118901	ENCODEHT000600451	ENCODEHG000118901	ENCODEHT000600451	Antisense	Antisense	None	0.25	None	None	None	None
3c1db9fa-85c1-4849-9888-2dc392ba9c7d	ONT_GM12878_R1	hg38_SIRV	chr6	34426055	34417462	-	6	566	18748	66823	ENSG00000124614.15	ENST00000648437.1	RPS10	RPS10-209	Known	Known	None	0.25	None	None	None	None
9a2c9c29-7ef2-4cd0-9070-4925ccf2cc90	ONT_GM12878_R2	hg38_SIRV	chr12	6867546	6870793	+	7	1181	33962	118286	ENSG00000111669.14	ENST00000229270.8	TPI1	TPI1-201	Known	Known	None	0.3499999940395355	None	None	None	None
761f9e6b-6ba1-47f7-8c89-57c436e25396	ONT_GM12878_R1	hg38_SIRV	chr1	156645231	156641665	-	1	3540	3422	12458	ENSG00000272405.1	ENST00000605886.1	AL365181.3	AL365181.3-201	Known	Known	None	0.20000000298023224	None	None	None	None
54a853d4-1e1e-46a2-9ae4-7c71b8119044	ONT_GM12878_R1	hg38_SIRV	chr9	129824124	129813631	-	5	1372	27955	96436	ENSG00000136827.11	ENST00000351698.4	TOR1A	TOR1A-201	Known	Known	None	0.4000000059604645	None	None	None	None
0df5b00e-d3be-4d32-bb7e-a360807b998d	ONT_GM12878_R2	hg38_SIRV	chr12	6867546	6870794	+	7	1160	33962	118286	ENSG00000111669.14	ENST00000229270.8	TPI1	TPI1-201	Known	Known	None	0.3499999940395355	None	None	None	None
0922a79a-a830-4ba2-9c08-3c2ad9bd1068	ONT_GM12878_R1	hg38_SIRV	chr1	156644291	156641666	-	1	2613	3422	12458	ENSG00000272405.1	ENST00000605886.1	AL365181.3	AL365181.3-201	Known	Known	None	0.20000000298023224	None	None	None	None
d4084d1e-b025-4dc5-98f4-3d498ac3fd0e	ONT_GM12878_R1	hg38_SIRV	chr6	34426055	34417462	-	6	566	18748	66823	ENSG00000124614.15	ENST00000648437.1	RPS10	RPS10-209	Known	Known	None	0.25	None	None	None	None
5be8707b-eb0c-4978-836b-9edd6a4bd97e	ONT_GM12878_R2	hg38_SIRV	chr12	6867546	6870828	+	7	1216	33962	118286	ENSG00000111669.14	ENST00000229270.8	TPI1	TPI1-201	Known	Known	None	0.0	None	None	None	None
m54284U_191111_172039/134285412/ccs	PB_GM12878_R2	hg38_SIRV	chr2	230225784	230248063	+	8	889	9030	600030	ENSG00000079263.18	ENCODEHT000600030	SP140	ENCODEHT000600030	Known	ISM	Both	0.6000000238418579	None	None	None	None
05acd9e4-039c-41cc-8cbe-e9f4579dcb2d	ONT_GM12878_R2	hg38_SIRV	chr1	156642836	156641667	-	1	1164	3422	12458	ENSG00000272405.1	ENST00000605886.1	AL365181.3	AL365181.3-201	Known	Known	None	0.20000000298023224	None	None	None	None
6624d419-06dd-4cd4-b617-f94386e63149	ONT_GM12878_R2	hg38_SIRV	chr9	129824093	129813631	-	5	1342	27955	96436	ENSG00000136827.11	ENST00000351698.4	TOR1A	TOR1A-201	Known	Known	None	0.4000000059604645	None	None	None	None
8dc256c8-5f8d-4859-b0c0-6fe5f636d416	ONT_GM12878_R1	hg38_SIRV	chr6	34426062	34417462	-	6	573	18748	66823	ENSG00000124614.15	ENST00000648437.1	RPS10	RPS10-209	Known	Known	None	0.25	None	None	None	None
433f7282-5ebf-4282-a696-4d92487e5987	ONT_GM12878_R2	hg38_SIRV	chr12	6867546	6870830	+	7	1218	33962	118286	ENSG00000111669.14	ENST00000229270.8	TPI1	TPI1-201	Known	Known	None	0.05000000074505806	None	None	None	None
38e54ca1-87eb-494c-941a-6ae858093c74	ONT_GM12878_R2	hg38_SIRV	chr1	156642693	156641668	-	1	1026	3422	12458	ENSG00000272405.1	ENST00000605886.1	AL365181.3	AL365181.3-201	Known	Known	None	0.20000000298023224	None	None	None	None
m54284U_191111_172039/142017338/ccs	PB_GM12878_R2	hg38_SIRV	chr2	230225779	230226866	+	1	1088	9030	599961	ENSG00000079263.18	ENCODEHT000599961	SP140	ENCODEHT000599961	Known	Genomic	None	0.699999988079071	None	None	None	None
598a8ca3-93d1-43d1-b60e-2c1645f4fb02	ONT_GM12878_R2	hg38_SIRV	chr12	6867546	6870821	+	7	1190	33962	118286	ENSG00000111669.14	ENST00000229270.8	TPI1	TPI1-201	Known	Known	None	0.10000000149011612	None	None	None	None
42b8c577-3a75-48f2-af03-ad62395f20b3	ONT_GM12878_R1	hg38_SIRV	chr6	34426059	34417462	-	6	570	18748	66823	ENSG00000124614.15	ENST00000648437.1	RPS10	RPS10-209	Known	Known	None	0.25	None	None	None	None
947a6c9d-4fd0-43aa-9172-e5051a825048	ONT_GM12878_R2	hg38_SIRV	chr1	156643116	156641668	-	1	1449	3422	12458	ENSG00000272405.1	ENST00000605886.1	AL365181.3	AL365181.3-201	Known	Known	None	0.20000000298023224	None	None	None	None
3a6e2a2b-0dac-4e27-a0e7-fd6f20737500	ONT_GM12878_R2	hg38_SIRV	chr9	129822717	129813631	-	4	968	27955	600342	ENSG00000136827.11	ENCODEHT000600342	TOR1A	ENCODEHT000600342	Known	ISM	Suffix	0.4000000059604645	None	None	None	None
ab4fab9f-8a00-4077-a5b6-ae23cf834d70	ONT_GM12878_R2	hg38_SIRV	chr12	6867546	6870850	+	7	1224	33962	118286	ENSG00000111669.14	ENST00000229270.8	TPI1	TPI1-201	Known	Known	None	0.25	None	None	None	None
acb102a1-e7cc-4e2a-809d-bc2dfe368f8e	ONT_GM12878_R1	hg38_SIRV	chr1	156643013	156641669	-	1	1345	3422	12458	ENSG00000272405.1	ENST00000605886.1	AL365181.3	AL365181.3-201	Known	Known	None	0.20000000298023224	None	None	None	None
a6f0afaa-7022-4748-bb99-1d6c936af8ce	ONT_GM12878_R1	hg38_SIRV	chr6	34425586	34417465	-	5	544	18748	599605	ENSG00000124614.15	ENCODEHT000599605	RPS10	ENCODEHT000599605	Known	ISM	Suffix	0.25	None	None	None	None
be181a97-e349-4249-8e06-30a5d6dbd40f	ONT_GM12878_R2	hg38_SIRV	chr12	6867498	6870827	+	7	1220	33962	598568	ENSG00000111669.14	ENCODEHT000598568	TPI1	ENCODEHT000598568	Known	NNC	None	0.0	None	None	None	None
m54284U_191111_172039/163383989/ccs	PB_GM12878_R2	hg38_SIRV	chr2	230225785	230270644	+	13	1364	9030	600018	ENSG00000079263.18	ENCODEHT000600018	SP140	ENCODEHT000600018	Known	NIC	None	0.6499999761581421	None	None	None	None
d7c4ec4d-225e-42f8-b298-601c9b90900a	ONT_GM12878_R1	hg38_SIRV	chr9	129824122	129813632	-	5	1376	27955	96436	ENSG00000136827.11	ENST00000351698.4	TOR1A	TOR1A-201	Known	Known	None	0.4000000059604645	None	None	None	None
5bf69efc-3e62-4d44-837c-7c929b32955d	ONT_GM12878_R2	hg38_SIRV	chr1	156642256	156641676	-	1	581	3422	12458	ENSG00000272405.1	ENST00000605886.1	AL365181.3	AL365181.3-201	Known	Known	None	0.25	None	None	None	None
3b4d589b-e0a9-48ac-9335-be52a1bd802b	ONT_GM12878_R2	hg38_SIRV	chr9	129824120	129813634	-	5	1333	27955	600452	ENSG00000136827.11	ENCODEHT000600452	TOR1A	ENCODEHT000600452	Known	NNC	None	0.3499999940395355	None	None	None	None
1e6c6169-084b-4793-9559-903233116098	ONT_GM12878_R2	hg38_SIRV	chr12	6867546	6870828	+	7	1216	33962	118286	ENSG00000111669.14	ENST00000229270.8	TPI1	TPI1-201	Known	Known	None	0.0	None	None	None	None
77ab4d29-5c7c-487a-b247-58cf2bd97fd0	ONT_GM12878_R1	hg38_SIRV	chr6	34426053	34417462	-	6	570	18748	66823	ENSG00000124614.15	ENST00000648437.1	RPS10	RPS10-209	Known	Known	None	0.25	None	None	None	None
881bc5a8-2b7b-4749-95a6-04ebb9550fa7	ONT_GM12878_R1	hg38_SIRV	chr1	156641872	156641677	-	1	196	3422	12458	ENSG00000272405.1	ENST00000605886.1	AL365181.3	AL365181.3-201	Known	Known	None	0.30000001192092896	None	None	None	None
b1cf76f3-533f-4098-b108-514a871395de	ONT_GM12878_R2	hg38_SIRV	chr12	6867546	6870828	+	7	1209	33962	118286	ENSG00000111669.14	ENST00000229270.8	TPI1	TPI1-201	Known	Known	None	0.0	None	None	None	None
3d372995-3f35-44e8-9dd5-6668891cb5f7	ONT_GM12878_R1	hg38_SIRV	chr6	34425586	34417465	-	5	550	18748	599605	ENSG00000124614.15	ENCODEHT000599605	RPS10	ENCODEHT000599605	Known	ISM	Suffix	0.25	None	None	None	None
7dd60ae0-c810-45ab-bbf7-c37591c2783f	ONT_GM12878_R2	hg38_SIRV	chr1	156643279	156641677	-	1	1603	3422	12458	ENSG00000272405.1	ENST00000605886.1	AL365181.3	AL365181.3-201	Known	Known	None	0.30000001192092896	None	None	None	None
m54284U_191111_172039/25560088/ccs	PB_GM12878_R2	hg38_SIRV	chr9	129824114	129813640	-	5	1360	27955	96436	ENSG00000136827.11	ENST00000351698.4	TOR1A	TOR1A-201	Known	Known	None	0.3499999940395355	None	None	None	None
0992058b-dd00-468f-b797-264f1725f1cc	ONT_GM12878_R2	hg38_SIRV	chr12	6867546	6870822	+	7	1210	33962	118286	ENSG00000111669.14	ENST00000229270.8	TPI1	TPI1-201	Known	Known	None	0.10000000149011612	None	None	None	None
01e523f2-9562-4e86-ba00-1762d2ee58bf	ONT_GM12878_R1	hg38_SIRV	chr1	156642667	156641678	-	1	990	3422	12458	ENSG00000272405.1	ENST00000605886.1	AL365181.3	AL365181.3-201	Known	Known	None	0.30000001192092896	None	None	None	None
c758552f-d79e-4477-a394-7af50d511baa	ONT_GM12878_R2	hg38_SIRV	chr12	6867546	6870822	+	7	1198	33962	118286	ENSG00000111669.14	ENST00000229270.8	TPI1	TPI1-201	Known	Known	None	0.10000000149011612	None	None	None	None
m54284U_191111_172039/169215270/ccs	PB_GM12878_R2	hg38_SIRV	chr2	230225779	230239073	+	4	785	9030	31960	ENSG00000079263.18	ENST00000373645.3	SP140	SP140-202	Known	Known	None	0.550000011920929	None	None	None	None
8ffa1e0d-921e-49a6-969b-6683187f1774	ONT_GM12878_R1	hg38_SIRV	chr6	34426057	34417462	-	6	568	18748	66823	ENSG00000124614.15	ENST00000648437.1	RPS10	RPS10-209	Known	Known	None	0.25	None	None	None	None
m54284U_191111_172039/31459485/ccs	PB_GM12878_R2	hg38_SIRV	chr9	129824135	129813640	-	5	1381	27955	96436	ENSG00000136827.11	ENST00000351698.4	TOR1A	TOR1A-201	Known	Known	None	0.3499999940395355	None	None	None	None
4526fd38-301c-4a00-b4ad-6ba86b76b974	ONT_GM12878_R2	hg38_SIRV	chr12	6867546	6870810	+	7	1181	33962	118286	ENSG00000111669.14	ENST00000229270.8	TPI1	TPI1-201	Known	Known	None	0.3499999940395355	None	None	None	None
7496e867-2568-468d-aab0-ea8f83410cb7	ONT_GM12878_R2	hg38_SIRV	chr1	156644786	156641678	-	1	3085	3422	12458	ENSG00000272405.1	ENST00000605886.1	AL365181.3	AL365181.3-201	Known	Known	None	0.30000001192092896	None	None	None	None
26338710-e85b-4be3-8da8-1489a90f2a9c	ONT_GM12878_R1	hg38_SIRV	chr6	34426056	34417462	-	6	567	18748	66823	ENSG00000124614.15	ENST00000648437.1	RPS10	RPS10-209	Known	Known	None	0.25	None	None	None	None
c06cee8a-11f8-47c6-9e08-bcf27d4ea75d	ONT_GM12878_R2	hg38_SIRV	chr12	6867546	6870809	+	7	1197	33962	118286	ENSG00000111669.14	ENST00000229270.8	TPI1	TPI1-201	Known	Known	None	0.3499999940395355	None	None	None	None
7e42046f-a153-412e-8edf-99038e0fc30d	ONT_GM12878_R2	hg38_SIRV	chr1	156642614	156641678	-	1	937	3422	12458	ENSG00000272405.1	ENST00000605886.1	AL365181.3	AL365181.3-201	Known	Known	None	0.30000001192092896	None	None	None	None
m54284U_191111_172039/101714176/ccs	PB_GM12878_R2	hg38_SIRV	chr9	129824125	129813640	-	5	1371	27955	96436	ENSG00000136827.11	ENST00000351698.4	TOR1A	TOR1A-201	Known	Known	None	0.3499999940395355	None	None	None	None
b30156e4-d11c-41cd-8726-ad4e417af747	ONT_GM12878_R2	hg38_SIRV	chr12	6867546	6870828	+	7	1216	33962	118286	ENSG00000111669.14	ENST00000229270.8	TPI1	TPI1-201	Known	Known	None	0.0	None	None	None	None
66febd3e-1c8c-4677-8913-20e6518ddb3a	ONT_GM12878_R1	hg38_SIRV	chr1	156643645	156641679	-	1	1952	3422	12458	ENSG00000272405.1	ENST00000605886.1	AL365181.3	AL365181.3-201	Known	Known	None	0.3499999940395355	None	None	None	None
m54284U_191111_172039/174787194/ccs	PB_GM12878_R2	hg38_SIRV	chr2	230225779	230269953	+	14	1600	9030	600453	ENSG00000079263.18	ENCODEHT000600453	SP140	ENCODEHT000600453	Known	NIC	None	0.15000000596046448	None	None	None	None
3def715f-8d45-4c99-b8e9-483569f9d257	ONT_GM12878_R1	hg38_SIRV	chr6	34426056	34417462	-	6	567	18748	66823	ENSG00000124614.15	ENST00000648437.1	RPS10	RPS10-209	Known	Known	None	0.25	None	None	None	None
f7f5d272-15a3-450e-b54e-cd8c64b456c0	ONT_GM12878_R2	hg38_SIRV	chr12	6867546	6870794	+	7	1182	33962	118286	ENSG00000111669.14	ENST00000229270.8	TPI1	TPI1-201	Known	Known	None	0.3499999940395355	None	None	None	None
41061a37-b430-40b4-8d2f-f4b788e05449	ONT_GM12878_R2	hg38_SIRV	chr1	156643252	156641679	-	1	1560	3422	12458	ENSG00000272405.1	ENST00000605886.1	AL365181.3	AL365181.3-201	Known	Known	None	0.3499999940395355	None	None	None	None
e2ab6463-a6d5-491f-be19-83fe1e3be7f9	ONT_GM12878_R1	hg38_SIRV	chr9	129824100	129813650	-	5	1336	27955	96436	ENSG00000136827.11	ENST00000351698.4	TOR1A	TOR1A-201	Known	Known	None	0.30000001192092896	None	None	None	None
18b45434-167a-4815-bf5e-d64a0b0e3db3	ONT_GM12878_R1	hg38_SIRV	chr6	34426064	34417462	-	6	575	18748	66823	ENSG00000124614.15	ENST00000648437.1	RPS10	RPS10-209	Known	Known	None	0.25	None	None	None	None
64e3a293-a16b-43ad-a9da-06511be3bb6e	ONT_GM12878_R2	hg38_SIRV	chr12	6867546	6870828	+	7	1222	33962	118286	ENSG00000111669.14	ENST00000229270.8	TPI1	TPI1-201	Known	Known	None	0.0	None	None	None	None
08c62972-627f-47fb-8c3f-f9e8369a0eee	ONT_GM12878_R2	hg38_SIRV	chr1	156642112	156641679	-	1	434	3422	12458	ENSG00000272405.1	ENST00000605886.1	AL365181.3	AL365181.3-201	Known	Known	None	0.3499999940395355	None	None	None	None
231468ee-18ba-4226-b3d8-d1703c765ffb	ONT_GM12878_R2	hg38_SIRV	chr12	6867546	6870842	+	7	1201	33962	118286	ENSG00000111669.14	ENST00000229270.8	TPI1	TPI1-201	Known	Known	None	0.10000000149011612	None	None	None	None
m54284U_191111_172039/106562365/ccs	PB_GM12878_R2	hg38_SIRV	chr2	230225782	230313212	+	25	3014	9030	600057	ENSG00000079263.18	ENCODEHT000600057	SP140	ENCODEHT000600057	Known	NIC	None	0.15000000596046448	None	None	None	None
ea70d1e5-02e2-402b-a330-30c242f36fe0	ONT_GM12878_R1	hg38_SIRV	chr6	34425586	34417465	-	5	544	18748	599605	ENSG00000124614.15	ENCODEHT000599605	RPS10	ENCODEHT000599605	Known	ISM	Suffix	0.25	None	None	None	None
33531a7a-01e3-4f9f-87f6-15fdb8c57c6d	ONT_GM12878_R2	hg38_SIRV	chr1	156643345	156641679	-	1	1667	3422	12458	ENSG00000272405.1	ENST00000605886.1	AL365181.3	AL365181.3-201	Known	Known	None	0.3499999940395355	None	None	None	None
m54284U_191110_105540/50334160/ccs	PB_GM12878_R1	hg38_SIRV	chr9	129824112	129813660	-	5	1352	27955	96436	ENSG00000136827.11	ENST00000351698.4	TOR1A	TOR1A-201	Known	Known	None	0.3499999940395355	None	None	None	None
4f045ad1-607f-4675-aaf9-9d051e5430c2	ONT_GM12878_R2	hg38_SIRV	chr12	6867498	6870813	+	7	1200	33962	598568	ENSG00000111669.14	ENCODEHT000598568	TPI1	ENCODEHT000598568	Known	NNC	None	0.20000000298023224	None	None	None	None
ab02dd7c-804e-4298-aa39-7d00c00b3220	ONT_GM12878_R2	hg38_SIRV	chr1	156642000	156641679	-	1	322	3422	12458	ENSG00000272405.1	ENST00000605886.1	AL365181.3	AL365181.3-201	Known	Known	None	0.3499999940395355	None	None	None	None
0c07e7ec-ef05-4e05-bd58-7c8ffa5c212d	ONT_GM12878_R1	hg38_SIRV	chr6	34426057	34417462	-	6	568	18748	66823	ENSG00000124614.15	ENST00000648437.1	RPS10	RPS10-209	Known	Known	None	0.25	None	None	None	None
71a1f7f2-b90a-466d-81b6-4f00906f1b8e	ONT_GM12878_R2	hg38_SIRV	chr12	6867546	6870823	+	7	1211	33962	118286	ENSG00000111669.14	ENST00000229270.8	TPI1	TPI1-201	Known	Known	None	0.05000000074505806	None	None	None	None
m54284U_191111_172039/39061970/ccs	PB_GM12878_R2	hg38_SIRV	chr9	129824134	129813667	-	5	1353	27955	96436	ENSG00000136827.11	ENST00000351698.4	TOR1A	TOR1A-201	Known	Known	None	0.44999998807907104	None	None	None	None
350c9a9b-ca0d-4a17-9c9f-74d8c8178208	ONT_GM12878_R1	hg38_SIRV	chr1	156642720	156641681	-	1	1040	3422	12458	ENSG00000272405.1	ENST00000605886.1	AL365181.3	AL365181.3-201	Known	Known	None	0.44999998807907104	None	None	None	None
7330ee52-1fcd-4452-97b2-d928399ea1bb	ONT_GM12878_R2	hg38_SIRV	chr12	6867546	6870823	+	7	1211	33962	118286	ENSG00000111669.14	ENST00000229270.8	TPI1	TPI1-201	Known	Known	None	0.05000000074505806	None	None	None	None
a322e381-44e4-4aa4-abcd-51040e1fd5a2	ONT_GM12878_R1	hg38_SIRV	chr6	34425586	34417465	-	5	544	18748	599605	ENSG00000124614.15	ENCODEHT000599605	RPS10	ENCODEHT000599605	Known	ISM	Suffix	0.25	None	None	None	None
43fd56aa-5bec-456d-8b55-faedf30e551f	ONT_GM12878_R2	hg38_SIRV	chr1	156642435	156641710	-	1	720	3422	12458	ENSG00000272405.1	ENST00000605886.1	AL365181.3	AL365181.3-201	Known	Known	None	0.3499999940395355	None	None	None	None
5c6016dc-aa2e-49b9-b047-6b55c269205e	ONT_GM12878_R2	hg38_SIRV	chr12	6867546	6870849	+	7	1237	33962	118286	ENSG00000111669.14	ENST00000229270.8	TPI1	TPI1-201	Known	Known	None	0.30000001192092896	None	None	None	None
38350304-5662-40bd-b106-873599169925	ONT_GM12878_R1	hg38_SIRV	chr2	230225780	230239084	+	4	786	9030	31960	ENSG00000079263.18	ENST00000373645.3	SP140	SP140-202	Known	Known	None	0.4000000059604645	None	None	None	None
m54284U_191111_172039/136317345/ccs	PB_GM12878_R2	hg38_SIRV	chr9	129824134	129813667	-	5	1353	27955	96436	ENSG00000136827.11	ENST00000351698.4	TOR1A	TOR1A-201	Known	Known	None	0.44999998807907104	None	None	None	None
1cba293f-63fe-4b9c-8e09-cf991311b1ce	ONT_GM12878_R2	hg38_SIRV	chr1	156642616	156641941	-	1	676	3422	12458	ENSG00000272405.1	ENST00000605886.1	AL365181.3	AL365181.3-201	Known	Known	None	0.30000001192092896	None	None	None	None
150414f2-c4dd-4c55-aef3-7bbddc5ec777	ONT_GM12878_R1	hg38_SIRV	chr6	34425586	34417465	-	5	544	18748	599605	ENSG00000124614.15	ENCODEHT000599605	RPS10	ENCODEHT000599605	Known	ISM	Suffix	0.25	None	None	None	None
97bbf752-6f0c-4e70-bbcf-eca4acc8328a	ONT_GM12878_R2	hg38_SIRV	chr12	6867535	6869317	+	3	340	33962	600303	ENSG00000111669.14	ENCODEHT000600303	TPI1	ENCODEHT000600303	Known	ISM	Prefix	0.3499999940395355	None	None	None	None
7aafe2ae-b071-45e1-bd69-5c06f266289b	ONT_GM12878_R2	hg38_SIRV	chr1	156643416	156641957	-	1	1466	3422	12458	ENSG00000272405.1	ENST00000605886.1	AL365181.3	AL365181.3-201	Known	Known	None	0.4000000059604645	None	None	None	None
9fa33e9d-283f-47d6-8fbb-d2f1ed4d9ac7	ONT_GM12878_R2	hg38_SIRV	chr12	6867546	6870828	+	7	1216	33962	118286	ENSG00000111669.14	ENST00000229270.8	TPI1	TPI1-201	Known	Known	None	0.0	None	None	None	None
a43a62b6-1dba-451d-b75f-d5415be2fe64	ONT_GM12878_R2	hg38_SIRV	chr9	129818690	129813671	-	3	742	27955	600316	ENSG00000136827.11	ENCODEHT000600316	TOR1A	ENCODEHT000600316	Known	ISM	Suffix	0.3499999940395355	None	None	None	None
be92e316-6c8e-4c7e-9ac2-aca147d68866	ONT_GM12878_R1	hg38_SIRV	chr6	34426057	34417462	-	6	568	18748	66823	ENSG00000124614.15	ENST00000648437.1	RPS10	RPS10-209	Known	Known	None	0.25	None	None	None	None
37ea564c-21c6-401f-98cf-b6fe002cfde8	ONT_GM12878_R2	hg38_SIRV	chr9	129824096	129813695	-	5	1266	27955	600454	ENSG00000136827.11	ENCODEHT000600454	TOR1A	ENCODEHT000600454	Known	NNC	None	0.25	None	None	None	None
78577b11-2eb7-4bde-83c7-9661bf4e2847	ONT_GM12878_R2	hg38_SIRV	chr1	156642354	156641996	-	1	359	3422	12458	ENSG00000272405.1	ENST00000605886.1	AL365181.3	AL365181.3-201	Known	Known	None	0.0	None	None	None	None
88d7ce7c-243e-4bd0-a141-018ca493a13d	ONT_GM12878_R2	hg38_SIRV	chr12	6867546	6870791	+	7	1173	33962	118286	ENSG00000111669.14	ENST00000229270.8	TPI1	TPI1-201	Known	Known	None	0.30000001192092896	None	None	None	None
3d13f69a-7f98-4cee-998a-7063de0cd5fb	ONT_GM12878_R1	hg38_SIRV	chr2	230225775	230245050	+	6	693	9030	600209	ENSG00000079263.18	ENCODEHT000600209	SP140	ENCODEHT000600209	Known	ISM	Prefix	0.30000001192092896	None	None	None	None
13c322ab-9499-404c-80e5-d7e6e569da23	ONT_GM12878_R1	hg38_SIRV	chr6	34426052	34417462	-	6	570	18748	66823	ENSG00000124614.15	ENST00000648437.1	RPS10	RPS10-209	Known	Known	None	0.25	None	None	None	None
40b3183f-d896-45eb-bf50-430f161b15e9	ONT_GM12878_R2	hg38_SIRV	chr12	6867546	6870838	+	7	1226	33962	118286	ENSG00000111669.14	ENST00000229270.8	TPI1	TPI1-201	Known	Known	None	0.10000000149011612	None	None	None	None
m54284U_191111_172039/34669304/ccs	PB_GM12878_R2	hg38_SIRV	chr9	129824191	129813933	-	5	1144	27955	96436	ENSG00000136827.11	ENST00000351698.4	TOR1A	TOR1A-201	Known	Known	None	0.550000011920929	None	None	None	None
a79448a9-e2e5-4e21-b726-1f628adb83a7	ONT_GM12878_R2	hg38_SIRV	chr12	6867546	6870821	+	7	1203	33962	118286	ENSG00000111669.14	ENST00000229270.8	TPI1	TPI1-201	Known	Known	None	0.10000000149011612	None	None	None	None
c59f14d4-5239-41dd-b22a-7a420b813569	ONT_GM12878_R1	hg38_SIRV	chr6	34426066	34417462	-	6	578	18748	66823	ENSG00000124614.15	ENST00000648437.1	RPS10	RPS10-209	Known	Known	None	0.25	None	None	None	None
6626631c-1466-428c-a0c4-badfd1be4739	ONT_GM12878_R2	hg38_SIRV	chr12	6867546	6870822	+	7	1178	33962	118286	ENSG00000111669.14	ENST00000229270.8	TPI1	TPI1-201	Known	Known	None	0.10000000149011612	None	None	None	None
5c131274-a8d3-4190-aa14-b5f816d1b2ea	ONT_GM12878_R2	hg38_SIRV	chr2	230225780	230313132	+	25	2929	9030	600455	ENSG00000079263.18	ENCODEHT000600455	SP140	ENCODEHT000600455	Known	NIC	None	0.15000000596046448	None	None	None	None
m54284U_191111_172039/134087552/ccs	PB_GM12878_R2	hg38_SIRV	chr9	129824135	129813984	-	5	1037	27955	96436	ENSG00000136827.11	ENST00000351698.4	TOR1A	TOR1A-201	Known	Known	None	0.30000001192092896	None	None	None	None
3eb972a8-34b2-442c-ac9e-34dd610ad47c	ONT_GM12878_R1	hg38_SIRV	chr1	156661429	156642020	-	2	5253	3423	12459	ENSG00000229953.1	ENST00000448869.1	AL590666.2	AL590666.2-201	Known	Known	None	0.10000000149011612	None	None	None	None
f20be1aa-1003-4756-a1fd-973cc900e325	ONT_GM12878_R1	hg38_SIRV	chr6	34426055	34417462	-	6	566	18748	66823	ENSG00000124614.15	ENST00000648437.1	RPS10	RPS10-209	Known	Known	None	0.25	None	None	None	None
996a24ad-96b2-4b60-8b9d-ca4e0a6b4f88	ONT_GM12878_R2	hg38_SIRV	chr12	6867546	6870823	+	7	1198	33962	118286	ENSG00000111669.14	ENST00000229270.8	TPI1	TPI1-201	Known	Known	None	0.05000000074505806	None	None	None	None
7faa2ced-8cbb-4b82-bb9e-865f77bea556	ONT_GM12878_R2	hg38_SIRV	chr1	156643037	156642057	-	1	968	3422	12458	ENSG00000272405.1	ENST00000605886.1	AL365181.3	AL365181.3-201	Known	Known	None	0.0	None	None	None	None
m54284U_191110_105540/8128314/ccs	PB_GM12878_R1	hg38_SIRV	chr9	129815324	129817838	+	1	2515	118902	600456	ENCODEHG000118902	ENCODEHT000600456	ENCODEHG000118902	ENCODEHT000600456	Antisense	Antisense	None	1.0	None	None	None	None
de3d0641-eb0b-4283-981a-57f6e83c06b9	ONT_GM12878_R2	hg38_SIRV	chr12	6867546	6870825	+	7	1198	33962	118286	ENSG00000111669.14	ENST00000229270.8	TPI1	TPI1-201	Known	Known	None	0.05000000074505806	None	None	None	None
54c4539d-062f-4203-a470-45db9b8d6593	ONT_GM12878_R1	hg38_SIRV	chr6	34425586	34417465	-	5	538	18748	599605	ENSG00000124614.15	ENCODEHT000599605	RPS10	ENCODEHT000599605	Known	ISM	Suffix	0.25	None	None	None	None
db543fdd-6708-4372-96c9-03fee9938978	ONT_GM12878_R2	hg38_SIRV	chr12	6867546	6870828	+	7	1216	33962	118286	ENSG00000111669.14	ENST00000229270.8	TPI1	TPI1-201	Known	Known	None	0.0	None	None	None	None
76833130-6a1c-4577-bd8e-a4a7045dd54d	ONT_GM12878_R2	hg38_SIRV	chr1	156642441	156642087	-	1	355	3422	12458	ENSG00000272405.1	ENST00000605886.1	AL365181.3	AL365181.3-201	Known	Known	None	0.0	None	None	None	None
536e4f45-4afe-46aa-bce2-df501515f909	ONT_GM12878_R2	hg38_SIRV	chr2	230225780	230239081	+	4	792	9030	31960	ENSG00000079263.18	ENST00000373645.3	SP140	SP140-202	Known	Known	None	0.550000011920929	None	None	None	None
f940a0a3-5610-4d88-be2b-5401343f9f5a	ONT_GM12878_R1	hg38_SIRV	chr6	34425586	34417465	-	5	544	18748	599605	ENSG00000124614.15	ENCODEHT000599605	RPS10	ENCODEHT000599605	Known	ISM	Suffix	0.25	None	None	None	None
90b72d03-1109-4eda-94fc-4a08d3311238	ONT_GM12878_R2	hg38_SIRV	chr12	6867546	6870828	+	7	1216	33962	118286	ENSG00000111669.14	ENST00000229270.8	TPI1	TPI1-201	Known	Known	None	0.0	None	None	None	None
f53d33e0-0f5f-4c63-9aa0-b0103fc3733c	ONT_GM12878_R2	hg38_SIRV	chr1	156642351	156642116	-	1	236	3422	12458	ENSG00000272405.1	ENST00000605886.1	AL365181.3	AL365181.3-201	Known	Known	None	0.05000000074505806	None	None	None	None
m54284U_191110_105540/89917526/ccs	PB_GM12878_R1	hg38_SIRV	chr9	129817913	129820152	+	1	2240	118903	600457	ENCODEHG000118903	ENCODEHT000600457	ENCODEHG000118903	ENCODEHT000600457	Antisense	Antisense	None	0.20000000298023224	None	None	None	None
8b1f6797-ba31-41c4-9b13-d3f9000a9567	ONT_GM12878_R2	hg38_SIRV	chr12	6867546	6870776	+	7	1164	33962	118286	ENSG00000111669.14	ENST00000229270.8	TPI1	TPI1-201	Known	Known	None	0.15000000596046448	None	None	None	None
8d6229fd-eb66-4202-9f57-18b50b351456	ONT_GM12878_R1	hg38_SIRV	chr1	156643630	156642130	-	1	1501	3422	12458	ENSG00000272405.1	ENST00000605886.1	AL365181.3	AL365181.3-201	Known	Known	None	0.25	None	None	None	None
8cac9284-2105-438d-b1be-c94dcfcb5a0f	ONT_GM12878_R1	hg38_SIRV	chr6	34426059	34417462	-	6	570	18748	66823	ENSG00000124614.15	ENST00000648437.1	RPS10	RPS10-209	Known	Known	None	0.25	None	None	None	None
8c42adfd-9709-434a-8dde-35fb3681825e	ONT_GM12878_R2	hg38_SIRV	chr12	6867546	6870828	+	7	1210	33962	118286	ENSG00000111669.14	ENST00000229270.8	TPI1	TPI1-201	Known	Known	None	0.0	None	None	None	None
d91f2f4f-6b1a-42bf-9518-38a04dddec1f	ONT_GM12878_R2	hg38_SIRV	chr1	156643226	156642381	-	1	846	3422	12458	ENSG00000272405.1	ENST00000605886.1	AL365181.3	AL365181.3-201	Known	Known	None	0.25	None	None	None	None
m54284U_191111_172039/35260917/ccs	PB_GM12878_R2	hg38_SIRV	chr9	129824088	129821356	-	2	1678	27955	96439	ENSG00000136827.11	ENST00000473084.1	TOR1A	TOR1A-202	Known	Known	None	0.5	None	None	None	None
3836eb2b-6a52-4fbe-99d5-0495caf9f40b	ONT_GM12878_R1	hg38_SIRV	chr2	230225783	230313186	+	26	3081	9030	600058	ENSG00000079263.18	ENCODEHT000600058	SP140	ENCODEHT000600058	Known	NIC	None	0.30000001192092896	None	None	None	None
3469a896-bb2d-4ac8-a5be-6d5e21a6a959	ONT_GM12878_R2	hg38_SIRV	chr12	6867546	6870828	+	7	1216	33962	118286	ENSG00000111669.14	ENST00000229270.8	TPI1	TPI1-201	Known	Known	None	0.0	None	None	None	None
42291534-5a10-4501-984d-22181e0bc904	ONT_GM12878_R1	hg38_SIRV	chr6	34426057	34417462	-	6	568	18748	66823	ENSG00000124614.15	ENST00000648437.1	RPS10	RPS10-209	Known	Known	None	0.25	None	None	None	None
m54284U_191110_105540/131729356/ccs	PB_GM12878_R1	hg38_SIRV	chr9	129835245	129827285	-	9	1831	27956	600458	ENSG00000136819.15	ENCODEHT000600458	C9orf78	ENCODEHT000600458	Known	NNC	None	0.10000000149011612	None	None	None	None
80579c9c-2b08-4a91-8cee-5133e460f2d2	ONT_GM12878_R2	hg38_SIRV	chr1	156643289	156642396	-	1	894	3422	12458	ENSG00000272405.1	ENST00000605886.1	AL365181.3	AL365181.3-201	Known	Known	None	0.15000000596046448	None	None	None	None
13db0cec-d8eb-46a6-ab0d-d344af6aca71	ONT_GM12878_R2	hg38_SIRV	chr12	6867546	6870825	+	7	1213	33962	118286	ENSG00000111669.14	ENST00000229270.8	TPI1	TPI1-201	Known	Known	None	0.05000000074505806	None	None	None	None
9275b2b7-f2be-49cb-8baf-5052bc336d29	ONT_GM12878_R2	hg38_SIRV	chr1	156643334	156642681	-	1	654	3422	12458	ENSG00000272405.1	ENST00000605886.1	AL365181.3	AL365181.3-201	Known	Known	None	0.05000000074505806	None	None	None	None
93d37438-28a6-4943-92aa-fe50ed1ac391	ONT_GM12878_R1	hg38_SIRV	chr6	34426057	34417462	-	6	568	18748	66823	ENSG00000124614.15	ENST00000648437.1	RPS10	RPS10-209	Known	Known	None	0.25	None	None	None	None
1bbd6b81-7915-4bc1-aa84-f15f533d1e41	ONT_GM12878_R2	hg38_SIRV	chr12	6867546	6870825	+	7	1199	33962	118286	ENSG00000111669.14	ENST00000229270.8	TPI1	TPI1-201	Known	Known	None	0.05000000074505806	None	None	None	None
m54284U_191110_105540/157092327/ccs	PB_GM12878_R1	hg38_SIRV	chr9	129835230	129827286	-	9	1766	27956	96440	ENSG00000136819.15	ENST00000372447.7	C9orf78	C9orf78-201	Known	Known	None	0.15000000596046448	None	None	None	None
dfe29e46-0592-4549-a9c7-8f9a0e73be5d	ONT_GM12878_R2	hg38_SIRV	chr12	6867546	6870824	+	7	1206	33962	118286	ENSG00000111669.14	ENST00000229270.8	TPI1	TPI1-201	Known	Known	None	0.05000000074505806	None	None	None	None
3d19904d-f002-495c-9da9-4ac387ea5c31	ONT_GM12878_R1	hg38_SIRV	chr6	34425586	34417465	-	5	544	18748	599605	ENSG00000124614.15	ENCODEHT000599605	RPS10	ENCODEHT000599605	Known	ISM	Suffix	0.25	None	None	None	None
ed81c2b2-49c8-4323-b28b-bd75c765ddbd	ONT_GM12878_R2	hg38_SIRV	chr2	230225781	230239070	+	4	780	9030	31960	ENSG00000079263.18	ENST00000373645.3	SP140	SP140-202	Known	Known	None	0.5	None	None	None	None
m54284U_191111_172039/90506075/ccs	PB_GM12878_R2	hg38_SIRV	chr9	129835269	129827289	-	9	1790	27956	96440	ENSG00000136819.15	ENST00000372447.7	C9orf78	C9orf78-201	Known	Known	None	0.15000000596046448	None	None	None	None
808a4794-e330-4325-8c8d-3ac2ef31d0db	ONT_GM12878_R2	hg38_SIRV	chr12	6867546	6870829	+	7	1217	33962	118286	ENSG00000111669.14	ENST00000229270.8	TPI1	TPI1-201	Known	Known	None	0.0	None	None	None	None
249e50f9-4959-4114-8456-75a6d8780850	ONT_GM12878_R1	hg38_SIRV	chr6	34426062	34417462	-	6	573	18748	66823	ENSG00000124614.15	ENST00000648437.1	RPS10	RPS10-209	Known	Known	None	0.25	None	None	None	None
eea404b3-03e0-4d11-831a-6b9c9b4b2b02	ONT_GM12878_R2	hg38_SIRV	chr12	6867546	6870823	+	7	1198	33962	118286	ENSG00000111669.14	ENST00000229270.8	TPI1	TPI1-201	Known	Known	None	0.05000000074505806	None	None	None	None
17c52d0c-4851-4e32-8962-fa882fd39f9e	ONT_GM12878_R1	hg38_SIRV	chr1	156661439	156642701	-	2	4575	3423	12459	ENSG00000229953.1	ENST00000448869.1	AL590666.2	AL590666.2-201	Known	Known	None	0.15000000596046448	None	None	None	None
m54284U_191110_105540/36700578/ccs	PB_GM12878_R1	hg38_SIRV	chr9	129835283	129827290	-	9	1803	27956	96440	ENSG00000136819.15	ENST00000372447.7	C9orf78	C9orf78-201	Known	Known	None	0.15000000596046448	None	None	None	None
04ed2d1a-00a0-4e50-b836-71a207a35a69	ONT_GM12878_R1	hg38_SIRV	chr6	34426058	34417462	-	6	557	18748	66823	ENSG00000124614.15	ENST00000648437.1	RPS10	RPS10-209	Known	Known	None	0.25	None	None	None	None
72be9b02-c12b-4658-93c6-36f3c1bb0576	ONT_GM12878_R2	hg38_SIRV	chr12	6867546	6870831	+	7	1219	33962	118286	ENSG00000111669.14	ENST00000229270.8	TPI1	TPI1-201	Known	Known	None	0.05000000074505806	None	None	None	None
6f95a82a-540f-4344-ad5d-850719dd7500	ONT_GM12878_R2	hg38_SIRV	chr2	230225781	230287913	+	16	1556	9030	600459	ENSG00000079263.18	ENCODEHT000600459	SP140	ENCODEHT000600459	Known	ISM	Prefix	0.25	None	None	None	None
b163cdd9-7585-47db-995c-b7a9fc10f49c	ONT_GM12878_R2	hg38_SIRV	chr1	156643111	156642760	-	1	352	3422	12458	ENSG00000272405.1	ENST00000605886.1	AL365181.3	AL365181.3-201	Known	Known	None	0.20000000298023224	None	None	None	None
77fddc6b-c3ae-441f-97a6-ede42bd50deb	ONT_GM12878_R2	hg38_SIRV	chr12	6867546	6870823	+	7	1211	33962	118286	ENSG00000111669.14	ENST00000229270.8	TPI1	TPI1-201	Known	Known	None	0.05000000074505806	None	None	None	None
m54284U_191110_105540/155912477/ccs	PB_GM12878_R1	hg38_SIRV	chr9	129835283	129827290	-	9	1803	27956	96440	ENSG00000136819.15	ENST00000372447.7	C9orf78	C9orf78-201	Known	Known	None	0.15000000596046448	None	None	None	None
ee3e7f17-3281-49ed-98af-4c3219006b65	ONT_GM12878_R1	hg38_SIRV	chr6	34426051	34417462	-	6	562	18748	66823	ENSG00000124614.15	ENST00000648437.1	RPS10	RPS10-209	Known	Known	None	0.25	None	None	None	None
m54284U_191111_172039/179372257/ccs	PB_GM12878_R2	hg38_SIRV	chr2	230225782	230226749	+	1	968	9030	599961	ENSG00000079263.18	ENCODEHT000599961	SP140	ENCODEHT000599961	Known	Genomic	None	0.550000011920929	None	None	None	None
73d03c81-79ee-4d21-bdc1-89bf8fea7780	ONT_GM12878_R2	hg38_SIRV	chr1	156643785	156643385	-	1	395	3422	12458	ENSG00000272405.1	ENST00000605886.1	AL365181.3	AL365181.3-201	Known	Known	None	0.20000000298023224	None	None	None	None
6834c766-86f1-4a23-aeb3-b0799f14d87f	ONT_GM12878_R2	hg38_SIRV	chr12	6867546	6870828	+	7	1218	33962	118286	ENSG00000111669.14	ENST00000229270.8	TPI1	TPI1-201	Known	Known	None	0.0	None	None	None	None
2402438c-6d93-4cc4-9cb8-52912d169f77	ONT_GM12878_R1	hg38_SIRV	chr9	129827620	129827290	-	1	315	27956	600460	ENSG00000136819.15	ENCODEHT000600460	C9orf78	ENCODEHT000600460	Known	Genomic	None	0.15000000596046448	None	None	None	None
135d011e-6907-4d83-8613-71b118e16241	ONT_GM12878_R1	hg38_SIRV	chr6	34426062	34417462	-	6	573	18748	66823	ENSG00000124614.15	ENST00000648437.1	RPS10	RPS10-209	Known	Known	None	0.25	None	None	None	None
1656de50-3219-4209-91ae-e7e813369628	ONT_GM12878_R2	hg38_SIRV	chr12	6867546	6870849	+	7	1231	33962	118286	ENSG00000111669.14	ENST00000229270.8	TPI1	TPI1-201	Known	Known	None	0.30000001192092896	None	None	None	None
2a3abefe-c8ae-45e7-ac59-676809d9434a	ONT_GM12878_R1	hg38_SIRV	chr1	156646699	156645736	-	1	964	3423	600461	ENSG00000229953.1	ENCODEHT000600461	AL590666.2	ENCODEHT000600461	Known	Genomic	None	0.20000000298023224	None	None	None	None
0405a64e-d429-4912-8b13-4c3c173775dd	ONT_GM12878_R2	hg38_SIRV	chr12	6867546	6870449	+	7	837	33962	118286	ENSG00000111669.14	ENST00000229270.8	TPI1	TPI1-201	Known	Known	None	0.10000000149011612	None	None	None	None
4a642c6d-357e-4ff7-92de-7d29eaee7e20	ONT_GM12878_R1	hg38_SIRV	chr6	34426059	34417462	-	6	570	18748	66823	ENSG00000124614.15	ENST00000648437.1	RPS10	RPS10-209	Known	Known	None	0.25	None	None	None	None
c4396177-670c-4bab-88b5-34c75ff280e8	ONT_GM12878_R1	hg38_SIRV	chr1	156661426	156645744	-	2	1503	3423	600462	ENSG00000229953.1	ENCODEHT000600462	AL590666.2	ENCODEHT000600462	Known	NNC	None	0.20000000298023224	None	None	None	None
8424b5bc-d72a-4104-85ac-b4f236e13e36	ONT_GM12878_R2	hg38_SIRV	chr12	6867546	6870828	+	7	1216	33962	118286	ENSG00000111669.14	ENST00000229270.8	TPI1	TPI1-201	Known	Known	None	0.0	None	None	None	None
29d4dada-4f85-4895-9d5f-116a382bdd90	ONT_GM12878_R1	hg38_SIRV	chr9	129829449	129827290	-	3	1094	27956	600463	ENSG00000136819.15	ENCODEHT000600463	C9orf78	ENCODEHT000600463	Known	ISM	Suffix	0.15000000596046448	None	None	None	None
58d1a0d0-9702-4418-be2d-a784959d6ff4	ONT_GM12878_R1	hg38_SIRV	chr2	230225782	230239079	+	4	788	9030	31960	ENSG00000079263.18	ENST00000373645.3	SP140	SP140-202	Known	Known	None	0.5	None	None	None	None
39cdb452-f23a-4a57-b6bc-0c88d6d6c4df	ONT_GM12878_R1	hg38_SIRV	chr6	34425586	34417465	-	5	544	18748	599605	ENSG00000124614.15	ENCODEHT000599605	RPS10	ENCODEHT000599605	Known	ISM	Suffix	0.25	None	None	None	None
0c24d9bb-d0ef-4e36-885f-04a284d09302	ONT_GM12878_R2	hg38_SIRV	chr12	6867546	6870825	+	7	1213	33962	118286	ENSG00000111669.14	ENST00000229270.8	TPI1	TPI1-201	Known	Known	None	0.05000000074505806	None	None	None	None
a3de7b12-a476-43ae-af4c-98f1f11b4562	ONT_GM12878_R2	hg38_SIRV	chr12	6867546	6870828	+	7	1216	33962	118286	ENSG00000111669.14	ENST00000229270.8	TPI1	TPI1-201	Known	Known	None	0.0	None	None	None	None
8ddcb09d-8663-4c62-9a00-58f208ce0ef7	ONT_GM12878_R1	hg38_SIRV	chr9	129833690	129827290	-	7	1565	27956	600464	ENSG00000136819.15	ENCODEHT000600464	C9orf78	ENCODEHT000600464	Known	ISM	Suffix	0.15000000596046448	None	None	None	None
59a147d5-ceed-4878-95f5-8ee727e70d6c	ONT_GM12878_R1	hg38_SIRV	chr6	34426076	34417462	-	6	587	18748	66823	ENSG00000124614.15	ENST00000648437.1	RPS10	RPS10-209	Known	Known	None	0.25	None	None	None	None
m54284U_191110_105540/22545005/ccs	PB_GM12878_R1	hg38_SIRV	chr2	230225783	230313195	+	27	3177	9030	31956	ENSG00000079263.18	ENST00000392045.7	SP140	SP140-203	Known	Known	None	0.20000000298023224	None	None	None	None
f70c53c0-d6fc-46af-9de5-dfbab835530d	ONT_GM12878_R2	hg38_SIRV	chr12	6867546	6870794	+	7	1176	33962	118286	ENSG00000111669.14	ENST00000229270.8	TPI1	TPI1-201	Known	Known	None	0.3499999940395355	None	None	None	None
9cab3256-0454-476e-9c5b-0dbf604a4a06	ONT_GM12878_R1	hg38_SIRV	chr2	230225783	230313190	+	25	2975	9030	600465	ENSG00000079263.18	ENCODEHT000600465	SP140	ENCODEHT000600465	Known	NNC	None	0.25	None	None	None	None
e54c3f96-43de-4091-84a5-9279ca95b99c	ONT_GM12878_R1	hg38_SIRV	chr1	156661439	156645750	-	2	1514	3423	12459	ENSG00000229953.1	ENST00000448869.1	AL590666.2	AL590666.2-201	Known	Known	None	0.25	None	None	None	None
9bb27bca-0f02-409c-8a81-5660b542ec98	ONT_GM12878_R2	hg38_SIRV	chr9	129827937	129827290	-	1	300	27956	600460	ENSG00000136819.15	ENCODEHT000600460	C9orf78	ENCODEHT000600460	Known	Genomic	None	0.15000000596046448	None	None	None	None
c4609da7-b3f7-4ccd-8ae6-bbe2c1ae3d87	ONT_GM12878_R1	hg38_SIRV	chr6	34426057	34417462	-	6	568	18748	66823	ENSG00000124614.15	ENST00000648437.1	RPS10	RPS10-209	Known	Known	None	0.25	None	None	None	None
1a00c21b-8fb3-4501-ace0-1d3b2702782e	ONT_GM12878_R2	hg38_SIRV	chr12	6867546	6870828	+	7	1216	33962	118286	ENSG00000111669.14	ENST00000229270.8	TPI1	TPI1-201	Known	Known	None	0.0	None	None	None	None
6d4bf17e-f6a9-42da-b7fd-1d49ac8c244c	ONT_GM12878_R1	hg38_SIRV	chr1	156646543	156645750	-	1	686	3423	600461	ENSG00000229953.1	ENCODEHT000600461	AL590666.2	ENCODEHT000600461	Known	Genomic	None	0.25	None	None	None	None
03c1e83d-6bd6-468d-8957-da8eb26f6a8c	ONT_GM12878_R2	hg38_SIRV	chr12	6867546	6870788	+	7	1170	33962	118286	ENSG00000111669.14	ENST00000229270.8	TPI1	TPI1-201	Known	Known	None	0.30000001192092896	None	None	None	None
54cc99c9-aaef-47fe-9964-cf3b6dc3c860	ONT_GM12878_R1	hg38_SIRV	chr6	34426059	34417462	-	6	570	18748	66823	ENSG00000124614.15	ENST00000648437.1	RPS10	RPS10-209	Known	Known	None	0.25	None	None	None	None
a8b037c6-a00f-4347-b38e-957a167d3986	ONT_GM12878_R2	hg38_SIRV	chr9	129835165	129827290	-	9	1679	27956	96440	ENSG00000136819.15	ENST00000372447.7	C9orf78	C9orf78-201	Known	Known	None	0.15000000596046448	None	None	None	None
68bf68aa-b319-47e6-a603-8bf66f2df201	ONT_GM12878_R1	hg38_SIRV	chr1	156647124	156645756	-	1	1260	3423	600461	ENSG00000229953.1	ENCODEHT000600461	AL590666.2	ENCODEHT000600461	Known	Genomic	None	0.30000001192092896	None	None	None	None
ad5a6ea9-e17f-4630-834d-9deead78dccc	ONT_GM12878_R2	hg38_SIRV	chr12	6867546	6869774	+	5	565	33962	600466	ENSG00000111669.14	ENCODEHT000600466	TPI1	ENCODEHT000600466	Known	ISM	Prefix	0.20000000298023224	None	None	None	None
3e3064eb-53d4-455a-bd30-bb293a3dbc04	ONT_GM12878_R2	hg38_SIRV	chr9	129828020	129827290	-	1	383	27956	600460	ENSG00000136819.15	ENCODEHT000600460	C9orf78	ENCODEHT000600460	Known	Genomic	None	0.15000000596046448	None	None	None	None
93088c17-c010-4d4e-8704-65d5eb66234c	ONT_GM12878_R1	hg38_SIRV	chr2	230225783	230253388	+	11	1192	9030	600467	ENSG00000079263.18	ENCODEHT000600467	SP140	ENCODEHT000600467	Known	ISM	Prefix	0.20000000298023224	None	None	None	None
1d53ff7c-7971-47e2-8ecd-5f70152b16d1	ONT_GM12878_R1	hg38_SIRV	chr6	34426059	34417462	-	6	570	18748	66823	ENSG00000124614.15	ENST00000648437.1	RPS10	RPS10-209	Known	Known	None	0.25	None	None	None	None
2c57a12b-7ee5-4d09-ad4a-723799c069b4	ONT_GM12878_R2	hg38_SIRV	chr9	129827903	129827290	-	1	266	27956	600460	ENSG00000136819.15	ENCODEHT000600460	C9orf78	ENCODEHT000600460	Known	Genomic	None	0.15000000596046448	None	None	None	None
8cf0a944-3c52-49b4-a10b-a6739619f8e6	ONT_GM12878_R2	hg38_SIRV	chr12	6867498	6870827	+	7	1220	33962	598568	ENSG00000111669.14	ENCODEHT000598568	TPI1	ENCODEHT000598568	Known	NNC	None	0.0	None	None	None	None
ae0b9085-c005-4452-a673-5b4f51b80b1a	ONT_GM12878_R1	hg38_SIRV	chr6	34426052	34417462	-	6	563	18748	66823	ENSG00000124614.15	ENST00000648437.1	RPS10	RPS10-209	Known	Known	None	0.25	None	None	None	None
5439f181-e65b-48f8-9d17-4f39dbd7a330	ONT_GM12878_R2	hg38_SIRV	chr12	6867546	6870603	+	7	977	33962	118286	ENSG00000111669.14	ENST00000229270.8	TPI1	TPI1-201	Known	Known	None	0.15000000596046448	None	None	None	None
m54284U_191110_105540/161810176/ccs	PB_GM12878_R1	hg38_SIRV	chr9	129835272	129827291	-	9	1791	27956	96440	ENSG00000136819.15	ENST00000372447.7	C9orf78	C9orf78-201	Known	Known	None	0.20000000298023224	None	None	None	None
57bb5b7b-ae5e-404a-9325-71c7451f8a04	ONT_GM12878_R2	hg38_SIRV	chr12	6867546	6870823	+	7	1211	33962	118286	ENSG00000111669.14	ENST00000229270.8	TPI1	TPI1-201	Known	Known	None	0.05000000074505806	None	None	None	None
9cd1e9e4-1cbb-4492-aa2b-cf9250e3325b	ONT_GM12878_R1	hg38_SIRV	chr1	156661439	156645763	-	2	1511	3423	12459	ENSG00000229953.1	ENST00000448869.1	AL590666.2	AL590666.2-201	Known	Known	None	0.30000001192092896	None	None	None	None
m54284U_191110_105540/21170805/ccs	PB_GM12878_R1	hg38_SIRV	chr2	230225784	230294318	+	20	1987	9030	600107	ENSG00000079263.18	ENCODEHT000600107	SP140	ENCODEHT000600107	Known	ISM	Prefix	0.550000011920929	None	None	None	None
a180db8f-ef46-4d64-8db9-6ca4fc18cb52	ONT_GM12878_R1	hg38_SIRV	chr6	34426059	34417462	-	6	570	18748	66823	ENSG00000124614.15	ENST00000648437.1	RPS10	RPS10-209	Known	Known	None	0.25	None	None	None	None
bd570b94-9d17-46cc-a2ed-099a89325c78	ONT_GM12878_R2	hg38_SIRV	chr12	6867546	6870828	+	7	1216	33962	118286	ENSG00000111669.14	ENST00000229270.8	TPI1	TPI1-201	Known	Known	None	0.0	None	None	None	None
m54284U_191111_172039/22153598/ccs	PB_GM12878_R2	hg38_SIRV	chr9	129835259	129827291	-	9	1778	27956	96440	ENSG00000136819.15	ENST00000372447.7	C9orf78	C9orf78-201	Known	Known	None	0.20000000298023224	None	None	None	None
b0ae92de-5355-42ca-839d-766644ec8768	ONT_GM12878_R2	hg38_SIRV	chr1	156646668	156645815	-	1	749	3423	600461	ENSG00000229953.1	ENCODEHT000600461	AL590666.2	ENCODEHT000600461	Known	Genomic	None	0.15000000596046448	None	None	None	None
781dbc3d-6373-4be7-b899-daf6f94c8287	ONT_GM12878_R1	hg38_SIRV	chr6	34425586	34417465	-	5	544	18748	599605	ENSG00000124614.15	ENCODEHT000599605	RPS10	ENCODEHT000599605	Known	ISM	Suffix	0.25	None	None	None	None
df19b571-5c5a-4e21-a85f-d4db3e715aa2	ONT_GM12878_R2	hg38_SIRV	chr12	6867546	6870818	+	7	1206	33962	118286	ENSG00000111669.14	ENST00000229270.8	TPI1	TPI1-201	Known	Known	None	0.10000000149011612	None	None	None	None
m54284U_191111_172039/96011334/ccs	PB_GM12878_R2	hg38_SIRV	chr9	129835283	129827291	-	9	1802	27956	96440	ENSG00000136819.15	ENST00000372447.7	C9orf78	C9orf78-201	Known	Known	None	0.20000000298023224	None	None	None	None
10240fa9-635a-468f-896e-4711ae0f255d	ONT_GM12878_R2	hg38_SIRV	chr12	6867498	6870844	+	7	1224	33962	598568	ENSG00000111669.14	ENCODEHT000598568	TPI1	ENCODEHT000598568	Known	NNC	None	0.20000000298023224	None	None	None	None
m54284U_191110_105540/55903375/ccs	PB_GM12878_R1	hg38_SIRV	chr2	230225784	230270632	+	14	1443	9030	600073	ENSG00000079263.18	ENCODEHT000600073	SP140	ENCODEHT000600073	Known	ISM	Prefix	0.6000000238418579	None	None	None	None
5ed3580a-6e26-4ef5-be6a-ae04f664342b	ONT_GM12878_R1	hg38_SIRV	chr6	34426057	34417462	-	6	568	18748	66823	ENSG00000124614.15	ENST00000648437.1	RPS10	RPS10-209	Known	Known	None	0.25	None	None	None	None
d73c83d5-31b6-4f34-8f77-18754cccb8c8	ONT_GM12878_R2	hg38_SIRV	chr12	6867546	6870828	+	7	1216	33962	118286	ENSG00000111669.14	ENST00000229270.8	TPI1	TPI1-201	Known	Known	None	0.0	None	None	None	None
m54284U_191111_172039/32115041/ccs	PB_GM12878_R2	hg38_SIRV	chr2	230225784	230226762	+	1	979	9030	599961	ENSG00000079263.18	ENCODEHT000599961	SP140	ENCODEHT000599961	Known	Genomic	None	0.949999988079071	None	None	None	None
m54284U_191111_172039/104596927/ccs	PB_GM12878_R2	hg38_SIRV	chr9	129835273	129827291	-	9	1792	27956	96440	ENSG00000136819.15	ENST00000372447.7	C9orf78	C9orf78-201	Known	Known	None	0.20000000298023224	None	None	None	None
1317251b-46ef-45ab-bfa3-5d3bfbf9973f	ONT_GM12878_R1	hg38_SIRV	chr6	34426059	34417462	-	6	570	18748	66823	ENSG00000124614.15	ENST00000648437.1	RPS10	RPS10-209	Known	Known	None	0.25	None	None	None	None
c237718c-36da-40cc-ba91-ea15bb82d51c	ONT_GM12878_R2	hg38_SIRV	chr12	6867546	6870828	+	7	1216	33962	118286	ENSG00000111669.14	ENST00000229270.8	TPI1	TPI1-201	Known	Known	None	0.0	None	None	None	None
b249a397-4702-40d0-9ce9-5ed83bfe1c7d	ONT_GM12878_R1	hg38_SIRV	chr1	156661430	156645821	-	2	1450	3423	12459	ENSG00000229953.1	ENST00000448869.1	AL590666.2	AL590666.2-201	Known	Known	None	0.10000000149011612	None	None	None	None
m54284U_191110_105540/82053291/ccs	PB_GM12878_R1	hg38_SIRV	chr12	6867547	6870826	+	7	1213	33962	118286	ENSG00000111669.14	ENST00000229270.8	TPI1	TPI1-201	Known	Known	None	0.0	None	None	None	None
ffc41705-f258-4900-b47d-a54a6eae4f10	ONT_GM12878_R2	hg38_SIRV	chr1	156646462	156645821	-	1	534	3423	600461	ENSG00000229953.1	ENCODEHT000600461	AL590666.2	ENCODEHT000600461	Known	Genomic	None	0.10000000149011612	None	None	None	None
m54284U_191111_172039/150470972/ccs	PB_GM12878_R2	hg38_SIRV	chr9	129835239	129827291	-	9	1758	27956	96440	ENSG00000136819.15	ENST00000372447.7	C9orf78	C9orf78-201	Known	Known	None	0.20000000298023224	None	None	None	None
aef3b462-65a5-4c14-ad5b-91bbd6987c82	ONT_GM12878_R1	hg38_SIRV	chr6	34426057	34417462	-	6	568	18748	66823	ENSG00000124614.15	ENST00000648437.1	RPS10	RPS10-209	Known	Known	None	0.25	None	None	None	None
m54284U_191110_105540/114427763/ccs	PB_GM12878_R1	hg38_SIRV	chr12	6867547	6870828	+	7	1215	33962	118286	ENSG00000111669.14	ENST00000229270.8	TPI1	TPI1-201	Known	Known	None	0.0	None	None	None	None
21ccc6a9-10e7-4e66-b140-93943e075586	ONT_GM12878_R1	hg38_SIRV	chr9	129827959	129827291	-	1	321	27956	600460	ENSG00000136819.15	ENCODEHT000600460	C9orf78	ENCODEHT000600460	Known	Genomic	None	0.20000000298023224	None	None	None	None
7e0c9ba3-a1c6-48ab-b177-681b4d043549	ONT_GM12878_R1	hg38_SIRV	chr12	6867547	6870828	+	7	1222	33962	118286	ENSG00000111669.14	ENST00000229270.8	TPI1	TPI1-201	Known	Known	None	0.0	None	None	None	None
f197cada-1ab8-4e76-866b-2325f96ad3cb	ONT_GM12878_R1	hg38_SIRV	chr6	34425586	34417465	-	5	544	18748	599605	ENSG00000124614.15	ENCODEHT000599605	RPS10	ENCODEHT000599605	Known	ISM	Suffix	0.25	None	None	None	None
e9d4ba75-098a-48e2-a907-d180185d43b3	ONT_GM12878_R1	hg38_SIRV	chr2	230225784	230243824	+	5	591	9030	600111	ENSG00000079263.18	ENCODEHT000600111	SP140	ENCODEHT000600111	Known	ISM	Prefix	0.20000000298023224	None	None	None	None
474b79fa-09d5-465c-bd11-3e9262ff1ce7	ONT_GM12878_R1	hg38_SIRV	chr9	129835258	129827291	-	9	1746	27956	96440	ENSG00000136819.15	ENST00000372447.7	C9orf78	C9orf78-201	Known	Known	None	0.20000000298023224	None	None	None	None
4e3c9938-d40e-4cdd-aa70-506a85951401	ONT_GM12878_R1	hg38_SIRV	chr12	6867547	6870828	+	7	1215	33962	118286	ENSG00000111669.14	ENST00000229270.8	TPI1	TPI1-201	Known	Known	None	0.0	None	None	None	None
117bd177-1a69-4b08-806f-3ff24cd3c937	ONT_GM12878_R1	hg38_SIRV	chr9	129828301	129827291	-	1	655	27956	600460	ENSG00000136819.15	ENCODEHT000600460	C9orf78	ENCODEHT000600460	Known	Genomic	None	0.20000000298023224	None	None	None	None
5b1708c0-2133-4bdd-84e6-f23994c4e89a	ONT_GM12878_R1	hg38_SIRV	chr6	34426058	34417462	-	6	563	18748	66823	ENSG00000124614.15	ENST00000648437.1	RPS10	RPS10-209	Known	Known	None	0.25	None	None	None	None
9dd15261-8216-4dbb-98f0-70880bcb1cd4	ONT_GM12878_R1	hg38_SIRV	chr12	6867547	6870828	+	7	1215	33962	118286	ENSG00000111669.14	ENST00000229270.8	TPI1	TPI1-201	Known	Known	None	0.0	None	None	None	None
4b967954-cda3-4905-8805-227a78c29002	ONT_GM12878_R2	hg38_SIRV	chr1	156661440	156645835	-	2	1424	3423	12459	ENSG00000229953.1	ENST00000448869.1	AL590666.2	AL590666.2-201	Known	Known	None	0.25	None	None	None	None
a0f0ed65-48b6-4c13-a7fa-59d485a76091	ONT_GM12878_R1	hg38_SIRV	chr9	129828123	129827291	-	1	485	27956	600460	ENSG00000136819.15	ENCODEHT000600460	C9orf78	ENCODEHT000600460	Known	Genomic	None	0.20000000298023224	None	None	None	None
56c0de03-00d9-4f8c-b100-c21b5fc9a7c6	ONT_GM12878_R1	hg38_SIRV	chr2	230225784	230313188	+	25	2972	9030	600468	ENSG00000079263.18	ENCODEHT000600468	SP140	ENCODEHT000600468	Known	NIC	None	0.25	None	None	None	None
f3d03469-ea7b-4bbc-a9be-4b04d254b591	ONT_GM12878_R1	hg38_SIRV	chr12	6867547	6870828	+	7	1209	33962	118286	ENSG00000111669.14	ENST00000229270.8	TPI1	TPI1-201	Known	Known	None	0.0	None	None	None	None
c60c5cd8-aad1-45d3-a886-bf39da225da7	ONT_GM12878_R1	hg38_SIRV	chr6	34425586	34417465	-	5	544	18748	599605	ENSG00000124614.15	ENCODEHT000599605	RPS10	ENCODEHT000599605	Known	ISM	Suffix	0.25	None	None	None	None
ab7c4591-24ce-4419-bd07-cd9fb9ebe347	ONT_GM12878_R2	hg38_SIRV	chr1	156646431	156645860	-	1	470	3423	600461	ENSG00000229953.1	ENCODEHT000600461	AL590666.2	ENCODEHT000600461	Known	Genomic	None	0.25	None	None	None	None
8505eb0f-9121-4304-8ad2-1f0b88d9bcbe	ONT_GM12878_R1	hg38_SIRV	chr1	156661443	156645863	-	3	526	3423	600469	ENSG00000229953.1	ENCODEHT000600469	AL590666.2	ENCODEHT000600469	Known	NNC	None	0.3499999940395355	None	None	None	None
97568a0e-16be-4fc4-8882-6952b86e7812	ONT_GM12878_R1	hg38_SIRV	chr12	6867547	6870830	+	7	1202	33962	118286	ENSG00000111669.14	ENST00000229270.8	TPI1	TPI1-201	Known	Known	None	0.05000000074505806	None	None	None	None
83894e1b-495a-4124-86b3-5dce8ed7b5f6	ONT_GM12878_R1	hg38_SIRV	chr9	129829566	129827291	-	3	1114	27956	600463	ENSG00000136819.15	ENCODEHT000600463	C9orf78	ENCODEHT000600463	Known	ISM	Suffix	0.20000000298023224	None	None	None	None
5ae31b4a-3b57-4ed3-ba10-f241883ad6b5	ONT_GM12878_R1	hg38_SIRV	chr6	34426094	34417462	-	6	605	18748	66823	ENSG00000124614.15	ENST00000648437.1	RPS10	RPS10-209	Known	Known	None	0.25	None	None	None	None
181e5102-1972-48a0-8334-a1d73e5a766b	ONT_GM12878_R1	hg38_SIRV	chr12	6867547	6870793	+	7	1174	33962	598663	ENSG00000111669.14	ENCODEHT000598663	TPI1	ENCODEHT000598663	Known	NNC	None	0.3499999940395355	None	None	None	None
f027c29f-f238-41bd-af00-008789837861	ONT_GM12878_R1	hg38_SIRV	chr12	6867547	6870828	+	7	1215	33962	118286	ENSG00000111669.14	ENST00000229270.8	TPI1	TPI1-201	Known	Known	None	0.0	None	None	None	None
9ae6bdb7-f0a7-415a-8b5c-b8fe676e6330	ONT_GM12878_R2	hg38_SIRV	chr9	129834767	129827291	-	8	1658	27956	600470	ENSG00000136819.15	ENCODEHT000600470	C9orf78	ENCODEHT000600470	Known	ISM	Suffix	0.20000000298023224	None	None	None	None
b2adf3d0-91bd-4011-abd8-4b2fe100f8af	ONT_GM12878_R1	hg38_SIRV	chr6	34426057	34417462	-	6	568	18748	66823	ENSG00000124614.15	ENST00000648437.1	RPS10	RPS10-209	Known	Known	None	0.25	None	None	None	None
ee486106-9554-4709-9653-1f187a9e0bf2	ONT_GM12878_R1	hg38_SIRV	chr2	230225784	230239077	+	4	784	9030	31960	ENSG00000079263.18	ENST00000373645.3	SP140	SP140-202	Known	Known	None	0.5	None	None	None	None
536a2365-103b-46c2-b21c-36215139c698	ONT_GM12878_R2	hg38_SIRV	chr2	230225784	230239397	+	3	1480	9030	600471	ENSG00000079263.18	ENCODEHT000600471	SP140	ENCODEHT000600471	Known	NNC	None	0.20000000298023224	None	None	None	None
a5422482-a696-44bd-b448-73f87827325f	ONT_GM12878_R2	hg38_SIRV	chr9	129829303	129827291	-	2	1030	27956	600472	ENSG00000136819.15	ENCODEHT000600472	C9orf78	ENCODEHT000600472	Known	NNC	None	0.20000000298023224	None	None	None	None
87615e39-0d8d-418e-8e20-1738b4d30455	ONT_GM12878_R1	hg38_SIRV	chr12	6867547	6870822	+	7	1209	33962	118286	ENSG00000111669.14	ENST00000229270.8	TPI1	TPI1-201	Known	Known	None	0.10000000149011612	None	None	None	None
m54284U_191110_105540/4063649/ccs	PB_GM12878_R1	hg38_SIRV	chr9	129835279	129827292	-	9	1804	27956	600473	ENSG00000136819.15	ENCODEHT000600473	C9orf78	ENCODEHT000600473	Known	NIC	None	0.25	None	None	None	None
358fb3fe-1efe-459b-9180-375704602262	ONT_GM12878_R2	hg38_SIRV	chr2	230225784	230313156	+	26	3036	9030	600474	ENSG00000079263.18	ENCODEHT000600474	SP140	ENCODEHT000600474	Known	NNC	None	0.15000000596046448	None	None	None	None
d7566b31-b6ab-4105-9350-6c99b8cbf1a0	ONT_GM12878_R1	hg38_SIRV	chr1	156661426	156647048	-	2	219	3423	12459	ENSG00000229953.1	ENST00000448869.1	AL590666.2	AL590666.2-201	Known	Known	None	0.20000000298023224	None	None	None	None
e64e204e-dafe-443b-a431-fec616f6c386	ONT_GM12878_R1	hg38_SIRV	chr6	34426061	34417462	-	6	572	18748	66823	ENSG00000124614.15	ENST00000648437.1	RPS10	RPS10-209	Known	Known	None	0.25	None	None	None	None
f67f492d-3f17-4a2c-9096-e7729cb6a89c	ONT_GM12878_R1	hg38_SIRV	chr12	6867547	6870828	+	7	1215	33962	118286	ENSG00000111669.14	ENST00000229270.8	TPI1	TPI1-201	Known	Known	None	0.0	None	None	None	None
36ed4a29-6f84-4b08-bc2d-199189226e2b	ONT_GM12878_R1	hg38_SIRV	chr12	6867547	6870831	+	7	1218	33962	118286	ENSG00000111669.14	ENST00000229270.8	TPI1	TPI1-201	Known	Known	None	0.05000000074505806	None	None	None	None
m54284U_191110_105540/15401480/ccs	PB_GM12878_R1	hg38_SIRV	chr9	129835279	129827292	-	9	1797	27956	96440	ENSG00000136819.15	ENST00000372447.7	C9orf78	C9orf78-201	Known	Known	None	0.25	None	None	None	None
1a0800be-7d55-46b2-9151-d75323bc5d84	ONT_GM12878_R1	hg38_SIRV	chr6	34426062	34417462	-	6	573	18748	66823	ENSG00000124614.15	ENST00000648437.1	RPS10	RPS10-209	Known	Known	None	0.25	None	None	None	None
m54284U_191111_172039/92474150/ccs	PB_GM12878_R2	hg38_SIRV	chr1	156648030	156649433	+	1	1404	3421	600475	ENSG00000132692.18	ENCODEHT000600475	BCAN	ENCODEHT000600475	Known	Genomic	None	0.15000000596046448	None	None	None	None
f35060b3-bac2-4c65-b14d-8d377b71e44d	ONT_GM12878_R1	hg38_SIRV	chr12	6867547	6870828	+	7	1221	33962	118286	ENSG00000111669.14	ENST00000229270.8	TPI1	TPI1-201	Known	Known	None	0.0	None	None	None	None
m54284U_191110_105540/106301587/ccs	PB_GM12878_R1	hg38_SIRV	chr1	156657649	156659525	+	2	1092	3421	600476	ENSG00000132692.18	ENCODEHT000600476	BCAN	ENCODEHT000600476	Known	NIC	None	0.15000000596046448	None	None	None	None
30951474-404b-4983-b19e-c0cba1e0d44c	ONT_GM12878_R1	hg38_SIRV	chr6	34426057	34417462	-	6	568	18748	66823	ENSG00000124614.15	ENST00000648437.1	RPS10	RPS10-209	Known	Known	None	0.25	None	None	None	None
m54284U_191110_105540/19857776/ccs	PB_GM12878_R1	hg38_SIRV	chr9	129835236	129827292	-	9	1754	27956	96440	ENSG00000136819.15	ENST00000372447.7	C9orf78	C9orf78-201	Known	Known	None	0.25	None	None	None	None
fe8e8374-ee57-4276-b510-53fff172953a	ONT_GM12878_R2	hg38_SIRV	chr2	230225784	230239062	+	4	769	9030	31960	ENSG00000079263.18	ENST00000373645.3	SP140	SP140-202	Known	Known	None	0.5	None	None	None	None
778470e9-e8af-4662-8d71-922a8e3cedaf	ONT_GM12878_R1	hg38_SIRV	chr12	6867547	6870827	+	7	1214	33962	118286	ENSG00000111669.14	ENST00000229270.8	TPI1	TPI1-201	Known	Known	None	0.0	None	None	None	None
m54284U_191110_105540/22612064/ccs	PB_GM12878_R1	hg38_SIRV	chr9	129835249	129827292	-	9	1758	27956	600477	ENSG00000136819.15	ENCODEHT000600477	C9orf78	ENCODEHT000600477	Known	NNC	None	0.25	None	None	None	None
a5e1d816-0710-4350-a7a5-6a8c84c34bc3	ONT_GM12878_R1	hg38_SIRV	chr12	6867547	6870828	+	7	1215	33962	118286	ENSG00000111669.14	ENST00000229270.8	TPI1	TPI1-201	Known	Known	None	0.0	None	None	None	None
9dab8e1e-a65f-4030-8ab6-e1da6eaf817c	ONT_GM12878_R1	hg38_SIRV	chr6	34426058	34417462	-	6	569	18748	66823	ENSG00000124614.15	ENST00000648437.1	RPS10	RPS10-209	Known	Known	None	0.25	None	None	None	None
m54284U_191110_105540/37357169/ccs	PB_GM12878_R1	hg38_SIRV	chr9	129835260	129827292	-	9	1778	27956	96440	ENSG00000136819.15	ENST00000372447.7	C9orf78	C9orf78-201	Known	Known	None	0.25	None	None	None	None
e0d1f715-3f91-46d5-9965-348e902236a9	ONT_GM12878_R1	hg38_SIRV	chr12	6867547	6870911	+	7	1298	33962	118286	ENSG00000111669.14	ENST00000229270.8	TPI1	TPI1-201	Known	Known	None	0.8500000238418579	None	None	None	None
m54284U_191110_105540/47973082/ccs	PB_GM12878_R1	hg38_SIRV	chr1	156657689	156659524	+	4	903	3421	12457	ENSG00000132692.18	ENST00000496038.1	BCAN	BCAN-208	Known	Known	None	0.15000000596046448	None	None	None	None
b6677412-8995-474c-975d-0d9c47713d04	ONT_GM12878_R1	hg38_SIRV	chr6	34425586	34417465	-	5	544	18748	599605	ENSG00000124614.15	ENCODEHT000599605	RPS10	ENCODEHT000599605	Known	ISM	Suffix	0.25	None	None	None	None
a3fae14a-8d07-492d-9201-92a52f7aca43	ONT_GM12878_R1	hg38_SIRV	chr12	6867547	6870831	+	7	1218	33962	118286	ENSG00000111669.14	ENST00000229270.8	TPI1	TPI1-201	Known	Known	None	0.05000000074505806	None	None	None	None
da3a9d1c-26ce-482d-aab9-1822d7a9569a	ONT_GM12878_R2	hg38_SIRV	chr2	230225784	230239079	+	4	786	9030	31960	ENSG00000079263.18	ENST00000373645.3	SP140	SP140-202	Known	Known	None	0.5	None	None	None	None
m54284U_191110_105540/41748120/ccs	PB_GM12878_R1	hg38_SIRV	chr9	129835255	129827292	-	9	1773	27956	96440	ENSG00000136819.15	ENST00000372447.7	C9orf78	C9orf78-201	Known	Known	None	0.25	None	None	None	None
6228a343-5acd-4c7a-a314-b1fcaa259fe9	ONT_GM12878_R1	hg38_SIRV	chr12	6867547	6870828	+	7	1215	33962	118286	ENSG00000111669.14	ENST00000229270.8	TPI1	TPI1-201	Known	Known	None	0.0	None	None	None	None
a1ba5218-4bf8-4aab-88f4-5d01af4fe363	ONT_GM12878_R1	hg38_SIRV	chr6	34426053	34417462	-	6	564	18748	66823	ENSG00000124614.15	ENST00000648437.1	RPS10	RPS10-209	Known	Known	None	0.25	None	None	None	None
07760098-ce4a-4390-8112-63463f0a095e	ONT_GM12878_R1	hg38_SIRV	chr12	6867547	6870834	+	7	1215	33962	118286	ENSG00000111669.14	ENST00000229270.8	TPI1	TPI1-201	Known	Known	None	0.05000000074505806	None	None	None	None
m54284U_191110_105540/45155516/ccs	PB_GM12878_R1	hg38_SIRV	chr9	129835228	129827290	-	9	1739	27956	600473	ENSG00000136819.15	ENCODEHT000600473	C9orf78	ENCODEHT000600473	Known	NIC	None	0.25	None	None	None	None
6afc83cc-e053-4f8d-9de3-7730ec659c19	ONT_GM12878_R1	hg38_SIRV	chr6	34426061	34417462	-	6	572	18748	66823	ENSG00000124614.15	ENST00000648437.1	RPS10	RPS10-209	Known	Known	None	0.25	None	None	None	None
6da4eee8-13ef-4c6f-a974-1d35d2677a8d	ONT_GM12878_R1	hg38_SIRV	chr12	6867547	6870824	+	7	1196	33962	118286	ENSG00000111669.14	ENST00000229270.8	TPI1	TPI1-201	Known	Known	None	0.05000000074505806	None	None	None	None
d523fb9e-68f8-474c-99e9-b6ad7e2fe18f	ONT_GM12878_R1	hg38_SIRV	chr1	156657711	156659528	+	4	885	3421	12457	ENSG00000132692.18	ENST00000496038.1	BCAN	BCAN-208	Known	Known	None	0.10000000149011612	None	None	None	None
m54284U_191110_105540/45220759/ccs	PB_GM12878_R1	hg38_SIRV	chr9	129835242	129827292	-	9	1760	27956	96440	ENSG00000136819.15	ENST00000372447.7	C9orf78	C9orf78-201	Known	Known	None	0.25	None	None	None	None
ec031588-281f-4c59-9768-5e44bd032d51	ONT_GM12878_R1	hg38_SIRV	chr2	230225785	230239132	+	3	1217	9030	31959	ENSG00000079263.18	ENST00000543928.5	SP140	SP140-213	Known	Known	None	0.44999998807907104	None	None	None	None
bb0bedf4-92c6-4d76-a43d-23a394570794	ONT_GM12878_R1	hg38_SIRV	chr12	6867547	6870825	+	7	1203	33962	118286	ENSG00000111669.14	ENST00000229270.8	TPI1	TPI1-201	Known	Known	None	0.05000000074505806	None	None	None	None
ac06af26-7fb7-406d-bcea-0921b821424f	ONT_GM12878_R1	hg38_SIRV	chr6	34425586	34417465	-	5	536	18748	599605	ENSG00000124614.15	ENCODEHT000599605	RPS10	ENCODEHT000599605	Known	ISM	Suffix	0.25	None	None	None	None
4c1a5f4e-2f53-47d0-bcb1-48c76233c18b	ONT_GM12878_R1	hg38_SIRV	chr12	6867547	6870828	+	7	1215	33962	118286	ENSG00000111669.14	ENST00000229270.8	TPI1	TPI1-201	Known	Known	None	0.0	None	None	None	None
b409eda8-c52b-4c7d-9993-c3eecf78a33b	ONT_GM12878_R1	hg38_SIRV	chr6	34425586	34417465	-	5	544	18748	599605	ENSG00000124614.15	ENCODEHT000599605	RPS10	ENCODEHT000599605	Known	ISM	Suffix	0.25	None	None	None	None
m54284U_191110_105540/63702856/ccs	PB_GM12878_R1	hg38_SIRV	chr9	129835283	129827292	-	9	1832	27956	96440	ENSG00000136819.15	ENST00000372447.7	C9orf78	C9orf78-201	Known	Known	None	0.25	None	None	None	None
605181fb-709b-4b39-a9b6-793c912383f0	ONT_GM12878_R1	hg38_SIRV	chr12	6867547	6870818	+	7	1187	33962	118286	ENSG00000111669.14	ENST00000229270.8	TPI1	TPI1-201	Known	Known	None	0.10000000149011612	None	None	None	None
050088fa-b895-40a0-b4c2-31b97093350e	ONT_GM12878_R1	hg38_SIRV	chr1	156657960	156659522	+	3	999	3421	600478	ENSG00000132692.18	ENCODEHT000600478	BCAN	ENCODEHT000600478	Known	ISM	Suffix	0.20000000298023224	None	None	None	None
728c9e32-b796-4b78-b15a-71206320e78f	ONT_GM12878_R1	hg38_SIRV	chr12	6867547	6870698	+	7	1085	33962	118286	ENSG00000111669.14	ENST00000229270.8	TPI1	TPI1-201	Known	Known	None	0.10000000149011612	None	None	None	None
80e072cf-c04d-4399-b349-66342b962d9f	ONT_GM12878_R1	hg38_SIRV	chr6	34425586	34417465	-	5	544	18748	599605	ENSG00000124614.15	ENCODEHT000599605	RPS10	ENCODEHT000599605	Known	ISM	Suffix	0.25	None	None	None	None
m54284U_191110_105540/64161293/ccs	PB_GM12878_R1	hg38_SIRV	chr9	129835273	129827292	-	9	1791	27956	96440	ENSG00000136819.15	ENST00000372447.7	C9orf78	C9orf78-201	Known	Known	None	0.25	None	None	None	None
m54284U_191110_105540/7013649/ccs	PB_GM12878_R1	hg38_SIRV	chr2	230225786	230239063	+	4	768	9030	31960	ENSG00000079263.18	ENST00000373645.3	SP140	SP140-202	Known	Known	None	0.550000011920929	None	None	None	None
bee29786-8e0a-4fdc-965a-dc1a1e197b7a	ONT_GM12878_R1	hg38_SIRV	chr12	6867547	6870814	+	7	1203	33962	118286	ENSG00000111669.14	ENST00000229270.8	TPI1	TPI1-201	Known	Known	None	0.20000000298023224	None	None	None	None
794e8843-8a2d-443a-b359-9445b64880ce	ONT_GM12878_R1	hg38_SIRV	chr6	34426055	34417462	-	6	566	18748	66823	ENSG00000124614.15	ENST00000648437.1	RPS10	RPS10-209	Known	Known	None	0.25	None	None	None	None
m54284U_191110_105540/77531184/ccs	PB_GM12878_R1	hg38_SIRV	chr9	129835243	129827292	-	9	1761	27956	96440	ENSG00000136819.15	ENST00000372447.7	C9orf78	C9orf78-201	Known	Known	None	0.25	None	None	None	None
912ada83-d4fe-4e6c-a14b-62ddfa0ae897	ONT_GM12878_R1	hg38_SIRV	chr12	6867547	6870821	+	7	1209	33962	118286	ENSG00000111669.14	ENST00000229270.8	TPI1	TPI1-201	Known	Known	None	0.10000000149011612	None	None	None	None
m54284U_191111_172039/99945272/ccs	PB_GM12878_R2	hg38_SIRV	chr1	156721818	156720507	-	1	1312	118904	600479	ENCODEHG000118904	ENCODEHT000600479	ENCODEHG000118904	ENCODEHT000600479	Intergenic	Intergenic	None	0.75	None	None	None	None
32133599-abbc-4fe6-ad46-76a2ba431157	ONT_GM12878_R1	hg38_SIRV	chr6	34426057	34417462	-	6	568	18748	66823	ENSG00000124614.15	ENST00000648437.1	RPS10	RPS10-209	Known	Known	None	0.25	None	None	None	None
225d9afd-007a-4595-973e-dfde94047eb0	ONT_GM12878_R1	hg38_SIRV	chr12	6867547	6870828	+	7	1196	33962	118286	ENSG00000111669.14	ENST00000229270.8	TPI1	TPI1-201	Known	Known	None	0.0	None	None	None	None
m54284U_191110_105540/22217811/ccs	PB_GM12878_R1	hg38_SIRV	chr2	230225796	230270638	+	14	1471	9030	599980	ENSG00000079263.18	ENCODEHT000599980	SP140	ENCODEHT000599980	Known	NIC	None	0.6499999761581421	None	None	None	None
m54284U_191110_105540/82313642/ccs	PB_GM12878_R1	hg38_SIRV	chr9	129835280	129827292	-	9	1798	27956	96440	ENSG00000136819.15	ENST00000372447.7	C9orf78	C9orf78-201	Known	Known	None	0.25	None	None	None	None
4d707527-5f1f-41f7-bbe6-0a8a5b67e1c0	ONT_GM12878_R1	hg38_SIRV	chr12	6867547	6870823	+	7	1204	33962	118286	ENSG00000111669.14	ENST00000229270.8	TPI1	TPI1-201	Known	Known	None	0.05000000074505806	None	None	None	None
586aecdf-6a3f-4e95-8142-5e55b8db60f6	ONT_GM12878_R1	hg38_SIRV	chr6	34426056	34417462	-	6	567	18748	66823	ENSG00000124614.15	ENST00000648437.1	RPS10	RPS10-209	Known	Known	None	0.25	None	None	None	None
a9c4996e-fcba-43c7-96f1-ed46c785a25c	ONT_GM12878_R1	hg38_SIRV	chr12	6867499	6870803	+	7	1195	33962	598568	ENSG00000111669.14	ENCODEHT000598568	TPI1	ENCODEHT000598568	Known	NNC	None	0.3499999940395355	None	None	None	None
m54284U_191110_105540/82707431/ccs	PB_GM12878_R1	hg38_SIRV	chr9	129835304	129827292	-	9	1822	27956	96440	ENSG00000136819.15	ENST00000372447.7	C9orf78	C9orf78-201	Known	Known	None	0.25	None	None	None	None
c2a764d2-3d19-45da-95f3-7e39a9661a81	ONT_GM12878_R1	hg38_SIRV	chr6	34425586	34417465	-	5	544	18748	599605	ENSG00000124614.15	ENCODEHT000599605	RPS10	ENCODEHT000599605	Known	ISM	Suffix	0.25	None	None	None	None
57671bf0-8fb4-48e5-aa43-9b092d86bdc1	ONT_GM12878_R1	hg38_SIRV	chr12	6867547	6870822	+	7	1203	33962	118286	ENSG00000111669.14	ENST00000229270.8	TPI1	TPI1-201	Known	Known	None	0.10000000149011612	None	None	None	None
m54284U_191110_105540/36571824/ccs	PB_GM12878_R1	hg38_SIRV	chr2	230225786	230269925	+	13	1379	9030	600480	ENSG00000079263.18	ENCODEHT000600480	SP140	ENCODEHT000600480	Known	ISM	Prefix	0.30000001192092896	None	None	None	None
m54284U_191110_105540/89982473/ccs	PB_GM12878_R1	hg38_SIRV	chr9	129835264	129827292	-	9	1775	27956	96440	ENSG00000136819.15	ENST00000372447.7	C9orf78	C9orf78-201	Known	Known	None	0.25	None	None	None	None
fae7d5df-db32-4373-b5b5-8631e3a36c14	ONT_GM12878_R1	hg38_SIRV	chr12	6867547	6870827	+	7	1208	33962	118286	ENSG00000111669.14	ENST00000229270.8	TPI1	TPI1-201	Known	Known	None	0.0	None	None	None	None
d1915adf-3c46-4f1e-9fb8-147f161bf188	ONT_GM12878_R1	hg38_SIRV	chr6	34425586	34417465	-	5	544	18748	599605	ENSG00000124614.15	ENCODEHT000599605	RPS10	ENCODEHT000599605	Known	ISM	Suffix	0.25	None	None	None	None
m54284U_191111_172039/144705937/ccs	PB_GM12878_R2	hg38_SIRV	chr1	156723411	156721846	-	1	1566	3429	600481	ENSG00000143319.16	ENCODEHT000600481	ISG20L2	ENCODEHT000600481	Known	ISM	None	0.15000000596046448	None	None	None	None
3a3f13da-05a9-42a8-bdd0-8e8434275ab6	ONT_GM12878_R2	hg38_SIRV	chr1	156724170	156721847	-	2	1751	3429	600482	ENSG00000143319.16	ENCODEHT000600482	ISG20L2	ENCODEHT000600482	Known	NNC	None	0.15000000596046448	None	None	None	None
0915a491-1623-408e-9c2e-5b64512c99d0	ONT_GM12878_R1	hg38_SIRV	chr12	6867547	6870831	+	7	1218	33962	118286	ENSG00000111669.14	ENST00000229270.8	TPI1	TPI1-201	Known	Known	None	0.05000000074505806	None	None	None	None
69fa3fc0-3a7c-44d4-957a-854d76d23de6	ONT_GM12878_R1	hg38_SIRV	chr6	34426053	34417462	-	6	564	18748	66823	ENSG00000124614.15	ENST00000648437.1	RPS10	RPS10-209	Known	Known	None	0.25	None	None	None	None
m54284U_191110_105540/90177539/ccs	PB_GM12878_R1	hg38_SIRV	chr9	129835266	129827292	-	9	1784	27956	96440	ENSG00000136819.15	ENST00000372447.7	C9orf78	C9orf78-201	Known	Known	None	0.25	None	None	None	None
7f9cf422-d66e-4e3e-9d5b-72de7b7c2a9a	ONT_GM12878_R1	hg38_SIRV	chr12	6867547	6870822	+	7	1199	33962	118286	ENSG00000111669.14	ENST00000229270.8	TPI1	TPI1-201	Known	Known	None	0.10000000149011612	None	None	None	None
m54284U_191110_105540/43057343/ccs	PB_GM12878_R1	hg38_SIRV	chr2	230225786	230239074	+	4	779	9030	31960	ENSG00000079263.18	ENST00000373645.3	SP140	SP140-202	Known	Known	None	0.6000000238418579	None	None	None	None
8ab97557-faf7-4121-b76e-76083c60e8b8	ONT_GM12878_R1	hg38_SIRV	chr12	6867547	6870836	+	7	1218	33962	118286	ENSG00000111669.14	ENST00000229270.8	TPI1	TPI1-201	Known	Known	None	0.10000000149011612	None	None	None	None
fd9a8990-f766-4f2a-b39d-bf5f19fb412d	ONT_GM12878_R1	hg38_SIRV	chr6	34426057	34417462	-	6	568	18748	66823	ENSG00000124614.15	ENST00000648437.1	RPS10	RPS10-209	Known	Known	None	0.25	None	None	None	None
m54284U_191110_105540/99876943/ccs	PB_GM12878_R1	hg38_SIRV	chr9	129835291	129827292	-	9	1809	27956	96440	ENSG00000136819.15	ENST00000372447.7	C9orf78	C9orf78-201	Known	Known	None	0.25	None	None	None	None
c8d6ba1d-49a4-4302-9aa2-b5ac4b5c0fd3	ONT_GM12878_R1	hg38_SIRV	chr12	6867547	6870849	+	7	1236	33962	118286	ENSG00000111669.14	ENST00000229270.8	TPI1	TPI1-201	Known	Known	None	0.30000001192092896	None	None	None	None
0026c189-c700-4a6a-a51e-7ef64376bd61	ONT_GM12878_R1	hg38_SIRV	chr6	34426059	34417462	-	6	570	18748	66823	ENSG00000124614.15	ENST00000648437.1	RPS10	RPS10-209	Known	Known	None	0.25	None	None	None	None
827e13f9-a8a8-433a-9bcc-cc37cdc458ca	ONT_GM12878_R2	hg38_SIRV	chr1	156727641	156721848	-	3	2545	3429	12469	ENSG00000143319.16	ENST00000313146.10	ISG20L2	ISG20L2-201	Known	Known	None	0.15000000596046448	None	None	None	None
m54284U_191110_105540/103284900/ccs	PB_GM12878_R1	hg38_SIRV	chr9	129835283	129827292	-	9	1801	27956	96440	ENSG00000136819.15	ENST00000372447.7	C9orf78	C9orf78-201	Known	Known	None	0.25	None	None	None	None
4fba9dd1-e314-49fc-a8bb-a681470042e7	ONT_GM12878_R1	hg38_SIRV	chr12	6867547	6870830	+	7	1182	33962	118286	ENSG00000111669.14	ENST00000229270.8	TPI1	TPI1-201	Known	Known	None	0.05000000074505806	None	None	None	None
m54284U_191110_105540/57411324/ccs	PB_GM12878_R1	hg38_SIRV	chr2	230225783	230313216	+	27	3177	9030	600182	ENSG00000079263.18	ENCODEHT000600182	SP140	ENCODEHT000600182	Known	NIC	None	0.25	None	None	None	None
m54284U_191110_105540/118556212/ccs	PB_GM12878_R1	hg38_SIRV	chr9	129828384	129827292	-	1	745	27956	600460	ENSG00000136819.15	ENCODEHT000600460	C9orf78	ENCODEHT000600460	Known	Genomic	None	0.25	None	None	None	None
0264bb60-383b-4343-9342-c09872d09590	ONT_GM12878_R1	hg38_SIRV	chr1	156723516	156721896	-	1	1604	3429	600481	ENSG00000143319.16	ENCODEHT000600481	ISG20L2	ENCODEHT000600481	Known	ISM	None	0.30000001192092896	None	None	None	None
21be54c3-7c6c-47d9-88e5-a5f787662c76	ONT_GM12878_R1	hg38_SIRV	chr12	6867547	6870828	+	7	1209	33962	118286	ENSG00000111669.14	ENST00000229270.8	TPI1	TPI1-201	Known	Known	None	0.0	None	None	None	None
6efa8438-48e9-49c6-83fb-fd526e426b2c	ONT_GM12878_R1	hg38_SIRV	chr6	34426062	34417462	-	6	573	18748	66823	ENSG00000124614.15	ENST00000648437.1	RPS10	RPS10-209	Known	Known	None	0.25	None	None	None	None
bfe4c01d-c920-4756-9373-d6f990afa19f	ONT_GM12878_R1	hg38_SIRV	chr12	6867547	6870940	+	7	1319	33962	118286	ENSG00000111669.14	ENST00000229270.8	TPI1	TPI1-201	Known	Known	None	0.3499999940395355	None	None	None	None
m54284U_191110_105540/119800693/ccs	PB_GM12878_R1	hg38_SIRV	chr9	129835273	129827292	-	9	1791	27956	96440	ENSG00000136819.15	ENST00000372447.7	C9orf78	C9orf78-201	Known	Known	None	0.25	None	None	None	None
9d7d2ffc-3cd8-4114-a34f-b7d11534c627	ONT_GM12878_R1	hg38_SIRV	chr6	34425586	34417465	-	5	544	18748	599605	ENSG00000124614.15	ENCODEHT000599605	RPS10	ENCODEHT000599605	Known	ISM	Suffix	0.25	None	None	None	None
e367948c-37ab-4793-9bca-b34e5124c15c	ONT_GM12878_R1	hg38_SIRV	chr12	6867499	6870913	+	7	1307	33962	598568	ENSG00000111669.14	ENCODEHT000598568	TPI1	ENCODEHT000598568	Known	NNC	None	0.75	None	None	None	None
m54284U_191110_105540/60622443/ccs	PB_GM12878_R1	hg38_SIRV	chr2	230225794	230270640	+	15	1541	9030	599996	ENSG00000079263.18	ENCODEHT000599996	SP140	ENCODEHT000599996	Known	ISM	Prefix	0.699999988079071	None	None	None	None
cb46dd6b-fedc-444c-b7f0-091ffb6f1467	ONT_GM12878_R1	hg38_SIRV	chr12	6867547	6870828	+	7	1215	33962	118286	ENSG00000111669.14	ENST00000229270.8	TPI1	TPI1-201	Known	Known	None	0.0	None	None	None	None
4b2ddc08-9499-477d-b51a-cfa3e3c917f6	ONT_GM12878_R1	hg38_SIRV	chr6	34426012	34417462	-	6	759	18748	66820	ENSG00000124614.15	ENST00000621356.3	RPS10	RPS10-206	Known	Known	None	0.25	None	None	None	None
m54284U_191110_105540/127598868/ccs	PB_GM12878_R1	hg38_SIRV	chr9	129835242	129827292	-	9	1760	27956	96440	ENSG00000136819.15	ENST00000372447.7	C9orf78	C9orf78-201	Known	Known	None	0.25	None	None	None	None
d0114744-e11e-45ac-96e8-043cbf4e1840	ONT_GM12878_R2	hg38_SIRV	chr1	156727410	156721858	-	3	2304	3429	12469	ENSG00000143319.16	ENST00000313146.10	ISG20L2	ISG20L2-201	Known	Known	None	0.3499999940395355	None	None	None	None
d76375ab-166e-4060-ab09-4d14d6fe56a4	ONT_GM12878_R1	hg38_SIRV	chr12	6867547	6870945	+	7	1262	33962	118286	ENSG00000111669.14	ENST00000229270.8	TPI1	TPI1-201	Known	Known	None	0.25	None	None	None	None
b18de286-4e15-47a7-8a54-f5dba2bd8c53	ONT_GM12878_R1	hg38_SIRV	chr6	34425586	34417465	-	5	544	18748	599605	ENSG00000124614.15	ENCODEHT000599605	RPS10	ENCODEHT000599605	Known	ISM	Suffix	0.25	None	None	None	None
m54284U_191110_105540/61997517/ccs	PB_GM12878_R1	hg38_SIRV	chr2	230225798	230294318	+	19	1883	9030	599974	ENSG00000079263.18	ENCODEHT000599974	SP140	ENCODEHT000599974	Known	NIC	None	0.550000011920929	None	None	None	None
871d3aeb-443a-4fa8-a8f2-d0c2250e971d	ONT_GM12878_R1	hg38_SIRV	chr1	156722240	156721905	-	1	330	3429	600481	ENSG00000143319.16	ENCODEHT000600481	ISG20L2	ENCODEHT000600481	Known	ISM	None	0.30000001192092896	None	None	None	None
m54284U_191110_105540/146802523/ccs	PB_GM12878_R1	hg38_SIRV	chr9	129835302	129827292	-	9	1820	27956	96440	ENSG00000136819.15	ENST00000372447.7	C9orf78	C9orf78-201	Known	Known	None	0.25	None	None	None	None
5acf2fcc-bb06-4fcf-bad8-bcd8349115e3	ONT_GM12878_R1	hg38_SIRV	chr12	6867547	6870828	+	7	1215	33962	118286	ENSG00000111669.14	ENST00000229270.8	TPI1	TPI1-201	Known	Known	None	0.0	None	None	None	None
9a1232c3-43ad-4605-ae82-bc404bb0c8e1	ONT_GM12878_R2	hg38_SIRV	chr1	156722293	156721907	-	1	381	3429	600481	ENSG00000143319.16	ENCODEHT000600481	ISG20L2	ENCODEHT000600481	Known	ISM	None	0.3499999940395355	None	None	None	None
m54284U_191110_105540/68813672/ccs	PB_GM12878_R1	hg38_SIRV	chr2	230225786	230226867	+	1	1082	9030	599961	ENSG00000079263.18	ENCODEHT000599961	SP140	ENCODEHT000599961	Known	Genomic	None	0.75	None	None	None	None
f37ade2b-1336-4408-8952-f13a9f054c70	ONT_GM12878_R1	hg38_SIRV	chr6	34426058	34417462	-	6	569	18748	66823	ENSG00000124614.15	ENST00000648437.1	RPS10	RPS10-209	Known	Known	None	0.25	None	None	None	None
ee2f6595-6be8-4dee-b0be-f6984d8bf94f	ONT_GM12878_R1	hg38_SIRV	chr12	6867499	6870827	+	7	1219	33962	598568	ENSG00000111669.14	ENCODEHT000598568	TPI1	ENCODEHT000598568	Known	NNC	None	0.0	None	None	None	None
m54284U_191110_105540/149293352/ccs	PB_GM12878_R1	hg38_SIRV	chr9	129835272	129827292	-	9	1790	27956	96440	ENSG00000136819.15	ENST00000372447.7	C9orf78	C9orf78-201	Known	Known	None	0.25	None	None	None	None
3d3cd6a9-dafc-4982-8359-5a9ff7030b55	ONT_GM12878_R2	hg38_SIRV	chr1	156723152	156721933	-	1	1224	3429	600481	ENSG00000143319.16	ENCODEHT000600481	ISG20L2	ENCODEHT000600481	Known	ISM	None	0.15000000596046448	None	None	None	None
c5513411-f8f4-40bb-974f-9a45c447a973	ONT_GM12878_R1	hg38_SIRV	chr12	6867547	6870828	+	7	1215	33962	118286	ENSG00000111669.14	ENST00000229270.8	TPI1	TPI1-201	Known	Known	None	0.0	None	None	None	None
ab1fce49-1296-4cf9-9146-fe806b272a57	ONT_GM12878_R1	hg38_SIRV	chr6	34425582	34417465	-	5	540	18748	599605	ENSG00000124614.15	ENCODEHT000599605	RPS10	ENCODEHT000599605	Known	ISM	Suffix	0.25	None	None	None	None
13124200-833c-45c2-919e-dadd83622226	ONT_GM12878_R2	hg38_SIRV	chr12	6867499	6870818	+	7	1216	33962	598568	ENSG00000111669.14	ENCODEHT000598568	TPI1	ENCODEHT000598568	Known	NNC	None	0.10000000149011612	None	None	None	None
m54284U_191110_105540/152832682/ccs	PB_GM12878_R1	hg38_SIRV	chr9	129835313	129827292	-	9	1831	27956	96440	ENSG00000136819.15	ENST00000372447.7	C9orf78	C9orf78-201	Known	Known	None	0.25	None	None	None	None
m54284U_191110_105540/75563521/ccs	PB_GM12878_R1	hg38_SIRV	chr2	230225837	230313215	+	27	3185	9030	599970	ENSG00000079263.18	ENCODEHT000599970	SP140	ENCODEHT000599970	Known	NIC	None	0.20000000298023224	None	None	None	None
9b11a265-fce6-4e45-89cd-aa1ab7062157	ONT_GM12878_R2	hg38_SIRV	chr12	6867547	6870828	+	7	1224	33962	118286	ENSG00000111669.14	ENST00000229270.8	TPI1	TPI1-201	Known	Known	None	0.0	None	None	None	None
0589b271-1d3c-4f49-a20b-4f50efcaff9d	ONT_GM12878_R1	hg38_SIRV	chr6	34426057	34417462	-	6	568	18748	66823	ENSG00000124614.15	ENST00000648437.1	RPS10	RPS10-209	Known	Known	None	0.25	None	None	None	None
m54284U_191111_172039/16581524/ccs	PB_GM12878_R2	hg38_SIRV	chr9	129835273	129827292	-	9	1812	27956	96440	ENSG00000136819.15	ENST00000372447.7	C9orf78	C9orf78-201	Known	Known	None	0.25	None	None	None	None
abce9a34-9aa0-4131-b3ef-28af500575cc	ONT_GM12878_R2	hg38_SIRV	chr12	6867547	6870828	+	7	1215	33962	118286	ENSG00000111669.14	ENST00000229270.8	TPI1	TPI1-201	Known	Known	None	0.0	None	None	None	None
e1c152d5-3dfd-4970-8087-49f5bb18bc72	ONT_GM12878_R1	hg38_SIRV	chr6	34425586	34417465	-	5	544	18748	599605	ENSG00000124614.15	ENCODEHT000599605	RPS10	ENCODEHT000599605	Known	ISM	Suffix	0.25	None	None	None	None
e323b44f-bbb2-46aa-be28-c8d8352ee9d8	ONT_GM12878_R2	hg38_SIRV	chr1	156728415	156721890	-	3	3247	3429	12469	ENSG00000143319.16	ENST00000313146.10	ISG20L2	ISG20L2-201	Known	Known	None	0.20000000298023224	None	None	None	None
f975ec37-9f83-4402-b872-c26c53987f23	ONT_GM12878_R2	hg38_SIRV	chr12	6867547	6870828	+	7	1215	33962	118286	ENSG00000111669.14	ENST00000229270.8	TPI1	TPI1-201	Known	Known	None	0.0	None	None	None	None
m54284U_191110_105540/76286408/ccs	PB_GM12878_R1	hg38_SIRV	chr2	230225786	230313215	+	27	3167	9030	600229	ENSG00000079263.18	ENCODEHT000600229	SP140	ENCODEHT000600229	Known	NIC	None	0.20000000298023224	None	None	None	None
m54284U_191111_172039/20384305/ccs	PB_GM12878_R2	hg38_SIRV	chr9	129835273	129827292	-	9	1791	27956	96440	ENSG00000136819.15	ENST00000372447.7	C9orf78	C9orf78-201	Known	Known	None	0.25	None	None	None	None
1e38b150-7bfe-4f16-a6d5-a3ccc7641226	ONT_GM12878_R1	hg38_SIRV	chr6	34426062	34417462	-	6	573	18748	66823	ENSG00000124614.15	ENST00000648437.1	RPS10	RPS10-209	Known	Known	None	0.25	None	None	None	None
37dc06f6-2a9e-446a-98fc-c3b435088079	ONT_GM12878_R2	hg38_SIRV	chr12	6867499	6870827	+	7	1219	33962	598568	ENSG00000111669.14	ENCODEHT000598568	TPI1	ENCODEHT000598568	Known	NNC	None	0.0	None	None	None	None
e0b36845-d880-4173-9cf1-5a664f39f260	ONT_GM12878_R2	hg38_SIRV	chr12	6867547	6870828	+	7	1209	33962	118286	ENSG00000111669.14	ENST00000229270.8	TPI1	TPI1-201	Known	Known	None	0.0	None	None	None	None
m54284U_191111_172039/20644782/ccs	PB_GM12878_R2	hg38_SIRV	chr9	129835259	129827292	-	9	1777	27956	96440	ENSG00000136819.15	ENST00000372447.7	C9orf78	C9orf78-201	Known	Known	None	0.25	None	None	None	None
5632c62c-d5bf-409b-9f2d-1bd22d259bdd	ONT_GM12878_R1	hg38_SIRV	chr6	34426093	34417462	-	6	604	18748	66823	ENSG00000124614.15	ENST00000648437.1	RPS10	RPS10-209	Known	Known	None	0.25	None	None	None	None
76046090-0ee7-47f6-bfb1-37d13b0780cc	ONT_GM12878_R2	hg38_SIRV	chr12	6867547	6870828	+	7	1215	33962	118286	ENSG00000111669.14	ENST00000229270.8	TPI1	TPI1-201	Known	Known	None	0.0	None	None	None	None
m54284U_191110_105540/98109529/ccs	PB_GM12878_R1	hg38_SIRV	chr2	230225794	230270638	+	12	1288	9030	599990	ENSG00000079263.18	ENCODEHT000599990	SP140	ENCODEHT000599990	Known	NIC	None	0.6499999761581421	None	None	None	None
5cf83947-78e6-4492-a3e8-e2bef6b0f138	ONT_GM12878_R1	hg38_SIRV	chr1	156724223	156721891	-	2	1634	3429	600483	ENSG00000143319.16	ENCODEHT000600483	ISG20L2	ENCODEHT000600483	Known	ISM	Suffix	0.15000000596046448	None	None	None	None
469feed6-7165-46b6-98eb-12da0e7aabc7	ONT_GM12878_R2	hg38_SIRV	chr12	6867547	6870828	+	7	1215	33962	118286	ENSG00000111669.14	ENST00000229270.8	TPI1	TPI1-201	Known	Known	None	0.0	None	None	None	None
m54284U_191111_172039/21629490/ccs	PB_GM12878_R2	hg38_SIRV	chr9	129835272	129827292	-	9	1790	27956	96440	ENSG00000136819.15	ENST00000372447.7	C9orf78	C9orf78-201	Known	Known	None	0.25	None	None	None	None
b74f77bc-558c-48d9-9133-2a88f8ae71c9	ONT_GM12878_R1	hg38_SIRV	chr6	34426059	34417462	-	6	570	18748	66823	ENSG00000124614.15	ENST00000648437.1	RPS10	RPS10-209	Known	Known	None	0.25	None	None	None	None
badc1ac2-a700-4d78-937a-bd0c5742e5be	ONT_GM12878_R1	hg38_SIRV	chr1	156723246	156721936	-	1	1292	3429	600481	ENSG00000143319.16	ENCODEHT000600481	ISG20L2	ENCODEHT000600481	Known	ISM	None	0.15000000596046448	None	None	None	None
c081cf3f-a3b7-4ab9-9309-5c9e55e87771	ONT_GM12878_R2	hg38_SIRV	chr12	6867547	6870828	+	7	1215	33962	118286	ENSG00000111669.14	ENST00000229270.8	TPI1	TPI1-201	Known	Known	None	0.0	None	None	None	None
25752359-0292-472a-ad24-01e9d85336a7	ONT_GM12878_R1	hg38_SIRV	chr6	34425580	34417465	-	5	538	18748	599605	ENSG00000124614.15	ENCODEHT000599605	RPS10	ENCODEHT000599605	Known	ISM	Suffix	0.25	None	None	None	None
m54284U_191110_105540/114164426/ccs	PB_GM12878_R1	hg38_SIRV	chr2	230225798	230294318	+	19	1883	9030	599974	ENSG00000079263.18	ENCODEHT000599974	SP140	ENCODEHT000599974	Known	NIC	None	0.550000011920929	None	None	None	None
fee0cbd8-327e-47f2-acaf-5201fd9806e3	ONT_GM12878_R2	hg38_SIRV	chr12	6867547	6870828	+	7	1209	33962	118286	ENSG00000111669.14	ENST00000229270.8	TPI1	TPI1-201	Known	Known	None	0.0	None	None	None	None
m54284U_191111_172039/24511938/ccs	PB_GM12878_R2	hg38_SIRV	chr9	129835242	129827292	-	9	1729	27956	600484	ENSG00000136819.15	ENCODEHT000600484	C9orf78	ENCODEHT000600484	Known	NIC	None	0.25	None	None	None	None
4e385064-6ef9-450e-a93a-68b9e275856a	ONT_GM12878_R2	hg38_SIRV	chr1	156722323	156721936	-	1	382	3429	600481	ENSG00000143319.16	ENCODEHT000600481	ISG20L2	ENCODEHT000600481	Known	ISM	None	0.15000000596046448	None	None	None	None
3c3ef397-a9dd-48e1-92e4-759bffd26a95	ONT_GM12878_R2	hg38_SIRV	chr12	6867547	6870828	+	7	1221	33962	118286	ENSG00000111669.14	ENST00000229270.8	TPI1	TPI1-201	Known	Known	None	0.0	None	None	None	None
df725aa4-29b1-4fa9-9136-099c0f033525	ONT_GM12878_R1	hg38_SIRV	chr1	156722487	156721937	-	1	545	3429	600481	ENSG00000143319.16	ENCODEHT000600481	ISG20L2	ENCODEHT000600481	Known	ISM	None	0.20000000298023224	None	None	None	None
00fa2897-a617-4eb9-aa6e-aeaedaf22558	ONT_GM12878_R1	hg38_SIRV	chr6	34425588	34417465	-	5	546	18748	599605	ENSG00000124614.15	ENCODEHT000599605	RPS10	ENCODEHT000599605	Known	ISM	Suffix	0.25	None	None	None	None
m54284U_191111_172039/31655114/ccs	PB_GM12878_R2	hg38_SIRV	chr9	129835273	129827292	-	9	1791	27956	96440	ENSG00000136819.15	ENST00000372447.7	C9orf78	C9orf78-201	Known	Known	None	0.25	None	None	None	None
f93de391-c114-4eac-97f1-1a84313aa9e8	ONT_GM12878_R2	hg38_SIRV	chr12	6867536	6869006	+	2	259	33962	600263	ENSG00000111669.14	ENCODEHT000600263	TPI1	ENCODEHT000600263	Known	ISM	Prefix	0.25	None	None	None	None
fcdea625-fd4a-49d2-9593-d644e91e2abb	ONT_GM12878_R2	hg38_SIRV	chr1	156722523	156721937	-	1	584	3429	600481	ENSG00000143319.16	ENCODEHT000600481	ISG20L2	ENCODEHT000600481	Known	ISM	None	0.20000000298023224	None	None	None	None
23d55e23-892f-4736-abee-6280ee4e47f1	ONT_GM12878_R1	hg38_SIRV	chr6	34426059	34417462	-	6	570	18748	66823	ENSG00000124614.15	ENST00000648437.1	RPS10	RPS10-209	Known	Known	None	0.25	None	None	None	None
m54284U_191110_105540/142214476/ccs	PB_GM12878_R1	hg38_SIRV	chr2	230225786	230269857	+	12	1227	9030	600485	ENSG00000079263.18	ENCODEHT000600485	SP140	ENCODEHT000600485	Known	ISM	Prefix	0.3499999940395355	None	None	None	None
3d26575c-bac7-4540-9c14-dda46e34e293	ONT_GM12878_R2	hg38_SIRV	chr12	6867547	6870830	+	7	1217	33962	118286	ENSG00000111669.14	ENST00000229270.8	TPI1	TPI1-201	Known	Known	None	0.05000000074505806	None	None	None	None
m54284U_191111_172039/32703863/ccs	PB_GM12878_R2	hg38_SIRV	chr9	129835242	129827292	-	9	1760	27956	96440	ENSG00000136819.15	ENST00000372447.7	C9orf78	C9orf78-201	Known	Known	None	0.25	None	None	None	None
d8861c6b-a896-496e-952f-6ff38c8e588f	ONT_GM12878_R2	hg38_SIRV	chr12	6867547	6870823	+	7	1210	33962	118286	ENSG00000111669.14	ENST00000229270.8	TPI1	TPI1-201	Known	Known	None	0.05000000074505806	None	None	None	None
876ef804-259a-4020-bcd4-672ce075bce7	ONT_GM12878_R1	hg38_SIRV	chr6	34425588	34417465	-	5	546	18748	599605	ENSG00000124614.15	ENCODEHT000599605	RPS10	ENCODEHT000599605	Known	ISM	Suffix	0.25	None	None	None	None
m54284U_191111_172039/37292778/ccs	PB_GM12878_R2	hg38_SIRV	chr9	129835259	129827292	-	9	1777	27956	96440	ENSG00000136819.15	ENST00000372447.7	C9orf78	C9orf78-201	Known	Known	None	0.25	None	None	None	None
1623c5eb-f296-4918-8ea1-7c06aa62cd50	ONT_GM12878_R2	hg38_SIRV	chr12	6867547	6870825	+	7	1212	33962	118286	ENSG00000111669.14	ENST00000229270.8	TPI1	TPI1-201	Known	Known	None	0.05000000074505806	None	None	None	None
m54284U_191111_172039/40764101/ccs	PB_GM12878_R2	hg38_SIRV	chr9	129835269	129827292	-	9	1752	27956	600486	ENSG00000136819.15	ENCODEHT000600486	C9orf78	ENCODEHT000600486	Known	NNC	None	0.25	None	None	None	None
fb57d767-ad35-4c0e-9a2c-2468ea3ff968	ONT_GM12878_R1	hg38_SIRV	chr6	34426059	34417462	-	6	570	18748	66823	ENSG00000124614.15	ENST00000648437.1	RPS10	RPS10-209	Known	Known	None	0.25	None	None	None	None
m54284U_191111_172039/142213413/ccs	PB_GM12878_R2	hg38_SIRV	chr1	156728395	156721893	-	3	3261	3429	12469	ENSG00000143319.16	ENST00000313146.10	ISG20L2	ISG20L2-201	Known	Known	None	0.25	None	None	None	None
m54284U_191110_105540/153422016/ccs	PB_GM12878_R1	hg38_SIRV	chr2	230225794	230270637	+	13	1365	9030	599986	ENSG00000079263.18	ENCODEHT000599986	SP140	ENCODEHT000599986	Known	ISM	Prefix	0.6499999761581421	None	None	None	None
9ed62925-c431-4e35-9e85-99a651285aac	ONT_GM12878_R2	hg38_SIRV	chr12	6867547	6870820	+	7	1207	33962	118286	ENSG00000111669.14	ENST00000229270.8	TPI1	TPI1-201	Known	Known	None	0.10000000149011612	None	None	None	None
67731c2e-2445-4a50-9b08-4cc20d3a49aa	ONT_GM12878_R1	hg38_SIRV	chr1	156723446	156721938	-	1	1485	3429	600481	ENSG00000143319.16	ENCODEHT000600481	ISG20L2	ENCODEHT000600481	Known	ISM	None	0.25	None	None	None	None
20420a03-a8f1-4bb2-a565-84c60069f764	ONT_GM12878_R2	hg38_SIRV	chr12	6867547	6870828	+	7	1215	33962	118286	ENSG00000111669.14	ENST00000229270.8	TPI1	TPI1-201	Known	Known	None	0.0	None	None	None	None
m54284U_191111_172039/42009516/ccs	PB_GM12878_R2	hg38_SIRV	chr9	129835175	129827292	-	9	1693	27956	96440	ENSG00000136819.15	ENST00000372447.7	C9orf78	C9orf78-201	Known	Known	None	0.25	None	None	None	None
33b542d9-9433-4afa-b9a1-5e5db2476891	ONT_GM12878_R1	hg38_SIRV	chr6	34426050	34417462	-	6	561	18748	66823	ENSG00000124614.15	ENST00000648437.1	RPS10	RPS10-209	Known	Known	None	0.25	None	None	None	None
9c0fafdb-cc48-4ca9-84b5-4d37a0a0d924	ONT_GM12878_R2	hg38_SIRV	chr12	6867547	6870828	+	7	1209	33962	118286	ENSG00000111669.14	ENST00000229270.8	TPI1	TPI1-201	Known	Known	None	0.0	None	None	None	None
m54284U_191110_105540/160892492/ccs	PB_GM12878_R1	hg38_SIRV	chr2	230225847	230294316	+	21	2064	9030	599968	ENSG00000079263.18	ENCODEHT000599968	SP140	ENCODEHT000599968	Known	ISM	Prefix	0.5	None	None	None	None
f52c46b8-bd58-47e0-a2e0-ce57456d9f3b	ONT_GM12878_R1	hg38_SIRV	chr6	34426052	34417462	-	6	563	18748	66823	ENSG00000124614.15	ENST00000648437.1	RPS10	RPS10-209	Known	Known	None	0.25	None	None	None	None
m54284U_191111_172039/46007652/ccs	PB_GM12878_R2	hg38_SIRV	chr9	129835264	129827292	-	9	1782	27956	96440	ENSG00000136819.15	ENST00000372447.7	C9orf78	C9orf78-201	Known	Known	None	0.25	None	None	None	None
509a2c98-578d-4215-a796-4f47a05642ab	ONT_GM12878_R2	hg38_SIRV	chr12	6867547	6870828	+	7	1215	33962	118286	ENSG00000111669.14	ENST00000229270.8	TPI1	TPI1-201	Known	Known	None	0.0	None	None	None	None
3fe42f4f-23f4-4c91-bc44-b252970a6cde	ONT_GM12878_R2	hg38_SIRV	chr12	6867547	6870823	+	7	1199	33962	118286	ENSG00000111669.14	ENST00000229270.8	TPI1	TPI1-201	Known	Known	None	0.05000000074505806	None	None	None	None
06a21bb7-3fe8-4339-97a9-1f0cff820937	ONT_GM12878_R1	hg38_SIRV	chr6	34426055	34417462	-	6	566	18748	66823	ENSG00000124614.15	ENST00000648437.1	RPS10	RPS10-209	Known	Known	None	0.25	None	None	None	None
5dc2785c-864a-434c-8d3f-8f3fe26d35bc	ONT_GM12878_R1	hg38_SIRV	chr1	156728456	156721893	-	4	2730	3429	600487	ENSG00000143319.16	ENCODEHT000600487	ISG20L2	ENCODEHT000600487	Known	NIC	None	0.25	None	None	None	None
m54284U_191111_172039/49481106/ccs	PB_GM12878_R2	hg38_SIRV	chr9	129835275	129827292	-	9	1793	27956	96440	ENSG00000136819.15	ENST00000372447.7	C9orf78	C9orf78-201	Known	Known	None	0.25	None	None	None	None
dd261699-3e67-4f8f-a52d-d4ab66746a85	ONT_GM12878_R2	hg38_SIRV	chr12	6867547	6870831	+	7	1218	33962	118286	ENSG00000111669.14	ENST00000229270.8	TPI1	TPI1-201	Known	Known	None	0.05000000074505806	None	None	None	None
m54284U_191110_105540/170592900/ccs	PB_GM12878_R1	hg38_SIRV	chr2	230225790	230313290	+	25	3002	9030	600036	ENSG00000079263.18	ENCODEHT000600036	SP140	ENCODEHT000600036	Known	NIC	None	0.20000000298023224	None	None	None	None
5fadaa1e-a9f3-4bf8-b204-807f2ee2ee5c	ONT_GM12878_R1	hg38_SIRV	chr6	34426076	34417462	-	6	587	18748	66823	ENSG00000124614.15	ENST00000648437.1	RPS10	RPS10-209	Known	Known	None	0.25	None	None	None	None
796eda5b-89e8-4d7b-892b-4ed3adb72078	ONT_GM12878_R2	hg38_SIRV	chr12	6867499	6870821	+	7	1208	33962	598568	ENSG00000111669.14	ENCODEHT000598568	TPI1	ENCODEHT000598568	Known	NNC	None	0.10000000149011612	None	None	None	None
m54284U_191111_172039/53151475/ccs	PB_GM12878_R2	hg38_SIRV	chr9	129835259	129827292	-	9	1799	27956	96440	ENSG00000136819.15	ENST00000372447.7	C9orf78	C9orf78-201	Known	Known	None	0.25	None	None	None	None
15e736bc-59b0-4bcf-893d-cafecdcc38e3	ONT_GM12878_R2	hg38_SIRV	chr12	6867547	6870823	+	7	1210	33962	118286	ENSG00000111669.14	ENST00000229270.8	TPI1	TPI1-201	Known	Known	None	0.05000000074505806	None	None	None	None
149d35f4-8356-4ab2-a0ca-cf42780d4750	ONT_GM12878_R1	hg38_SIRV	chr6	34426057	34417462	-	6	568	18748	66823	ENSG00000124614.15	ENST00000648437.1	RPS10	RPS10-209	Known	Known	None	0.25	None	None	None	None
95e1d6e2-73ac-43ac-b623-29ee84f4bbbc	ONT_GM12878_R2	hg38_SIRV	chr12	6867499	6870827	+	7	1219	33962	598568	ENSG00000111669.14	ENCODEHT000598568	TPI1	ENCODEHT000598568	Known	NNC	None	0.0	None	None	None	None
m54284U_191111_172039/57802888/ccs	PB_GM12878_R2	hg38_SIRV	chr9	129835273	129827292	-	9	1791	27956	96440	ENSG00000136819.15	ENST00000372447.7	C9orf78	C9orf78-201	Known	Known	None	0.25	None	None	None	None
3b079872-7bd9-4826-abf0-211de4aa8c2e	ONT_GM12878_R1	hg38_SIRV	chr1	156727770	156721893	-	3	2629	3429	12469	ENSG00000143319.16	ENST00000313146.10	ISG20L2	ISG20L2-201	Known	Known	None	0.25	None	None	None	None
m54284U_191111_172039/16647513/ccs	PB_GM12878_R2	hg38_SIRV	chr2	230225785	230253015	+	10	3091	9030	600390	ENSG00000079263.18	ENCODEHT000600390	SP140	ENCODEHT000600390	Known	NIC	None	0.699999988079071	None	None	None	None
98acc506-b954-4594-8702-b74a9c02f766	ONT_GM12878_R1	hg38_SIRV	chr6	34426055	34417462	-	6	566	18748	66823	ENSG00000124614.15	ENST00000648437.1	RPS10	RPS10-209	Known	Known	None	0.25	None	None	None	None
586f5259-1d2b-4321-9222-803aa730f267	ONT_GM12878_R2	hg38_SIRV	chr12	6867547	6870818	+	7	1205	33962	118286	ENSG00000111669.14	ENST00000229270.8	TPI1	TPI1-201	Known	Known	None	0.10000000149011612	None	None	None	None
cb3d3713-083f-424d-b7d1-28cfcad5bbdb	ONT_GM12878_R1	hg38_SIRV	chr1	156722199	156721938	-	1	256	3429	600481	ENSG00000143319.16	ENCODEHT000600481	ISG20L2	ENCODEHT000600481	Known	ISM	None	0.25	None	None	None	None
m54284U_191111_172039/68225501/ccs	PB_GM12878_R2	hg38_SIRV	chr9	129835242	129827292	-	9	1760	27956	96440	ENSG00000136819.15	ENST00000372447.7	C9orf78	C9orf78-201	Known	Known	None	0.25	None	None	None	None
ef62ca20-daf0-4f61-818e-e965ea0339bc	ONT_GM12878_R2	hg38_SIRV	chr12	6867547	6870823	+	7	1210	33962	118286	ENSG00000111669.14	ENST00000229270.8	TPI1	TPI1-201	Known	Known	None	0.05000000074505806	None	None	None	None
a0e306b6-120c-4317-941a-2a611dc2a099	ONT_GM12878_R1	hg38_SIRV	chr6	34425559	34417465	-	5	517	18748	599605	ENSG00000124614.15	ENCODEHT000599605	RPS10	ENCODEHT000599605	Known	ISM	Suffix	0.25	None	None	None	None
02ddb684-eb3f-4ed1-971d-7d6d759783ff	ONT_GM12878_R2	hg38_SIRV	chr1	156722305	156721938	-	1	356	3429	600481	ENSG00000143319.16	ENCODEHT000600481	ISG20L2	ENCODEHT000600481	Known	ISM	None	0.25	None	None	None	None
m54284U_191111_172039/68225772/ccs	PB_GM12878_R2	hg38_SIRV	chr9	129828382	129827292	-	1	743	27956	600460	ENSG00000136819.15	ENCODEHT000600460	C9orf78	ENCODEHT000600460	Known	Genomic	None	0.25	None	None	None	None
m54284U_191111_172039/70845314/ccs	PB_GM12878_R2	hg38_SIRV	chr9	129835284	129827292	-	10	1150	27956	600488	ENSG00000136819.15	ENCODEHT000600488	C9orf78	ENCODEHT000600488	Known	NNC	None	0.25	None	None	None	None
a60e1dae-4092-4529-b66e-f4cca5f3cd3e	ONT_GM12878_R2	hg38_SIRV	chr12	6867547	6870827	+	7	1195	33962	118286	ENSG00000111669.14	ENST00000229270.8	TPI1	TPI1-201	Known	Known	None	0.0	None	None	None	None
m54284U_191111_172039/23923519/ccs	PB_GM12878_R2	hg38_SIRV	chr2	230225786	230294321	+	20	1970	9030	600096	ENSG00000079263.18	ENCODEHT000600096	SP140	ENCODEHT000600096	Known	ISM	Prefix	0.550000011920929	None	None	None	None
41377fa2-e4e1-46af-a3ad-14f0cad3c074	ONT_GM12878_R2	hg38_SIRV	chr1	156722093	156721938	-	1	150	3429	600481	ENSG00000143319.16	ENCODEHT000600481	ISG20L2	ENCODEHT000600481	Known	ISM	None	0.25	None	None	None	None
f23534aa-e4c0-4b64-90b6-be9e01e6fde7	ONT_GM12878_R1	hg38_SIRV	chr6	34425586	34417465	-	5	544	18748	599605	ENSG00000124614.15	ENCODEHT000599605	RPS10	ENCODEHT000599605	Known	ISM	Suffix	0.25	None	None	None	None
ee750af4-4735-40f4-a5c9-7d2b5a137db7	ONT_GM12878_R2	hg38_SIRV	chr12	6867547	6870828	+	7	1208	33962	118286	ENSG00000111669.14	ENST00000229270.8	TPI1	TPI1-201	Known	Known	None	0.0	None	None	None	None
m54284U_191111_172039/77924740/ccs	PB_GM12878_R2	hg38_SIRV	chr9	129835260	129827292	-	9	1778	27956	96440	ENSG00000136819.15	ENST00000372447.7	C9orf78	C9orf78-201	Known	Known	None	0.25	None	None	None	None
ee017dfa-b7d5-4ce2-a684-73d2e502b917	ONT_GM12878_R2	hg38_SIRV	chr12	6867547	6870816	+	7	1192	33962	118286	ENSG00000111669.14	ENST00000229270.8	TPI1	TPI1-201	Known	Known	None	0.10000000149011612	None	None	None	None
1cffe2a7-9e3e-417b-a89e-f6399f90e949	ONT_GM12878_R1	hg38_SIRV	chr6	34425588	34417465	-	5	546	18748	599605	ENSG00000124614.15	ENCODEHT000599605	RPS10	ENCODEHT000599605	Known	ISM	Suffix	0.25	None	None	None	None
m54284U_191111_172039/37029971/ccs	PB_GM12878_R2	hg38_SIRV	chr2	230225786	230313213	+	25	3012	9030	31958	ENSG00000079263.18	ENST00000343805.10	SP140	SP140-201	Known	Known	None	0.15000000596046448	None	None	None	None
d962873a-a919-45eb-928f-3d08f34169e3	ONT_GM12878_R2	hg38_SIRV	chr12	6867499	6870827	+	7	1208	33962	598568	ENSG00000111669.14	ENCODEHT000598568	TPI1	ENCODEHT000598568	Known	NNC	None	0.0	None	None	None	None
m54284U_191111_172039/78514667/ccs	PB_GM12878_R2	hg38_SIRV	chr9	129835211	129827292	-	9	1729	27956	96440	ENSG00000136819.15	ENST00000372447.7	C9orf78	C9orf78-201	Known	Known	None	0.25	None	None	None	None
bb4b05eb-3bb2-4829-9e68-a1aa3658b11d	ONT_GM12878_R1	hg38_SIRV	chr6	34426058	34417462	-	6	569	18748	66823	ENSG00000124614.15	ENST00000648437.1	RPS10	RPS10-209	Known	Known	None	0.25	None	None	None	None
m54284U_191110_105540/29558769/ccs	PB_GM12878_R1	hg38_SIRV	chr12	6867548	6870908	+	7	1294	33962	118286	ENSG00000111669.14	ENST00000229270.8	TPI1	TPI1-201	Known	Known	None	0.8500000238418579	None	None	None	None
f1b9aeba-cede-4aa3-afb9-91b2cc7c5f03	ONT_GM12878_R1	hg38_SIRV	chr1	156727634	156721894	-	3	2499	3429	12469	ENSG00000143319.16	ENST00000313146.10	ISG20L2	ISG20L2-201	Known	Known	None	0.25	None	None	None	None
m54284U_191110_105540/53674120/ccs	PB_GM12878_R1	hg38_SIRV	chr12	6867548	6870821	+	7	1207	33962	118286	ENSG00000111669.14	ENST00000229270.8	TPI1	TPI1-201	Known	Known	None	0.10000000149011612	None	None	None	None
m54284U_191111_172039/93783297/ccs	PB_GM12878_R2	hg38_SIRV	chr9	129835280	129827292	-	9	1833	27956	96440	ENSG00000136819.15	ENST00000372447.7	C9orf78	C9orf78-201	Known	Known	None	0.25	None	None	None	None
fd00a695-8568-4597-ae32-93d201ef9f64	ONT_GM12878_R1	hg38_SIRV	chr6	34425588	34417465	-	5	546	18748	599605	ENSG00000124614.15	ENCODEHT000599605	RPS10	ENCODEHT000599605	Known	ISM	Suffix	0.25	None	None	None	None
m54284U_191110_105540/157680339/ccs	PB_GM12878_R1	hg38_SIRV	chr12	6867548	6870817	+	7	1203	33962	118286	ENSG00000111669.14	ENST00000229270.8	TPI1	TPI1-201	Known	Known	None	0.10000000149011612	None	None	None	None
m54284U_191111_172039/45549453/ccs	PB_GM12878_R2	hg38_SIRV	chr2	230225786	230239074	+	2	2111	9030	31961	ENSG00000079263.18	ENST00000473711.1	SP140	SP140-208	Known	Known	None	0.6000000238418579	None	None	None	None
e1154587-3484-44d8-b2f1-9a02c717b26d	ONT_GM12878_R1	hg38_SIRV	chr6	34426059	34417462	-	6	570	18748	66823	ENSG00000124614.15	ENST00000648437.1	RPS10	RPS10-209	Known	Known	None	0.25	None	None	None	None
m54284U_191111_172039/97518068/ccs	PB_GM12878_R2	hg38_SIRV	chr9	129835261	129827292	-	9	1785	27956	96440	ENSG00000136819.15	ENST00000372447.7	C9orf78	C9orf78-201	Known	Known	None	0.25	None	None	None	None
m54284U_191111_172039/38666987/ccs	PB_GM12878_R2	hg38_SIRV	chr12	6867548	6870828	+	7	1214	33962	118286	ENSG00000111669.14	ENST00000229270.8	TPI1	TPI1-201	Known	Known	None	0.0	None	None	None	None
m54284U_191111_172039/104529982/ccs	PB_GM12878_R2	hg38_SIRV	chr12	6867548	6870827	+	7	1220	33962	118286	ENSG00000111669.14	ENST00000229270.8	TPI1	TPI1-201	Known	Known	None	0.0	None	None	None	None
53b9fbbf-7954-4630-8889-5249c1800e0e	ONT_GM12878_R1	hg38_SIRV	chr1	156728428	156721894	-	3	3251	3429	12469	ENSG00000143319.16	ENST00000313146.10	ISG20L2	ISG20L2-201	Known	Known	None	0.25	None	None	None	None
f451693f-69e6-420e-bba2-e95000d06755	ONT_GM12878_R1	hg38_SIRV	chr6	34426053	34417462	-	6	564	18748	66823	ENSG00000124614.15	ENST00000648437.1	RPS10	RPS10-209	Known	Known	None	0.25	None	None	None	None
m54284U_191111_172039/105384131/ccs	PB_GM12878_R2	hg38_SIRV	chr9	129835271	129827290	-	9	1752	27956	600484	ENSG00000136819.15	ENCODEHT000600484	C9orf78	ENCODEHT000600484	Known	NIC	None	0.25	None	None	None	None
m54284U_191111_172039/60162633/ccs	PB_GM12878_R2	hg38_SIRV	chr2	230225786	230313213	+	27	3147	9030	600093	ENSG00000079263.18	ENCODEHT000600093	SP140	ENCODEHT000600093	Known	NIC	None	0.15000000596046448	None	None	None	None
m54284U_191111_172039/126812488/ccs	PB_GM12878_R2	hg38_SIRV	chr12	6867548	6870802	+	7	1217	33962	118286	ENSG00000111669.14	ENST00000229270.8	TPI1	TPI1-201	Known	Known	None	0.30000001192092896	None	None	None	None
c46b17f6-8b16-44d6-ac95-ba89ad59d61d	ONT_GM12878_R1	hg38_SIRV	chr6	34425586	34417465	-	5	551	18748	599605	ENSG00000124614.15	ENCODEHT000599605	RPS10	ENCODEHT000599605	Known	ISM	Suffix	0.25	None	None	None	None
e457a704-20cb-46c2-a7c0-28c7ed46423b	ONT_GM12878_R1	hg38_SIRV	chr12	6867548	6870828	+	7	1193	33962	118286	ENSG00000111669.14	ENST00000229270.8	TPI1	TPI1-201	Known	Known	None	0.0	None	None	None	None
m54284U_191111_172039/106629215/ccs	PB_GM12878_R2	hg38_SIRV	chr9	129835242	129827292	-	9	1753	27956	96440	ENSG00000136819.15	ENST00000372447.7	C9orf78	C9orf78-201	Known	Known	None	0.25	None	None	None	None
bf3af00d-f4dd-4f1d-b922-5f84f3b7e7fd	ONT_GM12878_R1	hg38_SIRV	chr12	6867548	6870791	+	7	1165	33962	118286	ENSG00000111669.14	ENST00000229270.8	TPI1	TPI1-201	Known	Known	None	0.30000001192092896	None	None	None	None
b64cf49d-4cca-463a-9a3f-227ba28d434f	ONT_GM12878_R1	hg38_SIRV	chr6	34426050	34417462	-	6	561	18748	66823	ENSG00000124614.15	ENST00000648437.1	RPS10	RPS10-209	Known	Known	None	0.25	None	None	None	None
030ce7ce-c15c-4363-8adf-69c19442ff75	ONT_GM12878_R1	hg38_SIRV	chr1	156728699	156721894	-	4	2911	3429	12470	ENSG00000143319.16	ENST00000368219.1	ISG20L2	ISG20L2-202	Known	Known	None	0.25	None	None	None	None
9dcaba86-6e79-4256-8b4e-c78196ff475e	ONT_GM12878_R1	hg38_SIRV	chr12	6867548	6870823	+	7	1209	33962	118286	ENSG00000111669.14	ENST00000229270.8	TPI1	TPI1-201	Known	Known	None	0.05000000074505806	None	None	None	None
m54284U_191111_172039/107809486/ccs	PB_GM12878_R2	hg38_SIRV	chr9	129835285	129827292	-	9	1796	27956	96440	ENSG00000136819.15	ENST00000372447.7	C9orf78	C9orf78-201	Known	Known	None	0.25	None	None	None	None
m54284U_191111_172039/70845732/ccs	PB_GM12878_R2	hg38_SIRV	chr2	230225786	230249504	+	8	1493	9030	600489	ENSG00000079263.18	ENCODEHT000600489	SP140	ENCODEHT000600489	Known	ISM	Prefix	0.6000000238418579	None	None	None	None
4560db01-9ff2-4849-b371-e9ee1af27434	ONT_GM12878_R1	hg38_SIRV	chr6	34425586	34417465	-	5	544	18748	599605	ENSG00000124614.15	ENCODEHT000599605	RPS10	ENCODEHT000599605	Known	ISM	Suffix	0.25	None	None	None	None
c7e4bb96-7e87-4151-8bde-e80c9167defd	ONT_GM12878_R1	hg38_SIRV	chr12	6867548	6870828	+	7	1208	33962	118286	ENSG00000111669.14	ENST00000229270.8	TPI1	TPI1-201	Known	Known	None	0.0	None	None	None	None
m54284U_191111_172039/117441773/ccs	PB_GM12878_R2	hg38_SIRV	chr9	129835239	129827292	-	9	1757	27956	96440	ENSG00000136819.15	ENST00000372447.7	C9orf78	C9orf78-201	Known	Known	None	0.25	None	None	None	None
9fd93a73-58af-4d7c-88dd-4a868024886c	ONT_GM12878_R1	hg38_SIRV	chr12	6867500	6870827	+	7	1224	33962	598568	ENSG00000111669.14	ENCODEHT000598568	TPI1	ENCODEHT000598568	Known	NNC	None	0.0	None	None	None	None
ef8cb1df-e49f-4b59-988b-1fc64f3ebdf4	ONT_GM12878_R1	hg38_SIRV	chr6	34426057	34417462	-	6	568	18748	66823	ENSG00000124614.15	ENST00000648437.1	RPS10	RPS10-209	Known	Known	None	0.25	None	None	None	None
ec038dcc-0ab7-4ba1-a04a-d4a2806df7e1	ONT_GM12878_R1	hg38_SIRV	chr12	6867548	6870804	+	7	1190	33962	118286	ENSG00000111669.14	ENST00000229270.8	TPI1	TPI1-201	Known	Known	None	0.3499999940395355	None	None	None	None
81f55838-b8ef-43b6-825c-b506cce4c954	ONT_GM12878_R1	hg38_SIRV	chr1	156728705	156721894	-	4	2904	3429	12470	ENSG00000143319.16	ENST00000368219.1	ISG20L2	ISG20L2-202	Known	Known	None	0.25	None	None	None	None
m54284U_191111_172039/126616325/ccs	PB_GM12878_R2	hg38_SIRV	chr9	129835206	129827292	-	9	1724	27956	96440	ENSG00000136819.15	ENST00000372447.7	C9orf78	C9orf78-201	Known	Known	None	0.25	None	None	None	None
9b5573bc-9086-4f82-84b9-ec0cfd3aa819	ONT_GM12878_R1	hg38_SIRV	chr6	34425586	34417465	-	5	544	18748	599605	ENSG00000124614.15	ENCODEHT000599605	RPS10	ENCODEHT000599605	Known	ISM	Suffix	0.25	None	None	None	None
m54284U_191111_172039/140052509/ccs	PB_GM12878_R2	hg38_SIRV	chr2	230225786	230239072	+	4	777	9030	31960	ENSG00000079263.18	ENST00000373645.3	SP140	SP140-202	Known	Known	None	0.550000011920929	None	None	None	None
3ceb89e9-a3a5-4c3a-ada9-33d3297e9147	ONT_GM12878_R1	hg38_SIRV	chr12	6867548	6870823	+	7	1209	33962	118286	ENSG00000111669.14	ENST00000229270.8	TPI1	TPI1-201	Known	Known	None	0.05000000074505806	None	None	None	None
d53c2605-efab-4194-8c09-8b9d2420efef	ONT_GM12878_R1	hg38_SIRV	chr1	156722847	156721939	-	1	892	3429	600481	ENSG00000143319.16	ENCODEHT000600481	ISG20L2	ENCODEHT000600481	Known	ISM	None	0.25	None	None	None	None
9b772d66-36d9-46a3-b6ba-000551eacf52	ONT_GM12878_R1	hg38_SIRV	chr12	6867548	6870828	+	7	1214	33962	118286	ENSG00000111669.14	ENST00000229270.8	TPI1	TPI1-201	Known	Known	None	0.0	None	None	None	None
5193e8d5-9f98-4e2b-adbd-cf0f3b25459e	ONT_GM12878_R1	hg38_SIRV	chr6	34426055	34417462	-	6	566	18748	66823	ENSG00000124614.15	ENST00000648437.1	RPS10	RPS10-209	Known	Known	None	0.25	None	None	None	None
m54284U_191111_172039/126747973/ccs	PB_GM12878_R2	hg38_SIRV	chr9	129835273	129827292	-	9	1791	27956	96440	ENSG00000136819.15	ENST00000372447.7	C9orf78	C9orf78-201	Known	Known	None	0.25	None	None	None	None
m54284U_191111_172039/127533178/ccs	PB_GM12878_R2	hg38_SIRV	chr9	129835266	129827292	-	5	836	27956	600490	ENSG00000136819.15	ENCODEHT000600490	C9orf78	ENCODEHT000600490	Known	NNC	None	0.25	None	None	None	None
a146142e-eb43-478b-bdac-c0952ae6cfc7	ONT_GM12878_R1	hg38_SIRV	chr12	6867500	6870820	+	7	1205	33962	598568	ENSG00000111669.14	ENCODEHT000598568	TPI1	ENCODEHT000598568	Known	NNC	None	0.10000000149011612	None	None	None	None
ef4b3580-63c4-45f2-a191-c82205e91911	ONT_GM12878_R1	hg38_SIRV	chr6	34426060	34417462	-	6	565	18748	66823	ENSG00000124614.15	ENST00000648437.1	RPS10	RPS10-209	Known	Known	None	0.25	None	None	None	None
m54284U_191111_172039/177276603/ccs	PB_GM12878_R2	hg38_SIRV	chr2	230225786	230270639	+	14	1448	9030	600073	ENSG00000079263.18	ENCODEHT000600073	SP140	ENCODEHT000600073	Known	ISM	Prefix	0.699999988079071	None	None	None	None
cb50d857-db70-44e1-85fb-1cbb395addf0	ONT_GM12878_R1	hg38_SIRV	chr12	6867548	6870828	+	7	1193	33962	118286	ENSG00000111669.14	ENST00000229270.8	TPI1	TPI1-201	Known	Known	None	0.0	None	None	None	None
m54284U_191111_172039/128320436/ccs	PB_GM12878_R2	hg38_SIRV	chr9	129835261	129827292	-	9	1779	27956	96440	ENSG00000136819.15	ENST00000372447.7	C9orf78	C9orf78-201	Known	Known	None	0.25	None	None	None	None
1ba44679-4880-40a7-9781-ca81bcc0cdca	ONT_GM12878_R2	hg38_SIRV	chr1	156728630	156721894	-	4	2831	3429	12470	ENSG00000143319.16	ENST00000368219.1	ISG20L2	ISG20L2-202	Known	Known	None	0.25	None	None	None	None
c9a68989-c9ad-4c72-9b3f-c5adf42088dd	ONT_GM12878_R1	hg38_SIRV	chr6	34426055	34417462	-	6	566	18748	66823	ENSG00000124614.15	ENST00000648437.1	RPS10	RPS10-209	Known	Known	None	0.25	None	None	None	None
d8b013d8-1578-40fd-ac56-37595dd0c368	ONT_GM12878_R1	hg38_SIRV	chr12	6867500	6870828	+	7	1213	33962	598568	ENSG00000111669.14	ENCODEHT000598568	TPI1	ENCODEHT000598568	Known	NNC	None	0.0	None	None	None	None
m54284U_191111_172039/140641614/ccs	PB_GM12878_R2	hg38_SIRV	chr9	129835259	129827292	-	9	1777	27956	96440	ENSG00000136819.15	ENST00000372447.7	C9orf78	C9orf78-201	Known	Known	None	0.25	None	None	None	None
609ac323-b9fd-49fd-9b57-deda4dc2f723	ONT_GM12878_R1	hg38_SIRV	chr12	6867548	6870827	+	7	1213	33962	118286	ENSG00000111669.14	ENST00000229270.8	TPI1	TPI1-201	Known	Known	None	0.0	None	None	None	None
72d08eb2-4a75-4dbe-aa91-932257a768a4	ONT_GM12878_R1	hg38_SIRV	chr6	34426052	34417462	-	6	563	18748	66823	ENSG00000124614.15	ENST00000648437.1	RPS10	RPS10-209	Known	Known	None	0.25	None	None	None	None
2a646a4b-9cc8-4bf2-a675-a56b2fedc3fe	ONT_GM12878_R1	hg38_SIRV	chr2	230225786	230253417	+	10	1122	9030	600491	ENSG00000079263.18	ENCODEHT000600491	SP140	ENCODEHT000600491	Known	ISM	Prefix	0.30000001192092896	None	None	None	None
1a1165a0-3325-481d-9066-ee9446a0142a	ONT_GM12878_R1	hg38_SIRV	chr12	6867548	6870823	+	7	1209	33962	118286	ENSG00000111669.14	ENST00000229270.8	TPI1	TPI1-201	Known	Known	None	0.05000000074505806	None	None	None	None
m54284U_191111_172039/158403113/ccs	PB_GM12878_R2	hg38_SIRV	chr9	129835259	129827292	-	9	1777	27956	96440	ENSG00000136819.15	ENST00000372447.7	C9orf78	C9orf78-201	Known	Known	None	0.25	None	None	None	None
0269ac19-66d2-4803-bf47-e5ff1e4bd550	ONT_GM12878_R1	hg38_SIRV	chr6	34425586	34417465	-	5	544	18748	599605	ENSG00000124614.15	ENCODEHT000599605	RPS10	ENCODEHT000599605	Known	ISM	Suffix	0.25	None	None	None	None
70491f52-389d-4156-a774-55db85d3fc44	ONT_GM12878_R2	hg38_SIRV	chr12	6867500	6870792	+	7	1174	33962	598568	ENSG00000111669.14	ENCODEHT000598568	TPI1	ENCODEHT000598568	Known	NNC	None	0.3499999940395355	None	None	None	None
18711259-3317-4569-8dd5-1361c904f965	ONT_GM12878_R2	hg38_SIRV	chr1	156728086	156721894	-	3	2929	3429	12469	ENSG00000143319.16	ENST00000313146.10	ISG20L2	ISG20L2-201	Known	Known	None	0.25	None	None	None	None
9b68d0db-b496-4d5a-a382-3abc5c4592d5	ONT_GM12878_R2	hg38_SIRV	chr12	6867548	6870823	+	7	1216	33962	118286	ENSG00000111669.14	ENST00000229270.8	TPI1	TPI1-201	Known	Known	None	0.05000000074505806	None	None	None	None
m54284U_191111_172039/161088801/ccs	PB_GM12878_R2	hg38_SIRV	chr9	129835273	129827292	-	9	1791	27956	96440	ENSG00000136819.15	ENST00000372447.7	C9orf78	C9orf78-201	Known	Known	None	0.25	None	None	None	None
fb118ab2-668e-4d1b-ab03-f390b60412b5	ONT_GM12878_R2	hg38_SIRV	chr1	156723447	156721939	-	1	1511	3429	600481	ENSG00000143319.16	ENCODEHT000600481	ISG20L2	ENCODEHT000600481	Known	ISM	None	0.25	None	None	None	None
d4d169a6-9eb5-43a9-a44a-737a1a239e4e	ONT_GM12878_R1	hg38_SIRV	chr6	34425586	34417465	-	5	544	18748	599605	ENSG00000124614.15	ENCODEHT000599605	RPS10	ENCODEHT000599605	Known	ISM	Suffix	0.25	None	None	None	None
d9e9cdd2-ec16-4042-adbb-eddd56ffa93b	ONT_GM12878_R2	hg38_SIRV	chr12	6867548	6870822	+	7	1208	33962	118286	ENSG00000111669.14	ENST00000229270.8	TPI1	TPI1-201	Known	Known	None	0.10000000149011612	None	None	None	None
m54284U_191111_172039/70518969/ccs	PB_GM12878_R2	hg38_SIRV	chr2	230225793	230248064	+	8	890	9030	600005	ENSG00000079263.18	ENCODEHT000600005	SP140	ENCODEHT000600005	Known	ISM	Prefix	0.6000000238418579	None	None	None	None
m54284U_191111_172039/164168333/ccs	PB_GM12878_R2	hg38_SIRV	chr9	129835273	129827292	-	9	1791	27956	96440	ENSG00000136819.15	ENST00000372447.7	C9orf78	C9orf78-201	Known	Known	None	0.25	None	None	None	None
11afd9e0-c842-4fde-bb36-f3d9f0945ac0	ONT_GM12878_R1	hg38_SIRV	chr6	34426088	34417462	-	6	593	18748	66823	ENSG00000124614.15	ENST00000648437.1	RPS10	RPS10-209	Known	Known	None	0.25	None	None	None	None
b3bc5246-db36-44ce-9d74-8686f1249839	ONT_GM12878_R2	hg38_SIRV	chr12	6867548	6870828	+	7	1207	33962	118286	ENSG00000111669.14	ENST00000229270.8	TPI1	TPI1-201	Known	Known	None	0.0	None	None	None	None
7ed08df8-d596-44b0-8362-cbf2650c8c24	ONT_GM12878_R2	hg38_SIRV	chr12	6867548	6870828	+	7	1188	33962	118286	ENSG00000111669.14	ENST00000229270.8	TPI1	TPI1-201	Known	Known	None	0.0	None	None	None	None
ff4febc0-d1b9-4a16-820a-7e9c9462e604	ONT_GM12878_R1	hg38_SIRV	chr6	34426058	34417462	-	6	569	18748	66823	ENSG00000124614.15	ENST00000648437.1	RPS10	RPS10-209	Known	Known	None	0.25	None	None	None	None
m54284U_191111_172039/165610943/ccs	PB_GM12878_R2	hg38_SIRV	chr9	129835274	129827292	-	9	1792	27956	96440	ENSG00000136819.15	ENST00000372447.7	C9orf78	C9orf78-201	Known	Known	None	0.25	None	None	None	None
03061c16-f265-41db-a33a-ffaa0facf71d	ONT_GM12878_R2	hg38_SIRV	chr12	6867548	6870828	+	7	1214	33962	118286	ENSG00000111669.14	ENST00000229270.8	TPI1	TPI1-201	Known	Known	None	0.0	None	None	None	None
89251038-9d80-4df8-b0ec-a06a103271d5	ONT_GM12878_R2	hg38_SIRV	chr1	156727485	156721894	-	3	2329	3429	12469	ENSG00000143319.16	ENST00000313146.10	ISG20L2	ISG20L2-201	Known	Known	None	0.25	None	None	None	None
m54284U_191110_105540/56952996/ccs	PB_GM12878_R1	hg38_SIRV	chr2	230225788	230249544	+	9	1677	9030	600078	ENSG00000079263.18	ENCODEHT000600078	SP140	ENCODEHT000600078	Known	ISM	Prefix	0.550000011920929	None	None	None	None
33b5dc00-82f1-45c0-97c4-c0cde5de34f7	ONT_GM12878_R1	hg38_SIRV	chr6	34426059	34417462	-	6	570	18748	66823	ENSG00000124614.15	ENST00000648437.1	RPS10	RPS10-209	Known	Known	None	0.25	None	None	None	None
13dd53d6-e33d-4048-8bfb-5dc0300f0746	ONT_GM12878_R2	hg38_SIRV	chr12	6867548	6870791	+	7	1183	33962	118286	ENSG00000111669.14	ENST00000229270.8	TPI1	TPI1-201	Known	Known	None	0.30000001192092896	None	None	None	None
608e77e7-9b32-43b9-a6a1-14a3e2f7d566	ONT_GM12878_R2	hg38_SIRV	chr1	156722244	156721939	-	1	300	3429	600481	ENSG00000143319.16	ENCODEHT000600481	ISG20L2	ENCODEHT000600481	Known	ISM	None	0.25	None	None	None	None
m54284U_191111_172039/169937468/ccs	PB_GM12878_R2	hg38_SIRV	chr9	129835281	129827292	-	9	1799	27956	96440	ENSG00000136819.15	ENST00000372447.7	C9orf78	C9orf78-201	Known	Known	None	0.25	None	None	None	None
37af57f6-69cd-4ca6-b337-aa54cb7d8b6a	ONT_GM12878_R2	hg38_SIRV	chr12	6867548	6870828	+	7	1214	33962	118286	ENSG00000111669.14	ENST00000229270.8	TPI1	TPI1-201	Known	Known	None	0.0	None	None	None	None
0261049b-4a32-442d-a4f9-464cc27e7c35	ONT_GM12878_R1	hg38_SIRV	chr6	34426050	34417462	-	6	561	18748	66823	ENSG00000124614.15	ENST00000648437.1	RPS10	RPS10-209	Known	Known	None	0.25	None	None	None	None
e3dbc5e3-5596-408f-9773-400340624497	ONT_GM12878_R2	hg38_SIRV	chr12	6867548	6870838	+	7	1224	33962	118286	ENSG00000111669.14	ENST00000229270.8	TPI1	TPI1-201	Known	Known	None	0.10000000149011612	None	None	None	None
m54284U_191111_172039/170592810/ccs	PB_GM12878_R2	hg38_SIRV	chr9	129835260	129827292	-	9	1778	27956	96440	ENSG00000136819.15	ENST00000372447.7	C9orf78	C9orf78-201	Known	Known	None	0.25	None	None	None	None
m54284U_191110_105540/101778138/ccs	PB_GM12878_R1	hg38_SIRV	chr2	230225793	230248065	+	8	882	9030	600030	ENSG00000079263.18	ENCODEHT000600030	SP140	ENCODEHT000600030	Known	ISM	Both	0.699999988079071	None	None	None	None
b99f875a-1541-429b-a358-cce6d6d20634	ONT_GM12878_R1	hg38_SIRV	chr6	34426062	34417462	-	6	566	18748	66823	ENSG00000124614.15	ENST00000648437.1	RPS10	RPS10-209	Known	Known	None	0.25	None	None	None	None
d188bf3e-2a9d-428f-8bb0-6052d9fe1947	ONT_GM12878_R2	hg38_SIRV	chr12	6867548	6870785	+	7	1175	33962	598663	ENSG00000111669.14	ENCODEHT000598663	TPI1	ENCODEHT000598663	Known	NNC	None	0.25	None	None	None	None
m54284U_191111_172039/173148380/ccs	PB_GM12878_R2	hg38_SIRV	chr9	129835272	129827292	-	8	1730	27956	600492	ENSG00000136819.15	ENCODEHT000600492	C9orf78	ENCODEHT000600492	Known	NIC	None	0.25	None	None	None	None
172a6566-9d59-4fb0-a3c5-7ade149bde87	ONT_GM12878_R2	hg38_SIRV	chr1	156728411	156721894	-	3	3268	3429	12469	ENSG00000143319.16	ENST00000313146.10	ISG20L2	ISG20L2-201	Known	Known	None	0.25	None	None	None	None
29033b94-255d-44dc-8d01-2d59bcdf2421	ONT_GM12878_R2	hg38_SIRV	chr12	6867548	6870823	+	7	1213	33962	598663	ENSG00000111669.14	ENCODEHT000598663	TPI1	ENCODEHT000598663	Known	NNC	None	0.05000000074505806	None	None	None	None
61fa7822-fbf2-46bc-bf77-b79de79af391	ONT_GM12878_R1	hg38_SIRV	chr6	34425586	34417465	-	5	544	18748	599605	ENSG00000124614.15	ENCODEHT000599605	RPS10	ENCODEHT000599605	Known	ISM	Suffix	0.25	None	None	None	None
eb459edb-293a-4581-b886-b045f654a241	ONT_GM12878_R2	hg38_SIRV	chr12	6867548	6870788	+	7	1180	33962	118286	ENSG00000111669.14	ENST00000229270.8	TPI1	TPI1-201	Known	Known	None	0.30000001192092896	None	None	None	None
m54284U_191111_172039/178390441/ccs	PB_GM12878_R2	hg38_SIRV	chr9	129835273	129827292	-	9	1791	27956	96440	ENSG00000136819.15	ENST00000372447.7	C9orf78	C9orf78-201	Known	Known	None	0.25	None	None	None	None
3952fd69-b8ad-4705-b8cf-6bf7d1cbcbf5	ONT_GM12878_R2	hg38_SIRV	chr12	6867548	6870825	+	7	1211	33962	118286	ENSG00000111669.14	ENST00000229270.8	TPI1	TPI1-201	Known	Known	None	0.05000000074505806	None	None	None	None
m54284U_191110_105540/121571569/ccs	PB_GM12878_R1	hg38_SIRV	chr2	230225787	230248074	+	9	1031	9030	600413	ENSG00000079263.18	ENCODEHT000600413	SP140	ENCODEHT000600413	Known	ISM	Prefix	0.6499999761581421	None	None	None	None
8bb3944a-0086-49ef-9017-03ec63279a37	ONT_GM12878_R1	hg38_SIRV	chr6	34425589	34417465	-	5	547	18748	599605	ENSG00000124614.15	ENCODEHT000599605	RPS10	ENCODEHT000599605	Known	ISM	Suffix	0.25	None	None	None	None
581fb448-dfdc-43f4-a1d3-42970e3bf6b2	ONT_GM12878_R2	hg38_SIRV	chr12	6867500	6870827	+	7	1203	33962	598568	ENSG00000111669.14	ENCODEHT000598568	TPI1	ENCODEHT000598568	Known	NNC	None	0.0	None	None	None	None
49f0df86-837e-4eab-8b1a-a99a80000ca3	ONT_GM12878_R1	hg38_SIRV	chr9	129835281	129827292	-	9	1790	27956	96440	ENSG00000136819.15	ENST00000372447.7	C9orf78	C9orf78-201	Known	Known	None	0.25	None	None	None	None
74d679f4-2c67-4d8f-bf60-192055d73135	ONT_GM12878_R1	hg38_SIRV	chr6	34425588	34417465	-	5	546	18748	599605	ENSG00000124614.15	ENCODEHT000599605	RPS10	ENCODEHT000599605	Known	ISM	Suffix	0.25	None	None	None	None
5989ee25-020f-4752-aca8-02f2661d52c2	ONT_GM12878_R1	hg38_SIRV	chr1	156728412	156721895	-	3	3262	3429	12469	ENSG00000143319.16	ENST00000313146.10	ISG20L2	ISG20L2-201	Known	Known	None	0.25	None	None	None	None
9069b0e1-463b-460b-965b-b51233ced803	ONT_GM12878_R1	hg38_SIRV	chr1	156728404	156721895	-	4	2767	3429	600493	ENSG00000143319.16	ENCODEHT000600493	ISG20L2	ENCODEHT000600493	Known	NNC	None	0.25	None	None	None	None
m54284U_191110_105540/75368463/ccs	PB_GM12878_R1	hg38_SIRV	chr12	6867549	6870828	+	7	1213	33962	118286	ENSG00000111669.14	ENST00000229270.8	TPI1	TPI1-201	Known	Known	None	0.0	None	None	None	None
afe7f3b2-4db3-4563-9340-4f3038fbbba1	ONT_GM12878_R1	hg38_SIRV	chr9	129827921	129827292	-	1	282	27956	600460	ENSG00000136819.15	ENCODEHT000600460	C9orf78	ENCODEHT000600460	Known	Genomic	None	0.25	None	None	None	None
m54284U_191110_105540/123537832/ccs	PB_GM12878_R1	hg38_SIRV	chr2	230225791	230294318	+	21	2043	9030	600048	ENSG00000079263.18	ENCODEHT000600048	SP140	ENCODEHT000600048	Known	NIC	None	0.550000011920929	None	None	None	None
62ecf20b-2158-425a-91f7-4591de9857ea	ONT_GM12878_R2	hg38_SIRV	chr9	129828398	129827292	-	1	751	27956	600460	ENSG00000136819.15	ENCODEHT000600460	C9orf78	ENCODEHT000600460	Known	Genomic	None	0.25	None	None	None	None
m54284U_191110_105540/92210942/ccs	PB_GM12878_R1	hg38_SIRV	chr12	6867549	6870810	+	7	1195	33962	118286	ENSG00000111669.14	ENST00000229270.8	TPI1	TPI1-201	Known	Known	None	0.3499999940395355	None	None	None	None
01abcf70-ad63-426b-ac8e-d851c03a56a5	ONT_GM12878_R1	hg38_SIRV	chr6	34426057	34417462	-	6	568	18748	66823	ENSG00000124614.15	ENST00000648437.1	RPS10	RPS10-209	Known	Known	None	0.25	None	None	None	None
m54284U_191110_105540/99616117/ccs	PB_GM12878_R1	hg38_SIRV	chr12	6867549	6870817	+	7	1202	33962	118286	ENSG00000111669.14	ENST00000229270.8	TPI1	TPI1-201	Known	Known	None	0.10000000149011612	None	None	None	None
9f07b608-d9b2-4ae8-8635-72469272e27c	ONT_GM12878_R1	hg38_SIRV	chr6	34426059	34417462	-	6	570	18748	66823	ENSG00000124614.15	ENST00000648437.1	RPS10	RPS10-209	Known	Known	None	0.25	None	None	None	None
24728e18-6d49-44ab-9af1-621820d67a92	ONT_GM12878_R2	hg38_SIRV	chr9	129835216	129827292	-	9	1728	27956	96440	ENSG00000136819.15	ENST00000372447.7	C9orf78	C9orf78-201	Known	Known	None	0.25	None	None	None	None
m54284U_191110_105540/112984808/ccs	PB_GM12878_R1	hg38_SIRV	chr12	6867549	6870828	+	7	1213	33962	118286	ENSG00000111669.14	ENST00000229270.8	TPI1	TPI1-201	Known	Known	None	0.0	None	None	None	None
506ea478-4588-445a-82ce-97183cd75390	ONT_GM12878_R1	hg38_SIRV	chr1	156728428	156721895	-	3	3283	3429	12469	ENSG00000143319.16	ENST00000313146.10	ISG20L2	ISG20L2-201	Known	Known	None	0.25	None	None	None	None
m54284U_191110_105540/125436799/ccs	PB_GM12878_R1	hg38_SIRV	chr12	6867549	6870826	+	7	1211	33962	118286	ENSG00000111669.14	ENST00000229270.8	TPI1	TPI1-201	Known	Known	None	0.0	None	None	None	None
m54284U_191111_172039/47581544/ccs	PB_GM12878_R2	hg38_SIRV	chr2	230225788	230239063	+	4	766	9030	31960	ENSG00000079263.18	ENST00000373645.3	SP140	SP140-202	Known	Known	None	0.550000011920929	None	None	None	None
c391518a-c761-4a8c-b96f-d59226df1a48	ONT_GM12878_R1	hg38_SIRV	chr6	34425586	34417465	-	5	544	18748	599605	ENSG00000124614.15	ENCODEHT000599605	RPS10	ENCODEHT000599605	Known	ISM	Suffix	0.25	None	None	None	None
1fd6f679-59be-4a89-a15d-34074d0a8aa8	ONT_GM12878_R2	hg38_SIRV	chr9	129829621	129827292	-	3	1178	27956	600463	ENSG00000136819.15	ENCODEHT000600463	C9orf78	ENCODEHT000600463	Known	ISM	Suffix	0.25	None	None	None	None
m54284U_191110_105540/154994218/ccs	PB_GM12878_R1	hg38_SIRV	chr12	6867549	6870829	+	7	1214	33962	118286	ENSG00000111669.14	ENST00000229270.8	TPI1	TPI1-201	Known	Known	None	0.0	None	None	None	None
64bf875b-e74a-4a06-85e5-b50cef13ddf9	ONT_GM12878_R2	hg38_SIRV	chr9	129828348	129827292	-	1	698	27956	600460	ENSG00000136819.15	ENCODEHT000600460	C9orf78	ENCODEHT000600460	Known	Genomic	None	0.25	None	None	None	None
dc83b340-e8a0-4afe-a98e-760857261c00	ONT_GM12878_R1	hg38_SIRV	chr6	34426096	34417462	-	6	607	18748	66823	ENSG00000124614.15	ENST00000648437.1	RPS10	RPS10-209	Known	Known	None	0.25	None	None	None	None
577dea35-2d9f-40b5-bcee-534e359e68bf	ONT_GM12878_R2	hg38_SIRV	chr9	129828453	129827292	-	1	814	27956	600460	ENSG00000136819.15	ENCODEHT000600460	C9orf78	ENCODEHT000600460	Known	Genomic	None	0.25	None	None	None	None
m54284U_191110_105540/156107821/ccs	PB_GM12878_R1	hg38_SIRV	chr12	6867549	6870828	+	7	1213	33962	118286	ENSG00000111669.14	ENST00000229270.8	TPI1	TPI1-201	Known	Known	None	0.0	None	None	None	None
105a941f-0740-48e4-acbf-6be15ce2795a	ONT_GM12878_R2	hg38_SIRV	chr9	129827910	129827292	-	1	271	27956	600460	ENSG00000136819.15	ENCODEHT000600460	C9orf78	ENCODEHT000600460	Known	Genomic	None	0.25	None	None	None	None
m54284U_191111_172039/88869101/ccs	PB_GM12878_R2	hg38_SIRV	chr2	230225798	230270637	+	14	1468	9030	599980	ENSG00000079263.18	ENCODEHT000599980	SP140	ENCODEHT000599980	Known	NIC	None	0.6499999761581421	None	None	None	None
m54284U_191110_105540/178913413/ccs	PB_GM12878_R1	hg38_SIRV	chr12	6867549	6870765	+	7	1150	33962	118286	ENSG00000111669.14	ENST00000229270.8	TPI1	TPI1-201	Known	Known	None	0.0	None	None	None	None
476a09e2-49af-4d43-a5a7-eccf451dc802	ONT_GM12878_R1	hg38_SIRV	chr6	34426058	34417462	-	6	569	18748	66823	ENSG00000124614.15	ENST00000648437.1	RPS10	RPS10-209	Known	Known	None	0.25	None	None	None	None
3e513bb4-2ac5-4924-9ee0-2bab615a93b9	ONT_GM12878_R1	hg38_SIRV	chr1	156727771	156721895	-	3	2641	3429	12469	ENSG00000143319.16	ENST00000313146.10	ISG20L2	ISG20L2-201	Known	Known	None	0.25	None	None	None	None
m54284U_191111_172039/10095016/ccs	PB_GM12878_R2	hg38_SIRV	chr12	6867549	6870818	+	7	1197	33962	118286	ENSG00000111669.14	ENST00000229270.8	TPI1	TPI1-201	Known	Known	None	0.10000000149011612	None	None	None	None
m54284U_191111_172039/80151226/ccs	PB_GM12878_R2	hg38_SIRV	chr9	129835249	129827293	-	9	1767	27956	96440	ENSG00000136819.15	ENST00000372447.7	C9orf78	C9orf78-201	Known	Known	None	0.25	None	None	None	None
85423575-9246-4b50-9326-075d586aa3b1	ONT_GM12878_R1	hg38_SIRV	chr6	34426059	34417462	-	6	570	18748	66823	ENSG00000124614.15	ENST00000648437.1	RPS10	RPS10-209	Known	Known	None	0.25	None	None	None	None
b73f72fb-598e-42d3-9759-02fd1162e014	ONT_GM12878_R1	hg38_SIRV	chr1	156722651	156721940	-	1	706	3429	600481	ENSG00000143319.16	ENCODEHT000600481	ISG20L2	ENCODEHT000600481	Known	ISM	None	0.25	None	None	None	None
m54284U_191111_172039/14287599/ccs	PB_GM12878_R2	hg38_SIRV	chr12	6867549	6870827	+	7	1212	33962	118286	ENSG00000111669.14	ENST00000229270.8	TPI1	TPI1-201	Known	Known	None	0.0	None	None	None	None
m54284U_191111_172039/166267268/ccs	PB_GM12878_R2	hg38_SIRV	chr12	6867549	6870828	+	7	1213	33962	118286	ENSG00000111669.14	ENST00000229270.8	TPI1	TPI1-201	Known	Known	None	0.0	None	None	None	None
dd0a0583-92a5-4709-af51-ee5dd8214b0b	ONT_GM12878_R1	hg38_SIRV	chr6	34425586	34417465	-	5	544	18748	599605	ENSG00000124614.15	ENCODEHT000599605	RPS10	ENCODEHT000599605	Known	ISM	Suffix	0.25	None	None	None	None
m54284U_191111_172039/85395225/ccs	PB_GM12878_R2	hg38_SIRV	chr9	129835273	129827293	-	9	1790	27956	96440	ENSG00000136819.15	ENST00000372447.7	C9orf78	C9orf78-201	Known	Known	None	0.25	None	None	None	None
m54284U_191111_172039/5702335/ccs	PB_GM12878_R2	hg38_SIRV	chr2	230225795	230248067	+	8	891	9030	600005	ENSG00000079263.18	ENCODEHT000600005	SP140	ENCODEHT000600005	Known	ISM	Prefix	0.6499999761581421	None	None	None	None
51be00e0-6684-46c7-9684-b07089aa50b3	ONT_GM12878_R1	hg38_SIRV	chr9	129835258	129827293	-	10	1714	27956	600494	ENSG00000136819.15	ENCODEHT000600494	C9orf78	ENCODEHT000600494	Known	NNC	None	0.25	None	None	None	None
7e7888e3-b2db-46d7-9f85-a7f83b9a91e7	ONT_GM12878_R1	hg38_SIRV	chr12	6867549	6870828	+	7	1193	33962	118286	ENSG00000111669.14	ENST00000229270.8	TPI1	TPI1-201	Known	Known	None	0.0	None	None	None	None
14472b8d-6de1-46ed-a923-22a3a504979a	ONT_GM12878_R1	hg38_SIRV	chr6	34426056	34417462	-	6	567	18748	66823	ENSG00000124614.15	ENST00000648437.1	RPS10	RPS10-209	Known	Known	None	0.25	None	None	None	None
5b699afd-31d2-4c04-944e-2f8ee400eff6	ONT_GM12878_R1	hg38_SIRV	chr12	6867549	6870937	+	7	1315	33962	118286	ENSG00000111669.14	ENST00000229270.8	TPI1	TPI1-201	Known	Known	None	0.3499999940395355	None	None	None	None
7750690c-d252-45e5-a41f-862cd57165da	ONT_GM12878_R1	hg38_SIRV	chr1	156728556	156721895	-	4	2780	3429	12470	ENSG00000143319.16	ENST00000368219.1	ISG20L2	ISG20L2-202	Known	Known	None	0.25	None	None	None	None
52e5fc3c-7290-42ef-9b72-813ae9213105	ONT_GM12878_R1	hg38_SIRV	chr9	129835187	129827293	-	9	1685	27956	96440	ENSG00000136819.15	ENST00000372447.7	C9orf78	C9orf78-201	Known	Known	None	0.25	None	None	None	None
9850999b-00a4-4604-9df5-1c3408cdfafa	ONT_GM12878_R1	hg38_SIRV	chr2	230225787	230313213	+	27	3170	9030	600182	ENSG00000079263.18	ENCODEHT000600182	SP140	ENCODEHT000600182	Known	NIC	None	0.15000000596046448	None	None	None	None
4f0495ae-c49d-499c-93ce-d8c8183bed16	ONT_GM12878_R1	hg38_SIRV	chr12	6867549	6870828	+	7	1207	33962	118286	ENSG00000111669.14	ENST00000229270.8	TPI1	TPI1-201	Known	Known	None	0.0	None	None	None	None
d2503d1d-c3eb-4634-9bc0-f1956d5d8ece	ONT_GM12878_R2	hg38_SIRV	chr9	129828034	129827293	-	1	386	27956	600460	ENSG00000136819.15	ENCODEHT000600460	C9orf78	ENCODEHT000600460	Known	Genomic	None	0.25	None	None	None	None
3209e8ab-1615-483a-b0fc-ad68fc5d936e	ONT_GM12878_R1	hg38_SIRV	chr6	34425477	34417465	-	5	435	18748	599605	ENSG00000124614.15	ENCODEHT000599605	RPS10	ENCODEHT000599605	Known	ISM	Suffix	0.25	None	None	None	None
e6a4b401-896f-4166-90ae-915422c6068a	ONT_GM12878_R2	hg38_SIRV	chr1	156722569	156721941	-	1	617	3429	600481	ENSG00000143319.16	ENCODEHT000600481	ISG20L2	ENCODEHT000600481	Known	ISM	None	0.30000001192092896	None	None	None	None
77fa5f14-800b-49c9-a946-86a4fb0c8d9d	ONT_GM12878_R1	hg38_SIRV	chr12	6867549	6870825	+	7	1219	33962	118286	ENSG00000111669.14	ENST00000229270.8	TPI1	TPI1-201	Known	Known	None	0.05000000074505806	None	None	None	None
f7afc84a-add7-450e-88fb-4acd96415773	ONT_GM12878_R1	hg38_SIRV	chr1	156722474	156721942	-	1	527	3429	600481	ENSG00000143319.16	ENCODEHT000600481	ISG20L2	ENCODEHT000600481	Known	ISM	None	0.3499999940395355	None	None	None	None
caef0314-f926-4317-9427-ed84c1bddea2	ONT_GM12878_R1	hg38_SIRV	chr6	34426056	34417462	-	6	567	18748	66823	ENSG00000124614.15	ENST00000648437.1	RPS10	RPS10-209	Known	Known	None	0.25	None	None	None	None
0cdd7a7f-69e1-4e9a-bea8-bd47a5bc5739	ONT_GM12878_R1	hg38_SIRV	chr12	6867549	6870822	+	7	1198	33962	118286	ENSG00000111669.14	ENST00000229270.8	TPI1	TPI1-201	Known	Known	None	0.10000000149011612	None	None	None	None
m54284U_191110_105540/15272112/ccs	PB_GM12878_R1	hg38_SIRV	chr9	129835273	129827294	-	9	1789	27956	96440	ENSG00000136819.15	ENST00000372447.7	C9orf78	C9orf78-201	Known	Known	None	0.20000000298023224	None	None	None	None
1ae342f5-48e6-4ab9-af6f-e7ebcf15fdcc	ONT_GM12878_R2	hg38_SIRV	chr1	156722781	156721942	-	1	826	3429	600481	ENSG00000143319.16	ENCODEHT000600481	ISG20L2	ENCODEHT000600481	Known	ISM	None	0.3499999940395355	None	None	None	None
e4eb881e-742e-4bd8-9f78-d7c438284223	ONT_GM12878_R2	hg38_SIRV	chr12	6867549	6870839	+	7	1209	33962	118286	ENSG00000111669.14	ENST00000229270.8	TPI1	TPI1-201	Known	Known	None	0.10000000149011612	None	None	None	None
3e26dbe4-3b98-4b27-9347-b4e894904b5a	ONT_GM12878_R1	hg38_SIRV	chr6	34425582	34417465	-	5	540	18748	599605	ENSG00000124614.15	ENCODEHT000599605	RPS10	ENCODEHT000599605	Known	ISM	Suffix	0.25	None	None	None	None
754bf68f-0f11-409d-a861-832a8676c2df	ONT_GM12878_R2	hg38_SIRV	chr2	230225792	230238703	+	3	781	9030	31959	ENSG00000079263.18	ENST00000543928.5	SP140	SP140-213	Known	Known	None	0.20000000298023224	None	None	None	None
m54284U_191110_105540/19072876/ccs	PB_GM12878_R1	hg38_SIRV	chr9	129835275	129827294	-	9	1791	27956	96440	ENSG00000136819.15	ENST00000372447.7	C9orf78	C9orf78-201	Known	Known	None	0.20000000298023224	None	None	None	None
0fb17ba0-c53d-4251-91d3-73abb416ad3f	ONT_GM12878_R2	hg38_SIRV	chr12	6867501	6870823	+	7	1213	33962	598568	ENSG00000111669.14	ENCODEHT000598568	TPI1	ENCODEHT000598568	Known	NNC	None	0.05000000074505806	None	None	None	None
771d1e5d-23d6-4233-a9f4-c8d2eb4259fb	ONT_GM12878_R1	hg38_SIRV	chr6	34426048	34417462	-	6	559	18748	66823	ENSG00000124614.15	ENST00000648437.1	RPS10	RPS10-209	Known	Known	None	0.25	None	None	None	None
d7e51f48-678a-48b0-a373-b61baf36b658	ONT_GM12878_R2	hg38_SIRV	chr12	6867549	6870828	+	7	1213	33962	118286	ENSG00000111669.14	ENST00000229270.8	TPI1	TPI1-201	Known	Known	None	0.0	None	None	None	None
m54284U_191110_105540/47579451/ccs	PB_GM12878_R1	hg38_SIRV	chr9	129835242	129827294	-	9	1774	27956	96440	ENSG00000136819.15	ENST00000372447.7	C9orf78	C9orf78-201	Known	Known	None	0.20000000298023224	None	None	None	None
ffc5a844-2aa9-4f8f-a58a-c74c6e0dccb5	ONT_GM12878_R2	hg38_SIRV	chr12	6867549	6870828	+	7	1213	33962	118286	ENSG00000111669.14	ENST00000229270.8	TPI1	TPI1-201	Known	Known	None	0.0	None	None	None	None
m54284U_191111_172039/115017506/ccs	PB_GM12878_R2	hg38_SIRV	chr2	230225795	230313214	+	28	3323	9030	600159	ENSG00000079263.18	ENCODEHT000600159	SP140	ENCODEHT000600159	Known	NIC	None	0.20000000298023224	None	None	None	None
bf72b372-98cb-4b2b-a905-8b7ef2b08f68	ONT_GM12878_R1	hg38_SIRV	chr6	34426056	34417462	-	6	567	18748	66823	ENSG00000124614.15	ENST00000648437.1	RPS10	RPS10-209	Known	Known	None	0.25	None	None	None	None
m54284U_191111_172039/156698040/ccs	PB_GM12878_R2	hg38_SIRV	chr1	156724439	156721898	-	2	1732	3429	600483	ENSG00000143319.16	ENCODEHT000600483	ISG20L2	ENCODEHT000600483	Known	ISM	Suffix	0.4000000059604645	None	None	None	None
m54284U_191110_105540/72549590/ccs	PB_GM12878_R1	hg38_SIRV	chr12	6867550	6870794	+	7	1178	33962	118286	ENSG00000111669.14	ENST00000229270.8	TPI1	TPI1-201	Known	Known	None	0.3499999940395355	None	None	None	None
m54284U_191110_105540/53674822/ccs	PB_GM12878_R1	hg38_SIRV	chr9	129835291	129827292	-	9	1771	27956	600484	ENSG00000136819.15	ENCODEHT000600484	C9orf78	ENCODEHT000600484	Known	NIC	None	0.20000000298023224	None	None	None	None
8be246cb-4bea-4f95-84ad-2162abad9e0e	ONT_GM12878_R1	hg38_SIRV	chr6	34426057	34417462	-	6	568	18748	66823	ENSG00000124614.15	ENST00000648437.1	RPS10	RPS10-209	Known	Known	None	0.25	None	None	None	None
m54284U_191110_105540/129172150/ccs	PB_GM12878_R1	hg38_SIRV	chr12	6867517	6870981	+	7	1274	33962	598567	ENSG00000111669.14	ENCODEHT000598567	TPI1	ENCODEHT000598567	Known	NNC	None	0.8500000238418579	None	None	None	None
m54284U_191110_105540/108530405/ccs	PB_GM12878_R1	hg38_SIRV	chr9	129835283	129827294	-	9	1799	27956	96440	ENSG00000136819.15	ENST00000372447.7	C9orf78	C9orf78-201	Known	Known	None	0.20000000298023224	None	None	None	None
m54284U_191110_105540/144441627/ccs	PB_GM12878_R1	hg38_SIRV	chr12	6867550	6870828	+	7	1199	33962	118286	ENSG00000111669.14	ENST00000229270.8	TPI1	TPI1-201	Known	Known	None	0.0	None	None	None	None
0a53800e-08d0-4122-b291-9c0835fccae1	ONT_GM12878_R1	hg38_SIRV	chr6	34426059	34417462	-	6	570	18748	66823	ENSG00000124614.15	ENST00000648437.1	RPS10	RPS10-209	Known	Known	None	0.25	None	None	None	None
m54284U_191111_172039/135858610/ccs	PB_GM12878_R2	hg38_SIRV	chr2	230225795	230239073	+	4	769	9030	31960	ENSG00000079263.18	ENST00000373645.3	SP140	SP140-202	Known	Known	None	0.550000011920929	None	None	None	None
m54284U_191110_105540/164301022/ccs	PB_GM12878_R1	hg38_SIRV	chr12	6867550	6870828	+	7	1212	33962	118286	ENSG00000111669.14	ENST00000229270.8	TPI1	TPI1-201	Known	Known	None	0.0	None	None	None	None
13d433e7-680f-4baa-ba42-83ad18995098	ONT_GM12878_R1	hg38_SIRV	chr1	156724360	156721898	-	2	1646	3429	600483	ENSG00000143319.16	ENCODEHT000600483	ISG20L2	ENCODEHT000600483	Known	ISM	Suffix	0.4000000059604645	None	None	None	None
m54284U_191110_105540/118948874/ccs	PB_GM12878_R1	hg38_SIRV	chr9	129835290	129827294	-	9	1806	27956	96440	ENSG00000136819.15	ENST00000372447.7	C9orf78	C9orf78-201	Known	Known	None	0.20000000298023224	None	None	None	None
5bf7310f-1318-49dd-b5cc-aeb7193a2a5d	ONT_GM12878_R1	hg38_SIRV	chr6	34426059	34417462	-	6	570	18748	66823	ENSG00000124614.15	ENST00000648437.1	RPS10	RPS10-209	Known	Known	None	0.25	None	None	None	None
m54284U_191111_172039/3278299/ccs	PB_GM12878_R2	hg38_SIRV	chr12	6867550	6870829	+	7	1207	33962	118286	ENSG00000111669.14	ENST00000229270.8	TPI1	TPI1-201	Known	Known	None	0.0	None	None	None	None
m54284U_191111_172039/7931807/ccs	PB_GM12878_R2	hg38_SIRV	chr12	6867550	6870831	+	7	1215	33962	118286	ENSG00000111669.14	ENST00000229270.8	TPI1	TPI1-201	Known	Known	None	0.05000000074505806	None	None	None	None
d82d4741-0491-403e-9bc8-fe97811962f7	ONT_GM12878_R1	hg38_SIRV	chr6	34424876	34417465	-	4	321	18748	599614	ENSG00000124614.15	ENCODEHT000599614	RPS10	ENCODEHT000599614	Known	ISM	Suffix	0.25	None	None	None	None
m54284U_191110_105540/139791114/ccs	PB_GM12878_R1	hg38_SIRV	chr9	129835280	129827294	-	9	1803	27956	96440	ENSG00000136819.15	ENST00000372447.7	C9orf78	C9orf78-201	Known	Known	None	0.20000000298023224	None	None	None	None
m54284U_191111_172039/162792385/ccs	PB_GM12878_R2	hg38_SIRV	chr2	230225805	230270638	+	14	1462	9030	599980	ENSG00000079263.18	ENCODEHT000599980	SP140	ENCODEHT000599980	Known	NIC	None	0.6499999761581421	None	None	None	None
m54284U_191111_172039/12781714/ccs	PB_GM12878_R2	hg38_SIRV	chr12	6867550	6870827	+	7	1204	33962	118286	ENSG00000111669.14	ENST00000229270.8	TPI1	TPI1-201	Known	Known	None	0.0	None	None	None	None
0690f4ea-2290-4d3d-9fcd-bf052b110eba	ONT_GM12878_R1	hg38_SIRV	chr6	34426069	34417462	-	6	580	18748	66823	ENSG00000124614.15	ENST00000648437.1	RPS10	RPS10-209	Known	Known	None	0.25	None	None	None	None
d65ac599-32d0-4d87-980e-594c8b792ca8	ONT_GM12878_R1	hg38_SIRV	chr1	156728318	156721898	-	3	3179	3429	12469	ENSG00000143319.16	ENST00000313146.10	ISG20L2	ISG20L2-201	Known	Known	None	0.4000000059604645	None	None	None	None
m54284U_191111_172039/107546517/ccs	PB_GM12878_R2	hg38_SIRV	chr12	6867550	6870941	+	7	1325	33962	118286	ENSG00000111669.14	ENST00000229270.8	TPI1	TPI1-201	Known	Known	None	0.3499999940395355	None	None	None	None
m54284U_191110_105540/173869188/ccs	PB_GM12878_R1	hg38_SIRV	chr9	129835252	129827294	-	9	1768	27956	96440	ENSG00000136819.15	ENST00000372447.7	C9orf78	C9orf78-201	Known	Known	None	0.20000000298023224	None	None	None	None
fd61d124-d58e-4cc5-b69e-c7fa2081a998	ONT_GM12878_R2	hg38_SIRV	chr1	156722299	156721943	-	1	351	3429	600481	ENSG00000143319.16	ENCODEHT000600481	ISG20L2	ENCODEHT000600481	Known	ISM	None	0.4000000059604645	None	None	None	None
dc43a935-d0a0-4772-a096-2ad53bdac88e	ONT_GM12878_R1	hg38_SIRV	chr12	6867550	6870831	+	7	1222	33962	118286	ENSG00000111669.14	ENST00000229270.8	TPI1	TPI1-201	Known	Known	None	0.05000000074505806	None	None	None	None
4dfe0218-fbde-4e9a-9ec7-bc9f42a610b7	ONT_GM12878_R1	hg38_SIRV	chr6	34425588	34417465	-	5	546	18748	599605	ENSG00000124614.15	ENCODEHT000599605	RPS10	ENCODEHT000599605	Known	ISM	Suffix	0.25	None	None	None	None
m54284U_191111_172039/35324360/ccs	PB_GM12878_R2	hg38_SIRV	chr2	230225803	230248066	+	8	882	9030	600005	ENSG00000079263.18	ENCODEHT000600005	SP140	ENCODEHT000600005	Known	ISM	Prefix	0.699999988079071	None	None	None	None
m54284U_191111_172039/6358928/ccs	PB_GM12878_R2	hg38_SIRV	chr9	129835283	129827294	-	9	1799	27956	96440	ENSG00000136819.15	ENST00000372447.7	C9orf78	C9orf78-201	Known	Known	None	0.20000000298023224	None	None	None	None
84cf5bf5-287f-443c-9390-2848d9d14ef2	ONT_GM12878_R1	hg38_SIRV	chr12	6867502	6870821	+	7	1203	33962	598568	ENSG00000111669.14	ENCODEHT000598568	TPI1	ENCODEHT000598568	Known	NNC	None	0.10000000149011612	None	None	None	None
002014a3-08eb-4d03-b92b-c18136a1b564	ONT_GM12878_R2	hg38_SIRV	chr1	156723431	156721943	-	1	1483	3429	600481	ENSG00000143319.16	ENCODEHT000600481	ISG20L2	ENCODEHT000600481	Known	ISM	None	0.4000000059604645	None	None	None	None
895e67f2-fb19-4bd2-a49b-af7b5074176d	ONT_GM12878_R1	hg38_SIRV	chr6	34426055	34417462	-	6	566	18748	66823	ENSG00000124614.15	ENST00000648437.1	RPS10	RPS10-209	Known	Known	None	0.25	None	None	None	None
8178ba2e-250e-4b6e-aeb8-9844c3416a6c	ONT_GM12878_R1	hg38_SIRV	chr12	6867550	6870830	+	7	1214	33962	118286	ENSG00000111669.14	ENST00000229270.8	TPI1	TPI1-201	Known	Known	None	0.05000000074505806	None	None	None	None
bdf0b644-a443-449b-992b-f7f706eab301	ONT_GM12878_R2	hg38_SIRV	chr1	156722897	156721943	-	1	936	3429	600481	ENSG00000143319.16	ENCODEHT000600481	ISG20L2	ENCODEHT000600481	Known	ISM	None	0.4000000059604645	None	None	None	None
m54284U_191111_172039/15664975/ccs	PB_GM12878_R2	hg38_SIRV	chr9	129835260	129827294	-	9	1790	27956	96440	ENSG00000136819.15	ENST00000372447.7	C9orf78	C9orf78-201	Known	Known	None	0.20000000298023224	None	None	None	None
ae858ef4-f0e1-4b4d-80c3-ad64d797abbb	ONT_GM12878_R1	hg38_SIRV	chr12	6867550	6870823	+	7	1207	33962	118286	ENSG00000111669.14	ENST00000229270.8	TPI1	TPI1-201	Known	Known	None	0.05000000074505806	None	None	None	None
185863ef-60f9-4d49-8dd2-6ea4c5441f55	ONT_GM12878_R1	hg38_SIRV	chr6	34426062	34417462	-	6	573	18748	66823	ENSG00000124614.15	ENST00000648437.1	RPS10	RPS10-209	Known	Known	None	0.25	None	None	None	None
b01f5007-a9d2-4ae1-842b-16afd538d324	ONT_GM12878_R2	hg38_SIRV	chr1	156722302	156721943	-	1	354	3429	600481	ENSG00000143319.16	ENCODEHT000600481	ISG20L2	ENCODEHT000600481	Known	ISM	None	0.4000000059604645	None	None	None	None
12ea336c-8306-4158-bd75-72f94d71a24b	ONT_GM12878_R1	hg38_SIRV	chr12	6867550	6870827	+	7	1205	33962	118286	ENSG00000111669.14	ENST00000229270.8	TPI1	TPI1-201	Known	Known	None	0.0	None	None	None	None
5487dcf2-8022-4b29-b46b-8029a16a6ff1	ONT_GM12878_R2	hg38_SIRV	chr1	156722243	156721943	-	1	295	3429	600481	ENSG00000143319.16	ENCODEHT000600481	ISG20L2	ENCODEHT000600481	Known	ISM	None	0.4000000059604645	None	None	None	None
m54284U_191111_172039/41944583/ccs	PB_GM12878_R2	hg38_SIRV	chr9	129835268	129827294	-	9	1784	27956	96440	ENSG00000136819.15	ENST00000372447.7	C9orf78	C9orf78-201	Known	Known	None	0.20000000298023224	None	None	None	None
03a0c0cc-a1df-47c5-9a1e-05c1dabb3da6	ONT_GM12878_R1	hg38_SIRV	chr2	230225797	230239084	+	4	767	9030	31960	ENSG00000079263.18	ENST00000373645.3	SP140	SP140-202	Known	Known	None	0.4000000059604645	None	None	None	None
79e0c415-3a55-42aa-b8c0-8885ab1ede18	ONT_GM12878_R1	hg38_SIRV	chr6	34426051	34417462	-	6	562	18748	66823	ENSG00000124614.15	ENST00000648437.1	RPS10	RPS10-209	Known	Known	None	0.25	None	None	None	None
e774eaed-18ab-4fde-9ac2-cdea775560e5	ONT_GM12878_R1	hg38_SIRV	chr12	6867502	6870834	+	7	1223	33962	598568	ENSG00000111669.14	ENCODEHT000598568	TPI1	ENCODEHT000598568	Known	NNC	None	0.10000000149011612	None	None	None	None
107ac099-9ab7-437f-9d58-4faa111ee1a4	ONT_GM12878_R2	hg38_SIRV	chr1	156723340	156721943	-	1	1382	3429	600481	ENSG00000143319.16	ENCODEHT000600481	ISG20L2	ENCODEHT000600481	Known	ISM	None	0.4000000059604645	None	None	None	None
c877d8de-10bf-4c6c-aa71-ffc5c2267d27	ONT_GM12878_R1	hg38_SIRV	chr12	6867539	6868991	+	2	241	33962	600263	ENSG00000111669.14	ENCODEHT000600263	TPI1	ENCODEHT000600263	Known	ISM	Prefix	0.25	None	None	None	None
71d92cf4-6b67-48e7-bade-fe4b84f21066	ONT_GM12878_R1	hg38_SIRV	chr6	34426055	34417462	-	6	566	18748	66823	ENSG00000124614.15	ENST00000648437.1	RPS10	RPS10-209	Known	Known	None	0.25	None	None	None	None
m54284U_191111_172039/43975368/ccs	PB_GM12878_R2	hg38_SIRV	chr9	129835284	129827294	-	9	1800	27956	96440	ENSG00000136819.15	ENST00000372447.7	C9orf78	C9orf78-201	Known	Known	None	0.20000000298023224	None	None	None	None
m54284U_191110_105540/51904778/ccs	PB_GM12878_R1	hg38_SIRV	chr2	230225804	230313288	+	25	2986	9030	600036	ENSG00000079263.18	ENCODEHT000600036	SP140	ENCODEHT000600036	Known	NIC	None	0.15000000596046448	None	None	None	None
9ba59aea-5756-46b1-9da7-b815c3dd0ab8	ONT_GM12878_R1	hg38_SIRV	chr12	6867550	6870828	+	7	1212	33962	118286	ENSG00000111669.14	ENST00000229270.8	TPI1	TPI1-201	Known	Known	None	0.0	None	None	None	None
409d0112-d966-4d9d-894a-7b970731c78b	ONT_GM12878_R1	hg38_SIRV	chr6	34426050	34417462	-	6	561	18748	66823	ENSG00000124614.15	ENST00000648437.1	RPS10	RPS10-209	Known	Known	None	0.25	None	None	None	None
m54284U_191111_172039/54395729/ccs	PB_GM12878_R2	hg38_SIRV	chr9	129835276	129827294	-	9	1792	27956	96440	ENSG00000136819.15	ENST00000372447.7	C9orf78	C9orf78-201	Known	Known	None	0.20000000298023224	None	None	None	None
2c208275-e994-4956-bc3c-d7ee312326f4	ONT_GM12878_R1	hg38_SIRV	chr12	6867550	6870912	+	7	1290	33962	118286	ENSG00000111669.14	ENST00000229270.8	TPI1	TPI1-201	Known	Known	None	0.8500000238418579	None	None	None	None
5973d948-194c-4f4a-9345-11767359ba32	ONT_GM12878_R2	hg38_SIRV	chr1	156728434	156721898	-	3	3289	3429	12469	ENSG00000143319.16	ENST00000313146.10	ISG20L2	ISG20L2-201	Known	Known	None	0.4000000059604645	None	None	None	None
879679c1-b776-467e-8dd7-2f0dbe3555f6	ONT_GM12878_R1	hg38_SIRV	chr6	34426054	34417462	-	6	565	18748	66823	ENSG00000124614.15	ENST00000648437.1	RPS10	RPS10-209	Known	Known	None	0.25	None	None	None	None
da141a41-2c1f-4f72-bad9-3eab48571422	ONT_GM12878_R1	hg38_SIRV	chr12	6867550	6870802	+	7	1192	33962	118286	ENSG00000111669.14	ENST00000229270.8	TPI1	TPI1-201	Known	Known	None	0.30000001192092896	None	None	None	None
m54284U_191111_172039/57999504/ccs	PB_GM12878_R2	hg38_SIRV	chr9	129835259	129827294	-	9	1775	27956	96440	ENSG00000136819.15	ENST00000372447.7	C9orf78	C9orf78-201	Known	Known	None	0.20000000298023224	None	None	None	None
7ce3599f-9f4e-445f-9e29-d0582bb9e3f0	ONT_GM12878_R1	hg38_SIRV	chr12	6867550	6870823	+	7	1191	33962	118286	ENSG00000111669.14	ENST00000229270.8	TPI1	TPI1-201	Known	Known	None	0.05000000074505806	None	None	None	None
m54284U_191110_105540/38340125/ccs	PB_GM12878_R1	hg38_SIRV	chr2	230225802	230239074	+	4	763	9030	31960	ENSG00000079263.18	ENST00000373645.3	SP140	SP140-202	Known	Known	None	0.6000000238418579	None	None	None	None
ae77f189-dc34-4d9d-9c77-af17a9670a90	ONT_GM12878_R1	hg38_SIRV	chr6	34426059	34417462	-	6	570	18748	66823	ENSG00000124614.15	ENST00000648437.1	RPS10	RPS10-209	Known	Known	None	0.25	None	None	None	None
472769e5-da76-4fd7-b432-78dee5df477c	ONT_GM12878_R1	hg38_SIRV	chr12	6867550	6870830	+	7	1211	33962	598663	ENSG00000111669.14	ENCODEHT000598663	TPI1	ENCODEHT000598663	Known	NNC	None	0.05000000074505806	None	None	None	None
m54284U_191111_172039/60098523/ccs	PB_GM12878_R2	hg38_SIRV	chr9	129835172	129827294	-	9	1688	27956	96440	ENSG00000136819.15	ENST00000372447.7	C9orf78	C9orf78-201	Known	Known	None	0.20000000298023224	None	None	None	None
c5609ce4-780d-4865-b62e-c9175ee143d3	ONT_GM12878_R1	hg38_SIRV	chr6	34426059	34417462	-	6	569	18748	66823	ENSG00000124614.15	ENST00000648437.1	RPS10	RPS10-209	Known	Known	None	0.25	None	None	None	None
1fbe0415-70fa-4701-8a3b-07de51488fef	ONT_GM12878_R1	hg38_SIRV	chr12	6867550	6870829	+	7	1213	33962	118286	ENSG00000111669.14	ENST00000229270.8	TPI1	TPI1-201	Known	Known	None	0.0	None	None	None	None
m54284U_191110_105540/96011499/ccs	PB_GM12878_R1	hg38_SIRV	chr1	156728433	156721899	-	4	2654	3429	12470	ENSG00000143319.16	ENST00000368219.1	ISG20L2	ISG20L2-202	Known	Known	None	0.44999998807907104	None	None	None	None
m54284U_191110_105540/179634671/ccs	PB_GM12878_R1	hg38_SIRV	chr2	230225805	230313217	+	27	3177	9030	31956	ENSG00000079263.18	ENST00000392045.7	SP140	SP140-203	Known	Known	None	0.20000000298023224	None	None	None	None
m54284U_191111_172039/73532526/ccs	PB_GM12878_R2	hg38_SIRV	chr9	129835280	129827294	-	9	1796	27956	96440	ENSG00000136819.15	ENST00000372447.7	C9orf78	C9orf78-201	Known	Known	None	0.20000000298023224	None	None	None	None
02dfb04d-cd35-4b3c-ab6e-d2ad771f5c1a	ONT_GM12878_R1	hg38_SIRV	chr12	6867550	6870828	+	7	1212	33962	118286	ENSG00000111669.14	ENST00000229270.8	TPI1	TPI1-201	Known	Known	None	0.0	None	None	None	None
142205b7-95fa-4680-a5c5-dd1031dbd37e	ONT_GM12878_R1	hg38_SIRV	chr6	34426056	34417463	-	6	574	18748	599631	ENSG00000124614.15	ENCODEHT000599631	RPS10	ENCODEHT000599631	Known	NNC	None	0.25	None	None	None	None
21025091-43b8-4f96-b768-a2756dd801da	ONT_GM12878_R1	hg38_SIRV	chr12	6867550	6870913	+	7	1297	33962	118286	ENSG00000111669.14	ENST00000229270.8	TPI1	TPI1-201	Known	Known	None	0.800000011920929	None	None	None	None
m54284U_191111_172039/76939743/ccs	PB_GM12878_R2	hg38_SIRV	chr9	129835258	129827294	-	9	1798	27956	96440	ENSG00000136819.15	ENST00000372447.7	C9orf78	C9orf78-201	Known	Known	None	0.20000000298023224	None	None	None	None
e90b37a3-07e9-46d3-91b5-12a265a5e4ec	ONT_GM12878_R1	hg38_SIRV	chr6	34426053	34417462	-	6	564	18748	66823	ENSG00000124614.15	ENST00000648437.1	RPS10	RPS10-209	Known	Known	None	0.25	None	None	None	None
a1b5d243-0926-4ff9-a566-8595caead6cb	ONT_GM12878_R1	hg38_SIRV	chr12	6867502	6870827	+	7	1197	33962	598568	ENSG00000111669.14	ENCODEHT000598568	TPI1	ENCODEHT000598568	Known	NNC	None	0.0	None	None	None	None
m54284U_191110_105540/137693307/ccs	PB_GM12878_R1	hg38_SIRV	chr2	230225806	230270640	+	15	1503	9030	600117	ENSG00000079263.18	ENCODEHT000600117	SP140	ENCODEHT000600117	Known	ISM	Prefix	0.699999988079071	None	None	None	None
m54284U_191110_105540/118490484/ccs	PB_GM12878_R1	hg38_SIRV	chr1	156728405	156721899	-	3	3265	3429	12469	ENSG00000143319.16	ENST00000313146.10	ISG20L2	ISG20L2-201	Known	Known	None	0.44999998807907104	None	None	None	None
b7dee979-c578-4c06-93e1-74a93f3ce5e7	ONT_GM12878_R1	hg38_SIRV	chr12	6867550	6870828	+	7	1204	33962	118286	ENSG00000111669.14	ENST00000229270.8	TPI1	TPI1-201	Known	Known	None	0.0	None	None	None	None
a87576ca-1dcb-4635-a22d-cdffc9cd2724	ONT_GM12878_R1	hg38_SIRV	chr6	34426048	34417462	-	6	559	18748	66823	ENSG00000124614.15	ENST00000648437.1	RPS10	RPS10-209	Known	Known	None	0.25	None	None	None	None
m54284U_191111_172039/92602818/ccs	PB_GM12878_R2	hg38_SIRV	chr9	129835279	129827294	-	9	1795	27956	96440	ENSG00000136819.15	ENST00000372447.7	C9orf78	C9orf78-201	Known	Known	None	0.20000000298023224	None	None	None	None
95916d1a-b2b9-41e8-9262-1ced0ed2972f	ONT_GM12878_R1	hg38_SIRV	chr12	6867550	6870821	+	7	1205	33962	118286	ENSG00000111669.14	ENST00000229270.8	TPI1	TPI1-201	Known	Known	None	0.10000000149011612	None	None	None	None
m54284U_191111_172039/51249843/ccs	PB_GM12878_R2	hg38_SIRV	chr1	156723233	156721944	-	1	1284	3429	600481	ENSG00000143319.16	ENCODEHT000600481	ISG20L2	ENCODEHT000600481	Known	ISM	None	0.44999998807907104	None	None	None	None
6b4507b0-8000-48a2-806c-8cd5883e3e78	ONT_GM12878_R1	hg38_SIRV	chr6	34426049	34417462	-	6	560	18748	66823	ENSG00000124614.15	ENST00000648437.1	RPS10	RPS10-209	Known	Known	None	0.25	None	None	None	None
a131a6ad-7509-4f24-b66c-0f9ac941541e	ONT_GM12878_R1	hg38_SIRV	chr12	6867550	6870822	+	7	1194	33962	118286	ENSG00000111669.14	ENST00000229270.8	TPI1	TPI1-201	Known	Known	None	0.10000000149011612	None	None	None	None
m54284U_191111_172039/97386721/ccs	PB_GM12878_R2	hg38_SIRV	chr9	129835273	129827294	-	9	1783	27956	96440	ENSG00000136819.15	ENST00000372447.7	C9orf78	C9orf78-201	Known	Known	None	0.20000000298023224	None	None	None	None
m54284U_191111_172039/60884878/ccs	PB_GM12878_R2	hg38_SIRV	chr2	230225806	230313215	+	27	3174	9030	31956	ENSG00000079263.18	ENST00000392045.7	SP140	SP140-203	Known	Known	None	0.20000000298023224	None	None	None	None
b6ad25e2-e9ec-4d93-92f6-4b7bffb5203b	ONT_GM12878_R1	hg38_SIRV	chr12	6867550	6870829	+	7	1213	33962	118286	ENSG00000111669.14	ENST00000229270.8	TPI1	TPI1-201	Known	Known	None	0.0	None	None	None	None
9d6e0f78-29a0-4389-84c6-43824dc600b8	ONT_GM12878_R1	hg38_SIRV	chr6	34426059	34417462	-	6	570	18748	66823	ENSG00000124614.15	ENST00000648437.1	RPS10	RPS10-209	Known	Known	None	0.25	None	None	None	None
m54284U_191111_172039/118294916/ccs	PB_GM12878_R2	hg38_SIRV	chr9	129835257	129827294	-	9	1781	27956	96440	ENSG00000136819.15	ENST00000372447.7	C9orf78	C9orf78-201	Known	Known	None	0.20000000298023224	None	None	None	None
a7396061-8d2b-4aaa-8fa9-37dd7c042d78	ONT_GM12878_R1	hg38_SIRV	chr12	6867550	6870821	+	7	1205	33962	118286	ENSG00000111669.14	ENST00000229270.8	TPI1	TPI1-201	Known	Known	None	0.10000000149011612	None	None	None	None
m54284U_191111_172039/75040712/ccs	PB_GM12878_R2	hg38_SIRV	chr1	156728384	156721899	-	3	3254	3429	12469	ENSG00000143319.16	ENST00000313146.10	ISG20L2	ISG20L2-201	Known	Known	None	0.44999998807907104	None	None	None	None
a8231d5b-90f4-49f1-bd31-2a7c5a74398c	ONT_GM12878_R1	hg38_SIRV	chr6	34424950	34417465	-	4	395	18748	599614	ENSG00000124614.15	ENCODEHT000599614	RPS10	ENCODEHT000599614	Known	ISM	Suffix	0.25	None	None	None	None
3daa12d5-7973-48a1-9412-6fa4d6b6c254	ONT_GM12878_R1	hg38_SIRV	chr12	6867550	6870828	+	7	1200	33962	118286	ENSG00000111669.14	ENST00000229270.8	TPI1	TPI1-201	Known	Known	None	0.0	None	None	None	None
m54284U_191111_172039/157680423/ccs	PB_GM12878_R2	hg38_SIRV	chr9	129835280	129827294	-	9	1796	27956	96440	ENSG00000136819.15	ENST00000372447.7	C9orf78	C9orf78-201	Known	Known	None	0.20000000298023224	None	None	None	None
m54284U_191111_172039/77596480/ccs	PB_GM12878_R2	hg38_SIRV	chr2	230225806	230239067	+	3	1131	9030	31959	ENSG00000079263.18	ENST00000543928.5	SP140	SP140-213	Known	Known	None	0.6499999761581421	None	None	None	None
4a9f940e-4d65-44c5-8a02-aa8e5bb16acf	ONT_GM12878_R1	hg38_SIRV	chr12	6867539	6868944	+	2	194	33962	600263	ENSG00000111669.14	ENCODEHT000600263	TPI1	ENCODEHT000600263	Known	ISM	Prefix	0.20000000298023224	None	None	None	None
49552d64-f509-48a6-9a84-ed7db09720e7	ONT_GM12878_R1	hg38_SIRV	chr6	34426052	34417462	-	6	563	18748	66823	ENSG00000124614.15	ENST00000648437.1	RPS10	RPS10-209	Known	Known	None	0.25	None	None	None	None
c2e37483-28ff-4064-8657-c32a306edc97	ONT_GM12878_R1	hg38_SIRV	chr12	6867502	6870821	+	7	1210	33962	598568	ENSG00000111669.14	ENCODEHT000598568	TPI1	ENCODEHT000598568	Known	NNC	None	0.10000000149011612	None	None	None	None
m54284U_191111_172039/162530329/ccs	PB_GM12878_R2	hg38_SIRV	chr9	129835252	129827294	-	9	1768	27956	96440	ENSG00000136819.15	ENST00000372447.7	C9orf78	C9orf78-201	Known	Known	None	0.20000000298023224	None	None	None	None
d2132af8-f823-4b54-b14e-9a7f607e5b0a	ONT_GM12878_R1	hg38_SIRV	chr6	34426050	34417462	-	6	561	18748	66823	ENSG00000124614.15	ENST00000648437.1	RPS10	RPS10-209	Known	Known	None	0.25	None	None	None	None
03fdac21-a714-48a2-b0d9-e7a263f53b93	ONT_GM12878_R1	hg38_SIRV	chr12	6867550	6870825	+	7	1203	33962	118286	ENSG00000111669.14	ENST00000229270.8	TPI1	TPI1-201	Known	Known	None	0.05000000074505806	None	None	None	None
m54284U_191110_105540/167052662/ccs	PB_GM12878_R1	hg38_SIRV	chr2	230225809	230311907	+	26	2848	9030	600495	ENSG00000079263.18	ENCODEHT000600495	SP140	ENCODEHT000600495	Known	NIC	None	0.20000000298023224	None	None	None	None
m54284U_191111_172039/170068693/ccs	PB_GM12878_R2	hg38_SIRV	chr1	156724437	156721899	-	2	1729	3429	600483	ENSG00000143319.16	ENCODEHT000600483	ISG20L2	ENCODEHT000600483	Known	ISM	Suffix	0.44999998807907104	None	None	None	None
m54284U_191111_172039/177080147/ccs	PB_GM12878_R2	hg38_SIRV	chr9	129835280	129827294	-	9	1796	27956	96440	ENSG00000136819.15	ENST00000372447.7	C9orf78	C9orf78-201	Known	Known	None	0.20000000298023224	None	None	None	None
320bff0d-9698-43b3-ae88-8026a0e7e46f	ONT_GM12878_R1	hg38_SIRV	chr12	6867550	6870818	+	7	1202	33962	118286	ENSG00000111669.14	ENST00000229270.8	TPI1	TPI1-201	Known	Known	None	0.10000000149011612	None	None	None	None
038731a1-a86e-49be-82fe-1222e5c3f153	ONT_GM12878_R1	hg38_SIRV	chr6	34426064	34417462	-	6	575	18748	66823	ENSG00000124614.15	ENST00000648437.1	RPS10	RPS10-209	Known	Known	None	0.25	None	None	None	None
d91431e2-ff44-42c4-beae-a06db020689f	ONT_GM12878_R1	hg38_SIRV	chr1	156722586	156721944	-	1	652	3429	600481	ENSG00000143319.16	ENCODEHT000600481	ISG20L2	ENCODEHT000600481	Known	ISM	None	0.44999998807907104	None	None	None	None
6468b9bd-9f27-40a2-bece-3698e5a4fa07	ONT_GM12878_R1	hg38_SIRV	chr12	6867550	6870828	+	7	1192	33962	118286	ENSG00000111669.14	ENST00000229270.8	TPI1	TPI1-201	Known	Known	None	0.0	None	None	None	None
77880837-d228-494c-a6ba-56115bef7ebc	ONT_GM12878_R1	hg38_SIRV	chr1	156722756	156721944	-	1	808	3429	600481	ENSG00000143319.16	ENCODEHT000600481	ISG20L2	ENCODEHT000600481	Known	ISM	None	0.44999998807907104	None	None	None	None
b18aa632-2f3b-41aa-b3b7-1106726df2c7	ONT_GM12878_R1	hg38_SIRV	chr6	34425580	34417461	-	5	548	18748	599925	ENSG00000124614.15	ENCODEHT000599925	RPS10	ENCODEHT000599925	Known	ISM	Suffix	0.25	None	None	None	None
m54284U_191111_172039/178520147/ccs	PB_GM12878_R2	hg38_SIRV	chr9	129835242	129827294	-	9	1758	27956	96440	ENSG00000136819.15	ENST00000372447.7	C9orf78	C9orf78-201	Known	Known	None	0.20000000298023224	None	None	None	None
5e4b81db-382f-4451-95ae-c35af59f5252	ONT_GM12878_R1	hg38_SIRV	chr12	6867550	6870828	+	7	1212	33962	118286	ENSG00000111669.14	ENST00000229270.8	TPI1	TPI1-201	Known	Known	None	0.0	None	None	None	None
m54284U_191111_172039/15338151/ccs	PB_GM12878_R2	hg38_SIRV	chr2	230225815	230270644	+	14	1415	9030	600016	ENSG00000079263.18	ENCODEHT000600016	SP140	ENCODEHT000600016	Known	NIC	None	0.6499999761581421	None	None	None	None
39b7dea7-f5e5-46ec-8e82-57b2b302fca8	ONT_GM12878_R1	hg38_SIRV	chr1	156722643	156721944	-	1	682	3429	600481	ENSG00000143319.16	ENCODEHT000600481	ISG20L2	ENCODEHT000600481	Known	ISM	None	0.44999998807907104	None	None	None	None
6ea6fff4-024a-47be-abcc-67078dcc3376	ONT_GM12878_R1	hg38_SIRV	chr12	6867550	6870828	+	7	1212	33962	118286	ENSG00000111669.14	ENST00000229270.8	TPI1	TPI1-201	Known	Known	None	0.0	None	None	None	None
f6f4dbcc-41eb-4a8e-96e4-ad9db18a6bf7	ONT_GM12878_R1	hg38_SIRV	chr6	34426055	34417462	-	6	566	18748	66823	ENSG00000124614.15	ENST00000648437.1	RPS10	RPS10-209	Known	Known	None	0.25	None	None	None	None
1ad80020-889d-439c-ae77-511d40608c9f	ONT_GM12878_R1	hg38_SIRV	chr9	129835258	129827295	-	9	1759	27956	96440	ENSG00000136819.15	ENST00000372447.7	C9orf78	C9orf78-201	Known	Known	None	0.20000000298023224	None	None	None	None
eb897e6d-bc6b-478b-b311-80fcc35bc29c	ONT_GM12878_R1	hg38_SIRV	chr12	6867550	6870828	+	7	1212	33962	118286	ENSG00000111669.14	ENST00000229270.8	TPI1	TPI1-201	Known	Known	None	0.0	None	None	None	None
1a800181-382d-4f54-a252-92c3f8cfdee5	ONT_GM12878_R1	hg38_SIRV	chr6	34424938	34417465	-	4	383	18748	599614	ENSG00000124614.15	ENCODEHT000599614	RPS10	ENCODEHT000599614	Known	ISM	Suffix	0.25	None	None	None	None
2a390705-c570-4de7-8fe7-4d251dec3f0d	ONT_GM12878_R1	hg38_SIRV	chr12	6867550	6870823	+	7	1207	33962	118286	ENSG00000111669.14	ENST00000229270.8	TPI1	TPI1-201	Known	Known	None	0.05000000074505806	None	None	None	None
1bb5fa90-9daf-4706-a764-b77353db0ef4	ONT_GM12878_R2	hg38_SIRV	chr9	129829599	129827296	-	3	1159	27956	600463	ENSG00000136819.15	ENCODEHT000600463	C9orf78	ENCODEHT000600463	Known	ISM	Suffix	0.25	None	None	None	None
m54284U_191111_172039/20383230/ccs	PB_GM12878_R2	hg38_SIRV	chr2	230225809	230239074	+	4	756	9030	31960	ENSG00000079263.18	ENST00000373645.3	SP140	SP140-202	Known	Known	None	0.6000000238418579	None	None	None	None
f6cf13ad-2e2c-45cb-b7c8-51ead58d1f85	ONT_GM12878_R1	hg38_SIRV	chr12	6867550	6870823	+	7	1207	33962	118286	ENSG00000111669.14	ENST00000229270.8	TPI1	TPI1-201	Known	Known	None	0.05000000074505806	None	None	None	None
1d677541-00e8-4a61-8d5f-57e08b6ddb14	ONT_GM12878_R1	hg38_SIRV	chr6	34426057	34417462	-	6	568	18748	66823	ENSG00000124614.15	ENST00000648437.1	RPS10	RPS10-209	Known	Known	None	0.25	None	None	None	None
9da0aad9-d7c7-405d-8446-a6dd39e6632f	ONT_GM12878_R1	hg38_SIRV	chr1	156727634	156721899	-	3	2481	3429	12469	ENSG00000143319.16	ENST00000313146.10	ISG20L2	ISG20L2-201	Known	Known	None	0.44999998807907104	None	None	None	None
822df487-86d6-4c6a-b192-883b58320719	ONT_GM12878_R1	hg38_SIRV	chr12	6867550	6870828	+	7	1212	33962	118286	ENSG00000111669.14	ENST00000229270.8	TPI1	TPI1-201	Known	Known	None	0.0	None	None	None	None
m54284U_191111_172039/91881864/ccs	PB_GM12878_R2	hg38_SIRV	chr9	129835241	129827297	-	9	1754	27956	96440	ENSG00000136819.15	ENST00000372447.7	C9orf78	C9orf78-201	Known	Known	None	0.25	None	None	None	None
a756b277-a6ba-4f07-99ca-3d40e80f7b92	ONT_GM12878_R1	hg38_SIRV	chr1	156722857	156721944	-	1	900	3429	600481	ENSG00000143319.16	ENCODEHT000600481	ISG20L2	ENCODEHT000600481	Known	ISM	None	0.44999998807907104	None	None	None	None
1aa4c2f1-92d3-4bc7-85c9-bf37f0fea67e	ONT_GM12878_R1	hg38_SIRV	chr6	34425586	34417465	-	5	544	18748	599605	ENSG00000124614.15	ENCODEHT000599605	RPS10	ENCODEHT000599605	Known	ISM	Suffix	0.25	None	None	None	None
a424db54-6732-4ccf-8269-06a83e4120e4	ONT_GM12878_R1	hg38_SIRV	chr12	6867550	6870823	+	7	1207	33962	118286	ENSG00000111669.14	ENST00000229270.8	TPI1	TPI1-201	Known	Known	None	0.05000000074505806	None	None	None	None
9e85c5db-2d8f-42c5-a3d3-1fd596c34d27	ONT_GM12878_R1	hg38_SIRV	chr1	156723012	156721944	-	1	1054	3429	600481	ENSG00000143319.16	ENCODEHT000600481	ISG20L2	ENCODEHT000600481	Known	ISM	None	0.44999998807907104	None	None	None	None
m54284U_191111_172039/127926409/ccs	PB_GM12878_R2	hg38_SIRV	chr9	129835275	129827297	-	9	1788	27956	96440	ENSG00000136819.15	ENST00000372447.7	C9orf78	C9orf78-201	Known	Known	None	0.25	None	None	None	None
8218502b-9c54-4422-83dc-763ebdec47b8	ONT_GM12878_R1	hg38_SIRV	chr12	6867550	6870828	+	7	1212	33962	118286	ENSG00000111669.14	ENST00000229270.8	TPI1	TPI1-201	Known	Known	None	0.0	None	None	None	None
e3173cb8-f426-46d3-bf79-a02f9160e218	ONT_GM12878_R1	hg38_SIRV	chr6	34425586	34417465	-	5	544	18748	599605	ENSG00000124614.15	ENCODEHT000599605	RPS10	ENCODEHT000599605	Known	ISM	Suffix	0.25	None	None	None	None
de1860ae-66b6-4f44-bdfd-33ed1b8b0449	ONT_GM12878_R1	hg38_SIRV	chr12	6867550	6870823	+	6	1155	33962	600496	ENSG00000111669.14	ENCODEHT000600496	TPI1	ENCODEHT000600496	Known	NNC	None	0.05000000074505806	None	None	None	None
m54284U_191111_172039/91685553/ccs	PB_GM12878_R2	hg38_SIRV	chr2	230225809	230251394	+	8	1198	9030	600497	ENSG00000079263.18	ENCODEHT000600497	SP140	ENCODEHT000600497	Known	ISM	Prefix	0.3499999940395355	None	None	None	None
4b1ecbe9-3283-4e0f-97ec-be73b5999c8b	ONT_GM12878_R1	hg38_SIRV	chr9	129827966	129827297	-	1	322	27956	600460	ENSG00000136819.15	ENCODEHT000600460	C9orf78	ENCODEHT000600460	Known	Genomic	None	0.25	None	None	None	None
9f0c68f8-84ce-4cb2-ab09-9dd53c336e7d	ONT_GM12878_R1	hg38_SIRV	chr9	129828544	129827297	-	1	899	27956	600460	ENSG00000136819.15	ENCODEHT000600460	C9orf78	ENCODEHT000600460	Known	Genomic	None	0.25	None	None	None	None
8435f908-3c10-471e-95cb-3d464094e423	ONT_GM12878_R1	hg38_SIRV	chr12	6867550	6870821	+	7	1199	33962	118286	ENSG00000111669.14	ENST00000229270.8	TPI1	TPI1-201	Known	Known	None	0.10000000149011612	None	None	None	None
c47af8b8-a88c-4bcb-8e07-44cba43aac26	ONT_GM12878_R1	hg38_SIRV	chr6	34426052	34417462	-	6	563	18748	66823	ENSG00000124614.15	ENST00000648437.1	RPS10	RPS10-209	Known	Known	None	0.25	None	None	None	None
d31b52fe-76f7-4a34-be72-3202513b125a	ONT_GM12878_R1	hg38_SIRV	chr12	6867502	6870821	+	7	1189	33962	598568	ENSG00000111669.14	ENCODEHT000598568	TPI1	ENCODEHT000598568	Known	NNC	None	0.10000000149011612	None	None	None	None
da0edf03-2d16-4476-abfb-64d792b26dad	ONT_GM12878_R1	hg38_SIRV	chr9	129835263	129827297	-	9	1768	27956	96440	ENSG00000136819.15	ENST00000372447.7	C9orf78	C9orf78-201	Known	Known	None	0.25	None	None	None	None
8fe5cfec-3a4d-4f8d-9346-b9950c5d44d7	ONT_GM12878_R1	hg38_SIRV	chr6	34426049	34417462	-	6	560	18748	66823	ENSG00000124614.15	ENST00000648437.1	RPS10	RPS10-209	Known	Known	None	0.25	None	None	None	None
m54284U_191110_105540/104137022/ccs	PB_GM12878_R1	hg38_SIRV	chr2	230225811	230313214	+	26	3058	9030	600157	ENSG00000079263.18	ENCODEHT000600157	SP140	ENCODEHT000600157	Known	NIC	None	0.20000000298023224	None	None	None	None
d4f08cab-d6d0-4d86-9cef-20b25f22548b	ONT_GM12878_R1	hg38_SIRV	chr1	156728395	156721899	-	3	3249	3429	12469	ENSG00000143319.16	ENST00000313146.10	ISG20L2	ISG20L2-201	Known	Known	None	0.44999998807907104	None	None	None	None
0e4f0a0e-dc39-447b-ad4c-44169d8eecaf	ONT_GM12878_R1	hg38_SIRV	chr12	6867550	6870828	+	7	1212	33962	118286	ENSG00000111669.14	ENST00000229270.8	TPI1	TPI1-201	Known	Known	None	0.0	None	None	None	None
4e40abc4-3d29-4185-b111-823c9e71abf7	ONT_GM12878_R1	hg38_SIRV	chr1	156722298	156721944	-	1	349	3429	600481	ENSG00000143319.16	ENCODEHT000600481	ISG20L2	ENCODEHT000600481	Known	ISM	None	0.44999998807907104	None	None	None	None
45da9b97-97a3-4314-8150-455c9f6d0a06	ONT_GM12878_R1	hg38_SIRV	chr12	6867550	6870828	+	7	1212	33962	118286	ENSG00000111669.14	ENST00000229270.8	TPI1	TPI1-201	Known	Known	None	0.0	None	None	None	None
e5e6e0b7-bde9-4148-92c5-78c4a69491a1	ONT_GM12878_R1	hg38_SIRV	chr9	129835246	129827297	-	9	1753	27956	96440	ENSG00000136819.15	ENST00000372447.7	C9orf78	C9orf78-201	Known	Known	None	0.25	None	None	None	None
9caa64e2-e8a4-4336-b545-2eb57faad2b3	ONT_GM12878_R1	hg38_SIRV	chr6	34425588	34417465	-	5	546	18748	599605	ENSG00000124614.15	ENCODEHT000599605	RPS10	ENCODEHT000599605	Known	ISM	Suffix	0.25	None	None	None	None
fd48dbab-6745-486e-8b9b-1a8b2ab30663	ONT_GM12878_R1	hg38_SIRV	chr1	156722618	156721944	-	1	669	3429	600481	ENSG00000143319.16	ENCODEHT000600481	ISG20L2	ENCODEHT000600481	Known	ISM	None	0.44999998807907104	None	None	None	None
c4bab5ea-2bb0-4d97-8351-27f455ae13f4	ONT_GM12878_R1	hg38_SIRV	chr12	6867550	6870828	+	7	1212	33962	118286	ENSG00000111669.14	ENST00000229270.8	TPI1	TPI1-201	Known	Known	None	0.0	None	None	None	None
3e040218-3fff-4e86-a151-2daa787c4727	ONT_GM12878_R1	hg38_SIRV	chr6	34426059	34417462	-	6	570	18748	66823	ENSG00000124614.15	ENST00000648437.1	RPS10	RPS10-209	Known	Known	None	0.25	None	None	None	None
e0066449-b4ec-40d3-b664-22145184b7ab	ONT_GM12878_R1	hg38_SIRV	chr12	6867550	6870825	+	7	1215	33962	118286	ENSG00000111669.14	ENST00000229270.8	TPI1	TPI1-201	Known	Known	None	0.05000000074505806	None	None	None	None
4ba5fac4-70d7-44e9-a79c-20e2d10100d7	ONT_GM12878_R2	hg38_SIRV	chr9	129829295	129827297	-	2	1036	27956	600498	ENSG00000136819.15	ENCODEHT000600498	C9orf78	ENCODEHT000600498	Known	ISM	Suffix	0.25	None	None	None	None
c7399a2d-322a-4d02-9613-99f09a9afd23	ONT_GM12878_R2	hg38_SIRV	chr2	230225811	230239080	+	4	760	9030	31960	ENSG00000079263.18	ENST00000373645.3	SP140	SP140-202	Known	Known	None	0.550000011920929	None	None	None	None
223697b3-19e7-4cdb-bed7-9b240f2556a7	ONT_GM12878_R1	hg38_SIRV	chr12	6867502	6870790	+	7	1179	33962	598568	ENSG00000111669.14	ENCODEHT000598568	TPI1	ENCODEHT000598568	Known	NNC	None	0.30000001192092896	None	None	None	None
291864a1-10a3-4001-af5b-c1d0af1e320a	ONT_GM12878_R1	hg38_SIRV	chr6	34425580	34417465	-	5	538	18748	599605	ENSG00000124614.15	ENCODEHT000599605	RPS10	ENCODEHT000599605	Known	ISM	Suffix	0.25	None	None	None	None
3258474b-79e6-4f82-a3ca-018920255f45	ONT_GM12878_R2	hg38_SIRV	chr12	6867550	6870828	+	7	1212	33962	118286	ENSG00000111669.14	ENST00000229270.8	TPI1	TPI1-201	Known	Known	None	0.0	None	None	None	None
b7f07091-1ece-4cf7-9a68-dc85d4ce9b92	ONT_GM12878_R2	hg38_SIRV	chr9	129831004	129827297	-	4	1278	27956	600499	ENSG00000136819.15	ENCODEHT000600499	C9orf78	ENCODEHT000600499	Known	ISM	Suffix	0.25	None	None	None	None
265c354d-2bc8-4b3e-b66f-45e04c6b8adb	ONT_GM12878_R1	hg38_SIRV	chr6	34426057	34417462	-	6	568	18748	66823	ENSG00000124614.15	ENST00000648437.1	RPS10	RPS10-209	Known	Known	None	0.25	None	None	None	None
0c46b7ca-ad9a-441f-a7bc-e533ed1a8e15	ONT_GM12878_R1	hg38_SIRV	chr1	156724470	156721899	-	2	1750	3429	600483	ENSG00000143319.16	ENCODEHT000600483	ISG20L2	ENCODEHT000600483	Known	ISM	Suffix	0.44999998807907104	None	None	None	None
c5b4fc3c-d637-4e4c-a63d-6b5f0ad0cd0e	ONT_GM12878_R2	hg38_SIRV	chr12	6867550	6870822	+	7	1206	33962	118286	ENSG00000111669.14	ENST00000229270.8	TPI1	TPI1-201	Known	Known	None	0.10000000149011612	None	None	None	None
d28d6b8c-9d4e-4c65-904d-58a2682c37bd	ONT_GM12878_R2	hg38_SIRV	chr2	230225818	230239042	+	4	715	9030	31960	ENSG00000079263.18	ENST00000373645.3	SP140	SP140-202	Known	Known	None	0.6000000238418579	None	None	None	None
e7fa6d80-3eab-44e9-a6f1-e961a809f35f	ONT_GM12878_R1	hg38_SIRV	chr1	156722657	156721944	-	1	708	3429	600481	ENSG00000143319.16	ENCODEHT000600481	ISG20L2	ENCODEHT000600481	Known	ISM	None	0.44999998807907104	None	None	None	None
a73a2198-6e5e-4bd5-8577-e484790329a5	ONT_GM12878_R2	hg38_SIRV	chr12	6867550	6870822	+	7	1183	33962	118286	ENSG00000111669.14	ENST00000229270.8	TPI1	TPI1-201	Known	Known	None	0.10000000149011612	None	None	None	None
d9160007-c729-4368-b8fa-bc12b8fa2e09	ONT_GM12878_R1	hg38_SIRV	chr6	34426057	34417462	-	6	568	18748	66823	ENSG00000124614.15	ENST00000648437.1	RPS10	RPS10-209	Known	Known	None	0.25	None	None	None	None
895fcbf6-d991-4179-8fdc-25d6a42e1375	ONT_GM12878_R2	hg38_SIRV	chr9	129829756	129827297	-	3	1309	27956	600463	ENSG00000136819.15	ENCODEHT000600463	C9orf78	ENCODEHT000600463	Known	ISM	Suffix	0.25	None	None	None	None
70501f32-397b-4790-960d-0318a42a018e	ONT_GM12878_R2	hg38_SIRV	chr12	6867550	6870774	+	7	1158	33962	118286	ENSG00000111669.14	ENST00000229270.8	TPI1	TPI1-201	Known	Known	None	0.10000000149011612	None	None	None	None
7eb49dbe-f3ca-4b49-94a1-3fd4d6c06c34	ONT_GM12878_R2	hg38_SIRV	chr9	129828466	129827297	-	1	815	27956	600460	ENSG00000136819.15	ENCODEHT000600460	C9orf78	ENCODEHT000600460	Known	Genomic	None	0.25	None	None	None	None
8ef1c60a-d90f-4d84-be86-0a9e8345fe3c	ONT_GM12878_R1	hg38_SIRV	chr6	34425586	34417465	-	5	544	18748	599605	ENSG00000124614.15	ENCODEHT000599605	RPS10	ENCODEHT000599605	Known	ISM	Suffix	0.25	None	None	None	None
d7a4a473-4738-4394-8fac-624983b75e9d	ONT_GM12878_R2	hg38_SIRV	chr12	6867550	6870804	+	7	1182	33962	118286	ENSG00000111669.14	ENST00000229270.8	TPI1	TPI1-201	Known	Known	None	0.3499999940395355	None	None	None	None
m54284U_191111_172039/63179208/ccs	PB_GM12878_R2	hg38_SIRV	chr2	230225816	230313215	+	24	2901	9030	600186	ENSG00000079263.18	ENCODEHT000600186	SP140	ENCODEHT000600186	Known	NIC	None	0.25	None	None	None	None
cd692e30-32ca-43f4-a535-7e7cbf87720f	ONT_GM12878_R2	hg38_SIRV	chr12	6867550	6870828	+	7	1212	33962	118286	ENSG00000111669.14	ENST00000229270.8	TPI1	TPI1-201	Known	Known	None	0.0	None	None	None	None
m54284U_191110_105540/99418900/ccs	PB_GM12878_R1	hg38_SIRV	chr9	129835259	129827299	-	9	1770	27956	96440	ENSG00000136819.15	ENST00000372447.7	C9orf78	C9orf78-201	Known	Known	None	0.25	None	None	None	None
5680244b-5bfa-489b-94ad-088eddafa1eb	ONT_GM12878_R1	hg38_SIRV	chr6	34426059	34417462	-	6	570	18748	66823	ENSG00000124614.15	ENST00000648437.1	RPS10	RPS10-209	Known	Known	None	0.25	None	None	None	None
f73cf95b-b4fa-437d-80d0-f9f1028d66e9	ONT_GM12878_R1	hg38_SIRV	chr1	156728408	156721895	-	4	2730	3429	600493	ENSG00000143319.16	ENCODEHT000600493	ISG20L2	ENCODEHT000600493	Known	NNC	None	0.44999998807907104	None	None	None	None
fb0587e6-600e-43f1-8fe4-3cf94d86c1dc	ONT_GM12878_R2	hg38_SIRV	chr12	6867550	6870823	+	7	1207	33962	118286	ENSG00000111669.14	ENST00000229270.8	TPI1	TPI1-201	Known	Known	None	0.05000000074505806	None	None	None	None
bd3f9f00-40ac-4ee3-9589-58304ed274dd	ONT_GM12878_R1	hg38_SIRV	chr1	156722609	156721944	-	1	650	3429	600481	ENSG00000143319.16	ENCODEHT000600481	ISG20L2	ENCODEHT000600481	Known	ISM	None	0.44999998807907104	None	None	None	None
c6fbaa66-d3cb-479a-a112-1a4328ad7e1b	ONT_GM12878_R1	hg38_SIRV	chr6	34425586	34417465	-	5	544	18748	599605	ENSG00000124614.15	ENCODEHT000599605	RPS10	ENCODEHT000599605	Known	ISM	Suffix	0.25	None	None	None	None
d43729ef-1185-4edc-b85f-72624c35f0cb	ONT_GM12878_R2	hg38_SIRV	chr12	6867550	6870828	+	7	1206	33962	118286	ENSG00000111669.14	ENST00000229270.8	TPI1	TPI1-201	Known	Known	None	0.0	None	None	None	None
m54284U_191111_172039/131729039/ccs	PB_GM12878_R2	hg38_SIRV	chr9	129835259	129827299	-	9	1770	27956	96440	ENSG00000136819.15	ENST00000372447.7	C9orf78	C9orf78-201	Known	Known	None	0.25	None	None	None	None
74bcc3f2-e729-40ed-8124-37ea01c71923	ONT_GM12878_R2	hg38_SIRV	chr9	129828261	129827299	-	1	615	27956	600460	ENSG00000136819.15	ENCODEHT000600460	C9orf78	ENCODEHT000600460	Known	Genomic	None	0.25	None	None	None	None
b29134ab-8e32-41f5-b66e-e8d17daea13f	ONT_GM12878_R2	hg38_SIRV	chr2	230225840	230239076	+	4	727	9030	31960	ENSG00000079263.18	ENST00000373645.3	SP140	SP140-202	Known	Known	None	0.5	None	None	None	None
afe3ec58-c864-4335-8ea3-072fed1253ea	ONT_GM12878_R2	hg38_SIRV	chr12	6867502	6870827	+	7	1210	33962	598568	ENSG00000111669.14	ENCODEHT000598568	TPI1	ENCODEHT000598568	Known	NNC	None	0.0	None	None	None	None
13e14e16-ce7f-46d0-86d8-a04e0943b5d2	ONT_GM12878_R1	hg38_SIRV	chr6	34426022	34417462	-	6	762	18748	66820	ENSG00000124614.15	ENST00000621356.3	RPS10	RPS10-206	Known	Known	None	0.25	None	None	None	None
00fc31a8-aa86-4c3b-9764-e61eec6fb1e8	ONT_GM12878_R2	hg38_SIRV	chr12	6867550	6870828	+	7	1206	33962	118286	ENSG00000111669.14	ENST00000229270.8	TPI1	TPI1-201	Known	Known	None	0.0	None	None	None	None
m54284U_191111_172039/25691466/ccs	PB_GM12878_R2	hg38_SIRV	chr9	129835259	129827300	-	9	1769	27956	96440	ENSG00000136819.15	ENST00000372447.7	C9orf78	C9orf78-201	Known	Known	None	0.30000001192092896	None	None	None	None
90978fb8-7238-48e8-862b-9c97ae4c8191	ONT_GM12878_R2	hg38_SIRV	chr12	6867550	6870820	+	7	1204	33962	118286	ENSG00000111669.14	ENST00000229270.8	TPI1	TPI1-201	Known	Known	None	0.10000000149011612	None	None	None	None
599ce5bc-4388-4e1a-b202-9e496d9fffe6	ONT_GM12878_R1	hg38_SIRV	chr6	34425586	34417465	-	5	544	18748	599605	ENSG00000124614.15	ENCODEHT000599605	RPS10	ENCODEHT000599605	Known	ISM	Suffix	0.25	None	None	None	None
1097cdd3-4dfb-4ef3-8f77-2f6e2be43280	ONT_GM12878_R1	hg38_SIRV	chr1	156728630	156721899	-	4	2839	3429	12470	ENSG00000143319.16	ENST00000368219.1	ISG20L2	ISG20L2-202	Known	Known	None	0.44999998807907104	None	None	None	None
6e519f6d-46a7-426a-8fd2-a38aa9d00fd2	ONT_GM12878_R1	hg38_SIRV	chr9	129828145	129827300	-	1	490	27956	600460	ENSG00000136819.15	ENCODEHT000600460	C9orf78	ENCODEHT000600460	Known	Genomic	None	0.30000001192092896	None	None	None	None
m54284U_191111_172039/147915529/ccs	PB_GM12878_R2	hg38_SIRV	chr2	230225850	230270641	+	14	1389	9030	599985	ENSG00000079263.18	ENCODEHT000599985	SP140	ENCODEHT000599985	Known	NIC	None	0.699999988079071	None	None	None	None
d5723b57-aa2c-44e8-8ce7-1c2a7da1bf55	ONT_GM12878_R2	hg38_SIRV	chr12	6867550	6870816	+	7	1194	33962	118286	ENSG00000111669.14	ENST00000229270.8	TPI1	TPI1-201	Known	Known	None	0.10000000149011612	None	None	None	None
4228a78f-b9b6-4a25-be71-e254969de294	ONT_GM12878_R1	hg38_SIRV	chr6	34425586	34417465	-	5	544	18748	599605	ENSG00000124614.15	ENCODEHT000599605	RPS10	ENCODEHT000599605	Known	ISM	Suffix	0.25	None	None	None	None
m54284U_191110_105540/32440838/ccs	PB_GM12878_R1	hg38_SIRV	chr9	129835242	129827303	-	9	1749	27956	96440	ENSG00000136819.15	ENST00000372447.7	C9orf78	C9orf78-201	Known	Known	None	0.44999998807907104	None	None	None	None
36d9aa8a-cbcf-4a3d-a165-5107d3b4b744	ONT_GM12878_R2	hg38_SIRV	chr12	6867550	6870818	+	7	1206	33962	598663	ENSG00000111669.14	ENCODEHT000598663	TPI1	ENCODEHT000598663	Known	NNC	None	0.10000000149011612	None	None	None	None
38e7bff4-a267-422e-b9aa-1579ef92e4de	ONT_GM12878_R1	hg38_SIRV	chr6	34426057	34417462	-	6	568	18748	66823	ENSG00000124614.15	ENST00000648437.1	RPS10	RPS10-209	Known	Known	None	0.25	None	None	None	None
575590fb-d296-4586-8d0e-091be48764c8	ONT_GM12878_R2	hg38_SIRV	chr12	6867550	6870823	+	7	1177	33962	118286	ENSG00000111669.14	ENST00000229270.8	TPI1	TPI1-201	Known	Known	None	0.05000000074505806	None	None	None	None
1d30bc63-33b8-43aa-9f10-ecd0edf6c183	ONT_GM12878_R1	hg38_SIRV	chr2	230225847	230313139	+	26	2922	9030	600500	ENSG00000079263.18	ENCODEHT000600500	SP140	ENCODEHT000600500	Known	NIC	None	0.10000000149011612	None	None	None	None
0e7c2a25-ff40-4677-86e9-85b7145c6e3f	ONT_GM12878_R2	hg38_SIRV	chr12	6867539	6867684	+	1	132	33962	600291	ENSG00000111669.14	ENCODEHT000600291	TPI1	ENCODEHT000600291	Known	ISM	None	0.20000000298023224	None	None	None	None
m54284U_191110_105540/46074354/ccs	PB_GM12878_R1	hg38_SIRV	chr9	129835290	129827303	-	9	1797	27956	96440	ENSG00000136819.15	ENST00000372447.7	C9orf78	C9orf78-201	Known	Known	None	0.44999998807907104	None	None	None	None
239b35c2-514e-49bf-89ca-6f75abaabd02	ONT_GM12878_R1	hg38_SIRV	chr1	156728398	156721899	-	3	3258	3429	12469	ENSG00000143319.16	ENST00000313146.10	ISG20L2	ISG20L2-201	Known	Known	None	0.44999998807907104	None	None	None	None
0d58e71b-49a0-4291-bc73-b8db6a84b37d	ONT_GM12878_R2	hg38_SIRV	chr12	6867550	6870828	+	7	1212	33962	118286	ENSG00000111669.14	ENST00000229270.8	TPI1	TPI1-201	Known	Known	None	0.0	None	None	None	None
m54284U_191111_172039/12256941/ccs	PB_GM12878_R2	hg38_SIRV	chr9	129827807	129827303	-	1	157	27956	600460	ENSG00000136819.15	ENCODEHT000600460	C9orf78	ENCODEHT000600460	Known	Genomic	None	0.44999998807907104	None	None	None	None
d51d63b1-10a2-4bac-aa5a-af4939ba1ffe	ONT_GM12878_R1	hg38_SIRV	chr6	34426064	34417462	-	6	575	18748	66823	ENSG00000124614.15	ENST00000648437.1	RPS10	RPS10-209	Known	Known	None	0.25	None	None	None	None
7796e146-fd02-4425-893a-66dd44291668	ONT_GM12878_R2	hg38_SIRV	chr12	6867550	6870828	+	7	1200	33962	118286	ENSG00000111669.14	ENST00000229270.8	TPI1	TPI1-201	Known	Known	None	0.0	None	None	None	None
8a634c41-513f-4d04-a5d7-412ca7329b0e	ONT_GM12878_R1	hg38_SIRV	chr6	34426065	34417462	-	6	576	18748	66823	ENSG00000124614.15	ENST00000648437.1	RPS10	RPS10-209	Known	Known	None	0.25	None	None	None	None
m54284U_191111_172039/20384415/ccs	PB_GM12878_R2	hg38_SIRV	chr9	129835273	129827303	-	9	1780	27956	96440	ENSG00000136819.15	ENST00000372447.7	C9orf78	C9orf78-201	Known	Known	None	0.44999998807907104	None	None	None	None
e1b8ed1d-791f-4f80-a7bf-a47f32b056f6	ONT_GM12878_R2	hg38_SIRV	chr12	6867540	6869359	+	4	443	33962	600251	ENSG00000111669.14	ENCODEHT000600251	TPI1	ENCODEHT000600251	Known	ISM	Prefix	0.30000001192092896	None	None	None	None
m54284U_191111_172039/119605386/ccs	PB_GM12878_R2	hg38_SIRV	chr2	230225873	230270624	+	14	1380	9030	599980	ENSG00000079263.18	ENCODEHT000599980	SP140	ENCODEHT000599980	Known	NIC	None	0.550000011920929	None	None	None	None
b33c6a1f-f3fa-468b-b6b0-955043ac084b	ONT_GM12878_R2	hg38_SIRV	chr12	6867550	6870827	+	7	1211	33962	118286	ENSG00000111669.14	ENST00000229270.8	TPI1	TPI1-201	Known	Known	None	0.0	None	None	None	None
6a2b7eec-7800-4b70-a85a-aeabaf1c7da3	ONT_GM12878_R1	hg38_SIRV	chr1	156727771	156721899	-	2	3315	3429	12471	ENSG00000143319.16	ENST00000496538.1	ISG20L2	ISG20L2-206	Known	Known	None	0.44999998807907104	None	None	None	None
190f373c-1f0d-4b2a-95ba-8fad9cab607f	ONT_GM12878_R1	hg38_SIRV	chr6	34426062	34417462	-	6	573	18748	66823	ENSG00000124614.15	ENST00000648437.1	RPS10	RPS10-209	Known	Known	None	0.25	None	None	None	None
m54284U_191111_172039/39060429/ccs	PB_GM12878_R2	hg38_SIRV	chr9	129835259	129827303	-	9	1766	27956	96440	ENSG00000136819.15	ENST00000372447.7	C9orf78	C9orf78-201	Known	Known	None	0.44999998807907104	None	None	None	None
e66fac1e-0159-4f3a-94fc-3c7d8fd89dc0	ONT_GM12878_R2	hg38_SIRV	chr12	6867502	6870822	+	7	1211	33962	598568	ENSG00000111669.14	ENCODEHT000598568	TPI1	ENCODEHT000598568	Known	NNC	None	0.05000000074505806	None	None	None	None
133a0d31-421c-459a-b769-d4d7ddeab1e7	ONT_GM12878_R1	hg38_SIRV	chr1	156722619	156721944	-	1	663	3429	600481	ENSG00000143319.16	ENCODEHT000600481	ISG20L2	ENCODEHT000600481	Known	ISM	None	0.44999998807907104	None	None	None	None
3ba1411c-ec31-4f3e-a671-ae445e5551de	ONT_GM12878_R1	hg38_SIRV	chr6	34426055	34417462	-	6	566	18748	66823	ENSG00000124614.15	ENST00000648437.1	RPS10	RPS10-209	Known	Known	None	0.25	None	None	None	None
d420332d-ec4d-467c-ba4b-be67a22f45d3	ONT_GM12878_R2	hg38_SIRV	chr12	6867550	6870818	+	7	1196	33962	118286	ENSG00000111669.14	ENST00000229270.8	TPI1	TPI1-201	Known	Known	None	0.10000000149011612	None	None	None	None
m54284U_191111_172039/48497035/ccs	PB_GM12878_R2	hg38_SIRV	chr9	129835233	129827303	-	9	1740	27956	96440	ENSG00000136819.15	ENST00000372447.7	C9orf78	C9orf78-201	Known	Known	None	0.44999998807907104	None	None	None	None
6f7a3cd6-5894-46f8-b5f7-0d92bc743701	ONT_GM12878_R1	hg38_SIRV	chr2	230225861	230245041	+	6	604	9030	600209	ENSG00000079263.18	ENCODEHT000600209	SP140	ENCODEHT000600209	Known	ISM	Prefix	0.30000001192092896	None	None	None	None
429352df-a994-4310-8efa-ca82bad6cae5	ONT_GM12878_R2	hg38_SIRV	chr12	6867550	6870828	+	7	1186	33962	118286	ENSG00000111669.14	ENST00000229270.8	TPI1	TPI1-201	Known	Known	None	0.0	None	None	None	None
15c9b645-0832-4ce1-86ed-e8d9e667dcef	ONT_GM12878_R1	hg38_SIRV	chr6	34425588	34417465	-	5	546	18748	599605	ENSG00000124614.15	ENCODEHT000599605	RPS10	ENCODEHT000599605	Known	ISM	Suffix	0.25	None	None	None	None
m54284U_191111_172039/48824999/ccs	PB_GM12878_R2	hg38_SIRV	chr9	129835280	129827303	-	9	1787	27956	96440	ENSG00000136819.15	ENST00000372447.7	C9orf78	C9orf78-201	Known	Known	None	0.44999998807907104	None	None	None	None
a5cf80f6-b52c-4da1-8a7a-4c40f2a2bf7b	ONT_GM12878_R2	hg38_SIRV	chr12	6867550	6870823	+	7	1213	33962	118286	ENSG00000111669.14	ENST00000229270.8	TPI1	TPI1-201	Known	Known	None	0.05000000074505806	None	None	None	None
m54284U_191111_172039/145753470/ccs	PB_GM12878_R2	hg38_SIRV	chr9	129835261	129827303	-	9	1723	27956	600501	ENSG00000136819.15	ENCODEHT000600501	C9orf78	ENCODEHT000600501	Known	NNC	None	0.44999998807907104	None	None	None	None
m54284U_191111_172039/153813228/ccs	PB_GM12878_R2	hg38_SIRV	chr9	129835261	129827303	-	10	1788	27956	600502	ENSG00000136819.15	ENCODEHT000600502	C9orf78	ENCODEHT000600502	Known	NIC	None	0.44999998807907104	None	None	None	None
80b964c3-5501-47bd-abae-a9b43ec09ceb	ONT_GM12878_R1	hg38_SIRV	chr6	34426050	34417462	-	6	561	18748	66823	ENSG00000124614.15	ENST00000648437.1	RPS10	RPS10-209	Known	Known	None	0.25	None	None	None	None
9be5d85d-c8b4-4d61-939f-ee90dce36116	ONT_GM12878_R1	hg38_SIRV	chr1	156728407	156721899	-	3	3254	3429	12469	ENSG00000143319.16	ENST00000313146.10	ISG20L2	ISG20L2-201	Known	Known	None	0.44999998807907104	None	None	None	None
75030100-9c9b-4daa-8089-d6bf43144341	ONT_GM12878_R1	hg38_SIRV	chr2	230225867	230313171	+	25	2804	9030	600503	ENSG00000079263.18	ENCODEHT000600503	SP140	ENCODEHT000600503	Known	NIC	None	0.30000001192092896	None	None	None	None
8ca8ece1-dd81-4714-85f1-926b6a46928c	ONT_GM12878_R2	hg38_SIRV	chr12	6867550	6870827	+	7	1211	33962	118286	ENSG00000111669.14	ENST00000229270.8	TPI1	TPI1-201	Known	Known	None	0.0	None	None	None	None
e6d1d1f8-3d12-49fa-83be-960b6acbf945	ONT_GM12878_R2	hg38_SIRV	chr1	156723443	156721944	-	1	1494	3429	600481	ENSG00000143319.16	ENCODEHT000600481	ISG20L2	ENCODEHT000600481	Known	ISM	None	0.44999998807907104	None	None	None	None
34dffc50-45a0-4978-9cc1-28fab1265314	ONT_GM12878_R2	hg38_SIRV	chr12	6867502	6870839	+	7	1234	33962	598568	ENSG00000111669.14	ENCODEHT000598568	TPI1	ENCODEHT000598568	Known	NNC	None	0.10000000149011612	None	None	None	None
581d3a0a-61f4-4465-9a2b-c21b1c6d2dc5	ONT_GM12878_R1	hg38_SIRV	chr6	34425588	34417465	-	5	539	18748	599605	ENSG00000124614.15	ENCODEHT000599605	RPS10	ENCODEHT000599605	Known	ISM	Suffix	0.25	None	None	None	None
m54284U_191111_172039/162530750/ccs	PB_GM12878_R2	hg38_SIRV	chr9	129835242	129827303	-	9	1743	27956	96440	ENSG00000136819.15	ENST00000372447.7	C9orf78	C9orf78-201	Known	Known	None	0.44999998807907104	None	None	None	None
m54284U_191110_105540/21234865/ccs	PB_GM12878_R1	hg38_SIRV	chr12	6867551	6870828	+	7	1211	33962	118286	ENSG00000111669.14	ENST00000229270.8	TPI1	TPI1-201	Known	Known	None	0.0	None	None	None	None
6e2fb413-6e12-4aef-ae79-31309a540b4f	ONT_GM12878_R1	hg38_SIRV	chr6	34425586	34417465	-	5	544	18748	599605	ENSG00000124614.15	ENCODEHT000599605	RPS10	ENCODEHT000599605	Known	ISM	Suffix	0.25	None	None	None	None
m54284U_191111_172039/170657848/ccs	PB_GM12878_R2	hg38_SIRV	chr9	129835276	129827302	-	8	1719	27956	600492	ENSG00000136819.15	ENCODEHT000600492	C9orf78	ENCODEHT000600492	Known	NIC	None	0.44999998807907104	None	None	None	None
m54284U_191111_172039/25036398/ccs	PB_GM12878_R2	hg38_SIRV	chr12	6867551	6870826	+	7	1209	33962	118286	ENSG00000111669.14	ENST00000229270.8	TPI1	TPI1-201	Known	Known	None	0.0	None	None	None	None
3895db5e-1c1d-468c-ae99-27b040b5534b	ONT_GM12878_R2	hg38_SIRV	chr2	230225867	230239087	+	4	711	9030	31960	ENSG00000079263.18	ENST00000373645.3	SP140	SP140-202	Known	Known	None	0.3499999940395355	None	None	None	None
m54284U_191111_172039/20187732/ccs	PB_GM12878_R2	hg38_SIRV	chr2	230225882	230270626	+	16	1524	9030	600504	ENSG00000079263.18	ENCODEHT000600504	SP140	ENCODEHT000600504	Known	NNC	None	0.6499999761581421	None	None	None	None
33a15348-b1e2-4d2c-8223-77c72e73c850	ONT_GM12878_R1	hg38_SIRV	chr6	34426056	34417462	-	6	567	18748	66823	ENSG00000124614.15	ENST00000648437.1	RPS10	RPS10-209	Known	Known	None	0.25	None	None	None	None
6e97ed0e-7f1a-41de-95d8-ebf5cc4af378	ONT_GM12878_R1	hg38_SIRV	chr12	6867551	6870822	+	7	1205	33962	118286	ENSG00000111669.14	ENST00000229270.8	TPI1	TPI1-201	Known	Known	None	0.10000000149011612	None	None	None	None
5ec5d245-8354-4bab-88a1-99f3b0e6f5ab	ONT_GM12878_R2	hg38_SIRV	chr1	156728433	156721899	-	4	2641	3429	12470	ENSG00000143319.16	ENST00000368219.1	ISG20L2	ISG20L2-202	Known	Known	None	0.44999998807907104	None	None	None	None
m54284U_191110_105540/137954221/ccs	PB_GM12878_R1	hg38_SIRV	chr2	230226377	230313216	+	25	2979	9030	600505	ENSG00000079263.18	ENCODEHT000600505	SP140	ENCODEHT000600505	Known	NNC	None	0.25	None	None	None	None
m54284U_191110_105540/7997804/ccs	PB_GM12878_R1	hg38_SIRV	chr9	129835275	129827305	-	9	1780	27956	96440	ENSG00000136819.15	ENST00000372447.7	C9orf78	C9orf78-201	Known	Known	None	0.44999998807907104	None	None	None	None
fcaf119f-0f9c-4b0c-ae43-cd48b7fb01a8	ONT_GM12878_R1	hg38_SIRV	chr12	6867551	6870818	+	7	1195	33962	118286	ENSG00000111669.14	ENST00000229270.8	TPI1	TPI1-201	Known	Known	None	0.10000000149011612	None	None	None	None
a53273d4-dd03-49da-ac46-8560349ad816	ONT_GM12878_R1	hg38_SIRV	chr6	34425586	34417465	-	5	544	18748	599605	ENSG00000124614.15	ENCODEHT000599605	RPS10	ENCODEHT000599605	Known	ISM	Suffix	0.25	None	None	None	None
5bc50b8f-2eb0-4371-b390-ebd32cdfdec2	ONT_GM12878_R1	hg38_SIRV	chr12	6867551	6870823	+	7	1206	33962	118286	ENSG00000111669.14	ENST00000229270.8	TPI1	TPI1-201	Known	Known	None	0.05000000074505806	None	None	None	None
m54284U_191110_105540/140969812/ccs	PB_GM12878_R1	hg38_SIRV	chr9	129835259	129827305	-	9	1764	27956	96440	ENSG00000136819.15	ENST00000372447.7	C9orf78	C9orf78-201	Known	Known	None	0.44999998807907104	None	None	None	None
m54284U_191111_172039/92277020/ccs	PB_GM12878_R2	hg38_SIRV	chr2	230228665	230226712	-	1	1967	118905	600506	ENCODEHG000118905	ENCODEHT000600506	ENCODEHG000118905	ENCODEHT000600506	Antisense	Antisense	None	0.20000000298023224	None	None	None	None
07709315-85a7-43bc-b79f-ce30dce23b46	ONT_GM12878_R1	hg38_SIRV	chr6	34426050	34417462	-	6	561	18748	66823	ENSG00000124614.15	ENST00000648437.1	RPS10	RPS10-209	Known	Known	None	0.25	None	None	None	None
3e38351e-53e2-4786-98f4-c401ce2b3c62	ONT_GM12878_R1	hg38_SIRV	chr12	6867551	6870823	+	7	1200	33962	118286	ENSG00000111669.14	ENST00000229270.8	TPI1	TPI1-201	Known	Known	None	0.05000000074505806	None	None	None	None
771a9de5-3e4f-4723-9ae2-0b8736218540	ONT_GM12878_R2	hg38_SIRV	chr1	156728387	156721899	-	3	3228	3429	12469	ENSG00000143319.16	ENST00000313146.10	ISG20L2	ISG20L2-201	Known	Known	None	0.44999998807907104	None	None	None	None
m54284U_191111_172039/42205487/ccs	PB_GM12878_R2	hg38_SIRV	chr9	129835266	129827305	-	9	1771	27956	96440	ENSG00000136819.15	ENST00000372447.7	C9orf78	C9orf78-201	Known	Known	None	0.44999998807907104	None	None	None	None
a41796f5-63ba-47c2-a0ea-a9bd021d78d6	ONT_GM12878_R1	hg38_SIRV	chr12	6867551	6870828	+	7	1223	33962	118286	ENSG00000111669.14	ENST00000229270.8	TPI1	TPI1-201	Known	Known	None	0.0	None	None	None	None
fe90015f-4c1a-4d98-af1e-407ec95bf919	ONT_GM12878_R1	hg38_SIRV	chr6	34426059	34417462	-	6	570	18748	66823	ENSG00000124614.15	ENST00000648437.1	RPS10	RPS10-209	Known	Known	None	0.25	None	None	None	None
m54284U_191111_172039/109839763/ccs	PB_GM12878_R2	hg38_SIRV	chr2	230228299	230226800	-	1	1550	118905	600506	ENCODEHG000118905	ENCODEHT000600506	ENCODEHG000118905	ENCODEHT000600506	Antisense	Antisense	None	0.20000000298023224	None	None	None	None
6af0308f-3a1c-482c-854b-949de6524591	ONT_GM12878_R2	hg38_SIRV	chr1	156723153	156721944	-	1	1204	3429	600481	ENSG00000143319.16	ENCODEHT000600481	ISG20L2	ENCODEHT000600481	Known	ISM	None	0.44999998807907104	None	None	None	None
88289b6f-7c31-4d9f-9233-68f2b7b6d257	ONT_GM12878_R1	hg38_SIRV	chr12	6867551	6870828	+	7	1217	33962	118286	ENSG00000111669.14	ENST00000229270.8	TPI1	TPI1-201	Known	Known	None	0.0	None	None	None	None
m54284U_191111_172039/133694765/ccs	PB_GM12878_R2	hg38_SIRV	chr9	129835273	129827305	-	9	1778	27956	96440	ENSG00000136819.15	ENST00000372447.7	C9orf78	C9orf78-201	Known	Known	None	0.44999998807907104	None	None	None	None
02ac659e-4d95-4c83-aacf-50f63ec468b7	ONT_GM12878_R2	hg38_SIRV	chr1	156722956	156721944	-	1	1001	3429	600481	ENSG00000143319.16	ENCODEHT000600481	ISG20L2	ENCODEHT000600481	Known	ISM	None	0.44999998807907104	None	None	None	None
m54284U_191110_105540/20317781/ccs	PB_GM12878_R1	hg38_SIRV	chr2	230228082	230226871	-	1	1262	118905	600506	ENCODEHG000118905	ENCODEHT000600506	ENCODEHG000118905	ENCODEHT000600506	Antisense	Antisense	None	0.550000011920929	None	None	None	None
df493abb-2b7f-49bc-b193-8e54e623a9f7	ONT_GM12878_R1	hg38_SIRV	chr12	6867551	6870828	+	7	1211	33962	118286	ENSG00000111669.14	ENST00000229270.8	TPI1	TPI1-201	Known	Known	None	0.0	None	None	None	None
5c2ac88c-ee81-484d-b8dd-a2d7f249879f	ONT_GM12878_R1	hg38_SIRV	chr6	34426057	34417462	-	6	568	18748	66823	ENSG00000124614.15	ENST00000648437.1	RPS10	RPS10-209	Known	Known	None	0.25	None	None	None	None
bf4d1934-2bfd-4f4f-8252-5de3fb5adaa6	ONT_GM12878_R1	hg38_SIRV	chr12	6867551	6870823	+	7	1194	33962	118286	ENSG00000111669.14	ENST00000229270.8	TPI1	TPI1-201	Known	Known	None	0.05000000074505806	None	None	None	None
fc2725ec-cc94-4088-9b2f-a1705dc1fec9	ONT_GM12878_R2	hg38_SIRV	chr1	156722634	156721944	-	1	679	3429	600481	ENSG00000143319.16	ENCODEHT000600481	ISG20L2	ENCODEHT000600481	Known	ISM	None	0.44999998807907104	None	None	None	None
m54284U_191110_105540/50398815/ccs	PB_GM12878_R1	hg38_SIRV	chr2	230228082	230226871	-	1	1262	118905	600506	ENCODEHG000118905	ENCODEHT000600506	ENCODEHG000118905	ENCODEHT000600506	Antisense	Antisense	None	0.550000011920929	None	None	None	None
m54284U_191111_172039/152176985/ccs	PB_GM12878_R2	hg38_SIRV	chr9	129835242	129827305	-	9	1747	27956	96440	ENSG00000136819.15	ENST00000372447.7	C9orf78	C9orf78-201	Known	Known	None	0.44999998807907104	None	None	None	None
7e0f2d6d-70a0-4f3f-85f4-3d357d2b99c4	ONT_GM12878_R1	hg38_SIRV	chr6	34426051	34417462	-	6	562	18748	66823	ENSG00000124614.15	ENST00000648437.1	RPS10	RPS10-209	Known	Known	None	0.25	None	None	None	None
d7993580-740a-4168-86d0-6c083a567a88	ONT_GM12878_R1	hg38_SIRV	chr12	6867551	6870831	+	7	1214	33962	118286	ENSG00000111669.14	ENST00000229270.8	TPI1	TPI1-201	Known	Known	None	0.05000000074505806	None	None	None	None
m54284U_191110_105540/118883467/ccs	PB_GM12878_R1	hg38_SIRV	chr2	230228082	230226871	-	1	1262	118905	600506	ENCODEHG000118905	ENCODEHT000600506	ENCODEHG000118905	ENCODEHT000600506	Antisense	Antisense	None	0.550000011920929	None	None	None	None
m54284U_191110_105540/176227199/ccs	PB_GM12878_R1	hg38_SIRV	chr9	129835242	129827308	-	9	1744	27956	96440	ENSG00000136819.15	ENST00000372447.7	C9orf78	C9orf78-201	Known	Known	None	0.44999998807907104	None	None	None	None
f15a87d6-2f58-421d-a22f-d11c65ffefed	ONT_GM12878_R1	hg38_SIRV	chr6	34426057	34417462	-	6	568	18748	66823	ENSG00000124614.15	ENST00000648437.1	RPS10	RPS10-209	Known	Known	None	0.25	None	None	None	None
7f48e5d6-d44e-4f49-bfef-d3231e7bd74c	ONT_GM12878_R1	hg38_SIRV	chr12	6867551	6870833	+	7	1216	33962	118286	ENSG00000111669.14	ENST00000229270.8	TPI1	TPI1-201	Known	Known	None	0.05000000074505806	None	None	None	None
m54284U_191110_105540/143328876/ccs	PB_GM12878_R1	hg38_SIRV	chr2	230229171	230226871	-	1	2351	118905	600506	ENCODEHG000118905	ENCODEHT000600506	ENCODEHG000118905	ENCODEHT000600506	Antisense	Antisense	None	0.550000011920929	None	None	None	None
394ae2f5-2d08-4392-a7ce-f387bf5618ff	ONT_GM12878_R1	hg38_SIRV	chr12	6867551	6870822	+	7	1198	33962	118286	ENSG00000111669.14	ENST00000229270.8	TPI1	TPI1-201	Known	Known	None	0.10000000149011612	None	None	None	None
335a6d1e-b1b9-4ae8-ba99-c0141caf56be	ONT_GM12878_R1	hg38_SIRV	chr6	34426058	34417462	-	6	563	18748	66823	ENSG00000124614.15	ENST00000648437.1	RPS10	RPS10-209	Known	Known	None	0.25	None	None	None	None
m54284U_191110_105540/145490445/ccs	PB_GM12878_R1	hg38_SIRV	chr2	230228082	230226871	-	1	1262	118905	600506	ENCODEHG000118905	ENCODEHT000600506	ENCODEHG000118905	ENCODEHT000600506	Antisense	Antisense	None	0.550000011920929	None	None	None	None
m54284U_191111_172039/128452147/ccs	PB_GM12878_R2	hg38_SIRV	chr9	129835290	129827310	-	9	1784	27956	96440	ENSG00000136819.15	ENST00000372447.7	C9orf78	C9orf78-201	Known	Known	None	0.550000011920929	None	None	None	None
109a4e1a-a265-4a66-9696-b621d94b58b9	ONT_GM12878_R2	hg38_SIRV	chr1	156724352	156721899	-	2	1644	3429	600483	ENSG00000143319.16	ENCODEHT000600483	ISG20L2	ENCODEHT000600483	Known	ISM	Suffix	0.44999998807907104	None	None	None	None
79dcc2f1-b640-4777-be69-75b0b8b5ec39	ONT_GM12878_R1	hg38_SIRV	chr12	6867551	6870825	+	7	1222	33962	118286	ENSG00000111669.14	ENST00000229270.8	TPI1	TPI1-201	Known	Known	None	0.05000000074505806	None	None	None	None
m54284U_191110_105540/47973616/ccs	PB_GM12878_R1	hg38_SIRV	chr2	230227252	230269857	+	13	1377	9030	600507	ENSG00000079263.18	ENCODEHT000600507	SP140	ENCODEHT000600507	Known	NNC	None	0.3499999940395355	None	None	None	None
4130d6a3-2086-446c-a3e5-04cb77fd4240	ONT_GM12878_R2	hg38_SIRV	chr1	156723148	156721944	-	1	1199	3429	600481	ENSG00000143319.16	ENCODEHT000600481	ISG20L2	ENCODEHT000600481	Known	ISM	None	0.44999998807907104	None	None	None	None
27ffaa5b-6284-40fe-8048-7be7c7afd3bb	ONT_GM12878_R1	hg38_SIRV	chr6	34426061	34417462	-	6	572	18748	66823	ENSG00000124614.15	ENST00000648437.1	RPS10	RPS10-209	Known	Known	None	0.25	None	None	None	None
1f126265-9daa-4d6d-a593-e556164b938e	ONT_GM12878_R1	hg38_SIRV	chr12	6867536	6869751	+	5	541	33962	600466	ENSG00000111669.14	ENCODEHT000600466	TPI1	ENCODEHT000600466	Known	ISM	Prefix	0.3499999940395355	None	None	None	None
m54284U_191110_105540/62652934/ccs	PB_GM12878_R1	hg38_SIRV	chr9	129835256	129827313	-	9	1753	27956	96440	ENSG00000136819.15	ENST00000372447.7	C9orf78	C9orf78-201	Known	Known	None	0.5	None	None	None	None
03ca1020-63ce-487f-ac62-ee3d63a9f0c7	ONT_GM12878_R1	hg38_SIRV	chr12	6867551	6870828	+	7	1211	33962	118286	ENSG00000111669.14	ENST00000229270.8	TPI1	TPI1-201	Known	Known	None	0.0	None	None	None	None
bd6ff822-26be-4324-a954-65d1b1b3a6ce	ONT_GM12878_R1	hg38_SIRV	chr6	34425586	34417465	-	5	544	18748	599605	ENSG00000124614.15	ENCODEHT000599605	RPS10	ENCODEHT000599605	Known	ISM	Suffix	0.25	None	None	None	None
m54284U_191110_105540/48433546/ccs	PB_GM12878_R1	hg38_SIRV	chr2	230227326	230313215	+	27	3159	9030	600508	ENSG00000079263.18	ENCODEHT000600508	SP140	ENCODEHT000600508	Known	NIC	None	0.20000000298023224	None	None	None	None
0ecc5f93-1f8f-4224-a357-716fb780dfee	ONT_GM12878_R2	hg38_SIRV	chr12	6867551	6870828	+	7	1211	33962	118286	ENSG00000111669.14	ENST00000229270.8	TPI1	TPI1-201	Known	Known	None	0.0	None	None	None	None
67f6691a-6cfa-439a-8ca8-e4aa820934e1	ONT_GM12878_R2	hg38_SIRV	chr9	129835224	129827327	-	9	1700	27956	96440	ENSG00000136819.15	ENST00000372447.7	C9orf78	C9orf78-201	Known	Known	None	0.44999998807907104	None	None	None	None
c250b289-24bd-4f7d-a8b7-2fec2d9e2b65	ONT_GM12878_R2	hg38_SIRV	chr9	129835169	129827332	-	9	1642	27956	600509	ENSG00000136819.15	ENCODEHT000600509	C9orf78	ENCODEHT000600509	Known	NNC	None	0.3499999940395355	None	None	None	None
d076a2a0-1928-406c-b6cd-a968ea31483f	ONT_GM12878_R1	hg38_SIRV	chr6	34425586	34417465	-	5	544	18748	599605	ENSG00000124614.15	ENCODEHT000599605	RPS10	ENCODEHT000599605	Known	ISM	Suffix	0.25	None	None	None	None
bb05dde7-eaa3-4405-a9c4-4dbc129d9466	ONT_GM12878_R2	hg38_SIRV	chr12	6867551	6870794	+	7	1177	33962	118286	ENSG00000111669.14	ENST00000229270.8	TPI1	TPI1-201	Known	Known	None	0.3499999940395355	None	None	None	None
e421d34d-594e-4936-a045-cba5a7b24924	ONT_GM12878_R2	hg38_SIRV	chr1	156727613	156721899	-	3	2473	3429	12469	ENSG00000143319.16	ENST00000313146.10	ISG20L2	ISG20L2-201	Known	Known	None	0.44999998807907104	None	None	None	None
08d99fb6-acb1-434d-a68c-e88249514502	ONT_GM12878_R2	hg38_SIRV	chr12	6867503	6870647	+	7	1022	33962	598568	ENSG00000111669.14	ENCODEHT000598568	TPI1	ENCODEHT000598568	Known	NNC	None	0.05000000074505806	None	None	None	None
m54284U_191111_172039/4393494/ccs	PB_GM12878_R2	hg38_SIRV	chr9	129835318	129827356	-	9	1772	27956	96440	ENSG00000136819.15	ENST00000372447.7	C9orf78	C9orf78-201	Known	Known	None	0.699999988079071	None	None	None	None
360a349d-d757-415a-acdf-ddfd5fe10dd1	ONT_GM12878_R2	hg38_SIRV	chr1	156722633	156721944	-	1	684	3429	600481	ENSG00000143319.16	ENCODEHT000600481	ISG20L2	ENCODEHT000600481	Known	ISM	None	0.44999998807907104	None	None	None	None
m54284U_191111_172039/165872611/ccs	PB_GM12878_R2	hg38_SIRV	chr2	230227327	230294306	+	21	2036	9030	600510	ENSG00000079263.18	ENCODEHT000600510	SP140	ENCODEHT000600510	Known	NIC	None	0.550000011920929	None	None	None	None
d5c7155d-bfd4-423c-9c09-498dde6aced2	ONT_GM12878_R1	hg38_SIRV	chr6	34425489	34417465	-	5	447	18748	599605	ENSG00000124614.15	ENCODEHT000599605	RPS10	ENCODEHT000599605	Known	ISM	Suffix	0.25	None	None	None	None
5bec5a0f-7641-479f-b8aa-859afcfc633f	ONT_GM12878_R2	hg38_SIRV	chr12	6867551	6870823	+	7	1206	33962	118286	ENSG00000111669.14	ENST00000229270.8	TPI1	TPI1-201	Known	Known	None	0.05000000074505806	None	None	None	None
e41b71ee-b233-498e-968b-1172c3896b63	ONT_GM12878_R2	hg38_SIRV	chr12	6867551	6870825	+	7	1216	33962	118286	ENSG00000111669.14	ENST00000229270.8	TPI1	TPI1-201	Known	Known	None	0.05000000074505806	None	None	None	None
e31137ff-37d7-4a97-a14f-9b5b10c023d3	ONT_GM12878_R1	hg38_SIRV	chr9	129835264	129827364	-	9	1693	27956	600473	ENSG00000136819.15	ENCODEHT000600473	C9orf78	ENCODEHT000600473	Known	NIC	None	0.5	None	None	None	None
d39e36be-59ce-4414-a305-225b254b438e	ONT_GM12878_R1	hg38_SIRV	chr6	34426057	34417462	-	6	575	18748	66823	ENSG00000124614.15	ENST00000648437.1	RPS10	RPS10-209	Known	Known	None	0.25	None	None	None	None
bcc6436a-8256-4d13-9cfb-f5148671c79d	ONT_GM12878_R1	hg38_SIRV	chr6	34425223	34417462	-	6	674	18748	600511	ENSG00000124614.15	ENCODEHT000600511	RPS10	ENCODEHT000600511	Known	NNC	None	0.25	None	None	None	None
ee8dd0b7-6f05-49ba-af86-7526b4d43cc8	ONT_GM12878_R2	hg38_SIRV	chr12	6867551	6870823	+	7	1194	33962	118286	ENSG00000111669.14	ENST00000229270.8	TPI1	TPI1-201	Known	Known	None	0.05000000074505806	None	None	None	None
e9c46a92-be53-406a-b10a-b880a298781d	ONT_GM12878_R2	hg38_SIRV	chr12	6867551	6870825	+	7	1187	33962	118286	ENSG00000111669.14	ENST00000229270.8	TPI1	TPI1-201	Known	Known	None	0.05000000074505806	None	None	None	None
b4545087-f376-45b6-856a-2e8934be524a	ONT_GM12878_R1	hg38_SIRV	chr9	129833518	129827366	-	6	1463	27956	600512	ENSG00000136819.15	ENCODEHT000600512	C9orf78	ENCODEHT000600512	Known	ISM	Suffix	0.5	None	None	None	None
045ceada-809e-4a18-8e93-cefd4dadc0bb	ONT_GM12878_R1	hg38_SIRV	chr6	34426057	34417462	-	6	568	18748	66823	ENSG00000124614.15	ENST00000648437.1	RPS10	RPS10-209	Known	Known	None	0.25	None	None	None	None
m54284U_191110_105540/28639965/ccs	PB_GM12878_R1	hg38_SIRV	chr1	156728431	156721900	-	3	3290	3429	12469	ENSG00000143319.16	ENST00000313146.10	ISG20L2	ISG20L2-201	Known	Known	None	0.44999998807907104	None	None	None	None
m54284U_191111_172039/82773931/ccs	PB_GM12878_R2	hg38_SIRV	chr2	230227334	230239063	+	3	1113	9030	600513	ENSG00000079263.18	ENCODEHT000600513	SP140	ENCODEHT000600513	Known	ISM	Prefix	0.550000011920929	None	None	None	None
938c92fc-e468-420f-b5ac-19e000e981e7	ONT_GM12878_R2	hg38_SIRV	chr12	6867551	6870828	+	7	1205	33962	118286	ENSG00000111669.14	ENST00000229270.8	TPI1	TPI1-201	Known	Known	None	0.0	None	None	None	None
11393b37-51e2-4f2d-86b5-47d9f6785a50	ONT_GM12878_R1	hg38_SIRV	chr6	34425586	34417465	-	5	544	18748	599605	ENSG00000124614.15	ENCODEHT000599605	RPS10	ENCODEHT000599605	Known	ISM	Suffix	0.25	None	None	None	None
m54284U_191110_105540/38142292/ccs	PB_GM12878_R1	hg38_SIRV	chr12	6867552	6870892	+	7	1268	33962	118286	ENSG00000111669.14	ENST00000229270.8	TPI1	TPI1-201	Known	Known	None	0.4000000059604645	None	None	None	None
m54284U_191110_105540/46860355/ccs	PB_GM12878_R1	hg38_SIRV	chr9	129835234	129827378	-	9	1666	27956	96440	ENSG00000136819.15	ENST00000372447.7	C9orf78	C9orf78-201	Known	Known	None	0.25	None	None	None	None
m54284U_191110_105540/67371971/ccs	PB_GM12878_R1	hg38_SIRV	chr12	6867552	6870829	+	7	1211	33962	118286	ENSG00000111669.14	ENST00000229270.8	TPI1	TPI1-201	Known	Known	None	0.0	None	None	None	None
8b141ff7-b06c-4e9b-a054-19bd73a1cdc2	ONT_GM12878_R1	hg38_SIRV	chr6	34426053	34417462	-	6	564	18748	66823	ENSG00000124614.15	ENST00000648437.1	RPS10	RPS10-209	Known	Known	None	0.25	None	None	None	None
m54284U_191110_105540/8521186/ccs	PB_GM12878_R1	hg38_SIRV	chr2	230231181	230229486	-	1	1696	118906	600514	ENCODEHG000118906	ENCODEHT000600514	ENCODEHG000118906	ENCODEHT000600514	Antisense	Antisense	None	1.0	None	None	None	None
m54284U_191110_105540/164824272/ccs	PB_GM12878_R1	hg38_SIRV	chr1	156728444	156721900	-	4	2658	3429	12470	ENSG00000143319.16	ENST00000368219.1	ISG20L2	ISG20L2-202	Known	Known	None	0.44999998807907104	None	None	None	None
m54284U_191111_172039/54594320/ccs	PB_GM12878_R2	hg38_SIRV	chr9	129835243	129827378	-	9	1675	27956	96440	ENSG00000136819.15	ENST00000372447.7	C9orf78	C9orf78-201	Known	Known	None	0.25	None	None	None	None
m54284U_191110_105540/141951383/ccs	PB_GM12878_R1	hg38_SIRV	chr12	6867552	6870817	+	7	1199	33962	118286	ENSG00000111669.14	ENST00000229270.8	TPI1	TPI1-201	Known	Known	None	0.10000000149011612	None	None	None	None
57f81439-24e1-4870-b472-a43b80f61006	ONT_GM12878_R1	hg38_SIRV	chr6	34426067	34417462	-	6	578	18748	66823	ENSG00000124614.15	ENST00000648437.1	RPS10	RPS10-209	Known	Known	None	0.25	None	None	None	None
m54284U_191110_105540/10879498/ccs	PB_GM12878_R1	hg38_SIRV	chr2	230231465	230229486	-	1	1980	118906	600514	ENCODEHG000118906	ENCODEHT000600514	ENCODEHG000118906	ENCODEHT000600514	Antisense	Antisense	None	1.0	None	None	None	None
83f783c6-8ea2-4bd9-ae44-a03243f056e4	ONT_GM12878_R1	hg38_SIRV	chr1	156722603	156721945	-	1	653	3429	600481	ENSG00000143319.16	ENCODEHT000600481	ISG20L2	ENCODEHT000600481	Known	ISM	None	0.44999998807907104	None	None	None	None
m54284U_191110_105540/152831677/ccs	PB_GM12878_R1	hg38_SIRV	chr12	6867552	6870827	+	7	1209	33962	118286	ENSG00000111669.14	ENST00000229270.8	TPI1	TPI1-201	Known	Known	None	0.0	None	None	None	None
c3126b61-a8c5-4f7f-8e28-118270c5f942	ONT_GM12878_R1	hg38_SIRV	chr9	129835254	129827385	-	8	1572	27956	600470	ENSG00000136819.15	ENCODEHT000600470	C9orf78	ENCODEHT000600470	Known	ISM	Suffix	0.3499999940395355	None	None	None	None
m54284U_191110_105540/155845990/ccs	PB_GM12878_R1	hg38_SIRV	chr12	6867552	6870825	+	7	1207	33962	118286	ENSG00000111669.14	ENST00000229270.8	TPI1	TPI1-201	Known	Known	None	0.05000000074505806	None	None	None	None
m54284U_191110_105540/58131926/ccs	PB_GM12878_R1	hg38_SIRV	chr2	230231488	230229486	-	1	2003	118906	600514	ENCODEHG000118906	ENCODEHT000600514	ENCODEHG000118906	ENCODEHT000600514	Antisense	Antisense	None	1.0	None	None	None	None
3d29ca6a-a417-4eed-a482-c5f6e3985365	ONT_GM12878_R1	hg38_SIRV	chr1	156724112	156721945	-	1	2162	3429	600481	ENSG00000143319.16	ENCODEHT000600481	ISG20L2	ENCODEHT000600481	Known	ISM	None	0.44999998807907104	None	None	None	None
a148041b-3c6f-4a5a-890f-41ced8501309	ONT_GM12878_R1	hg38_SIRV	chr6	34426053	34417462	-	6	564	18748	66823	ENSG00000124614.15	ENST00000648437.1	RPS10	RPS10-209	Known	Known	None	0.25	None	None	None	None
m54284U_191111_172039/17304126/ccs	PB_GM12878_R2	hg38_SIRV	chr12	6867552	6870903	+	7	1277	33962	118286	ENSG00000111669.14	ENST00000229270.8	TPI1	TPI1-201	Known	Known	None	0.699999988079071	None	None	None	None
m54284U_191110_105540/90899984/ccs	PB_GM12878_R1	hg38_SIRV	chr2	230232500	230229486	-	1	3015	118906	600514	ENCODEHG000118906	ENCODEHT000600514	ENCODEHG000118906	ENCODEHT000600514	Antisense	Antisense	None	1.0	None	None	None	None
m54284U_191111_172039/30081531/ccs	PB_GM12878_R2	hg38_SIRV	chr9	129835264	129827451	-	9	1623	27956	96440	ENSG00000136819.15	ENST00000372447.7	C9orf78	C9orf78-201	Known	Known	None	0.30000001192092896	None	None	None	None
cbb7e9c7-fd4e-404c-854c-8743f1c80be9	ONT_GM12878_R1	hg38_SIRV	chr6	34426059	34417462	-	6	555	18748	66823	ENSG00000124614.15	ENST00000648437.1	RPS10	RPS10-209	Known	Known	None	0.25	None	None	None	None
m54284U_191111_172039/126028075/ccs	PB_GM12878_R2	hg38_SIRV	chr12	6867552	6870834	+	7	1216	33962	118286	ENSG00000111669.14	ENST00000229270.8	TPI1	TPI1-201	Known	Known	None	0.05000000074505806	None	None	None	None
m54284U_191111_172039/10617043/ccs	PB_GM12878_R2	hg38_SIRV	chr2	230231488	230229486	-	1	2003	118906	600514	ENCODEHG000118906	ENCODEHT000600514	ENCODEHG000118906	ENCODEHT000600514	Antisense	Antisense	None	1.0	None	None	None	None
5d381aba-f7e7-4f63-8b02-8589bea5319a	ONT_GM12878_R1	hg38_SIRV	chr12	6867552	6870948	+	7	1326	33962	118286	ENSG00000111669.14	ENST00000229270.8	TPI1	TPI1-201	Known	Known	None	0.15000000596046448	None	None	None	None
63695ce1-d509-4c74-8ffb-fedab4714fab	ONT_GM12878_R1	hg38_SIRV	chr6	34426056	34417462	-	6	567	18748	66823	ENSG00000124614.15	ENST00000648437.1	RPS10	RPS10-209	Known	Known	None	0.25	None	None	None	None
m54284U_191111_172039/34342325/ccs	PB_GM12878_R2	hg38_SIRV	chr9	129835273	129827582	-	9	1501	27956	96440	ENSG00000136819.15	ENST00000372447.7	C9orf78	C9orf78-201	Known	Known	None	0.20000000298023224	None	None	None	None
m54284U_191111_172039/22937860/ccs	PB_GM12878_R2	hg38_SIRV	chr2	230231181	230229486	-	1	1696	118906	600514	ENCODEHG000118906	ENCODEHT000600514	ENCODEHG000118906	ENCODEHT000600514	Antisense	Antisense	None	1.0	None	None	None	None
m54284U_191110_105540/110100865/ccs	PB_GM12878_R1	hg38_SIRV	chr1	156728410	156721901	-	3	3268	3429	12469	ENSG00000143319.16	ENST00000313146.10	ISG20L2	ISG20L2-201	Known	Known	None	0.44999998807907104	None	None	None	None
6486e7a2-1192-44a5-acde-eb2dbc53908d	ONT_GM12878_R1	hg38_SIRV	chr12	6867552	6870825	+	7	1190	33962	118286	ENSG00000111669.14	ENST00000229270.8	TPI1	TPI1-201	Known	Known	None	0.05000000074505806	None	None	None	None
58389872-b653-4576-a279-6aab9280c18d	ONT_GM12878_R1	hg38_SIRV	chr6	34425586	34417465	-	5	544	18748	599605	ENSG00000124614.15	ENCODEHT000599605	RPS10	ENCODEHT000599605	Known	ISM	Suffix	0.25	None	None	None	None
m54284U_191111_172039/40698527/ccs	PB_GM12878_R2	hg38_SIRV	chr2	230232009	230229486	-	1	2524	118906	600514	ENCODEHG000118906	ENCODEHT000600514	ENCODEHG000118906	ENCODEHT000600514	Antisense	Antisense	None	1.0	None	None	None	None
ba391eb9-f8d6-4579-8826-2d609bcbb0ff	ONT_GM12878_R2	hg38_SIRV	chr1	156722187	156721946	-	1	236	3429	600481	ENSG00000143319.16	ENCODEHT000600481	ISG20L2	ENCODEHT000600481	Known	ISM	None	0.44999998807907104	None	None	None	None
e2953af1-9676-48e4-905e-39bfbd3cb35e	ONT_GM12878_R1	hg38_SIRV	chr9	129835171	129827582	-	9	1386	27956	96440	ENSG00000136819.15	ENST00000372447.7	C9orf78	C9orf78-201	Known	Known	None	0.20000000298023224	None	None	None	None
5966fa98-32c1-4d46-8146-3af656c6efc5	ONT_GM12878_R1	hg38_SIRV	chr12	6867552	6870818	+	7	1190	33962	118286	ENSG00000111669.14	ENST00000229270.8	TPI1	TPI1-201	Known	Known	None	0.10000000149011612	None	None	None	None
m54284U_191111_172039/93063944/ccs	PB_GM12878_R2	hg38_SIRV	chr2	230231484	230229486	-	1	1999	118906	600514	ENCODEHG000118906	ENCODEHT000600514	ENCODEHG000118906	ENCODEHT000600514	Antisense	Antisense	None	1.0	None	None	None	None
c337235c-2580-449c-8423-62d1943a8345	ONT_GM12878_R1	hg38_SIRV	chr12	6867504	6870827	+	7	1214	33962	598568	ENSG00000111669.14	ENCODEHT000598568	TPI1	ENCODEHT000598568	Known	NNC	None	0.0	None	None	None	None
48dc4ea0-0e8e-4627-9071-95badac42dd2	ONT_GM12878_R1	hg38_SIRV	chr6	34426052	34417462	-	6	563	18748	66823	ENSG00000124614.15	ENST00000648437.1	RPS10	RPS10-209	Known	Known	None	0.25	None	None	None	None
7b38c7ed-aeae-4997-aca1-c2cf8389ff61	ONT_GM12878_R1	hg38_SIRV	chr9	129835243	129827580	-	8	1408	27956	600492	ENSG00000136819.15	ENCODEHT000600492	C9orf78	ENCODEHT000600492	Known	NIC	None	0.20000000298023224	None	None	None	None
m54284U_191111_172039/99418841/ccs	PB_GM12878_R2	hg38_SIRV	chr2	230231483	230229486	-	1	1998	118906	600514	ENCODEHG000118906	ENCODEHT000600514	ENCODEHG000118906	ENCODEHT000600514	Antisense	Antisense	None	1.0	None	None	None	None
92110ee1-79ad-4bc2-9e0a-8b6d1b1aabdc	ONT_GM12878_R1	hg38_SIRV	chr12	6867552	6870828	+	7	1210	33962	118286	ENSG00000111669.14	ENST00000229270.8	TPI1	TPI1-201	Known	Known	None	0.0	None	None	None	None
6169e490-c478-435d-bb65-711dc36498f6	ONT_GM12878_R1	hg38_SIRV	chr6	34426053	34417462	-	6	564	18748	66823	ENSG00000124614.15	ENST00000648437.1	RPS10	RPS10-209	Known	Known	None	0.25	None	None	None	None
m54284U_191111_172039/106039752/ccs	PB_GM12878_R2	hg38_SIRV	chr2	230231484	230229486	-	1	1999	118906	600514	ENCODEHG000118906	ENCODEHT000600514	ENCODEHG000118906	ENCODEHT000600514	Antisense	Antisense	None	1.0	None	None	None	None
b22e0a97-7db5-4bf0-a64f-a03a859ea8c3	ONT_GM12878_R1	hg38_SIRV	chr12	6867504	6870942	+	7	1322	33962	598568	ENSG00000111669.14	ENCODEHT000598568	TPI1	ENCODEHT000598568	Known	NNC	None	0.25	None	None	None	None
m54284U_191110_105540/170526823/ccs	PB_GM12878_R1	hg38_SIRV	chr1	156728444	156721902	-	4	2656	3429	12470	ENSG00000143319.16	ENST00000368219.1	ISG20L2	ISG20L2-202	Known	Known	None	0.44999998807907104	None	None	None	None
a7cb5588-529d-4a0e-8459-010ad9ee79bb	ONT_GM12878_R1	hg38_SIRV	chr9	129833707	129827582	-	7	1271	27956	600464	ENSG00000136819.15	ENCODEHT000600464	C9orf78	ENCODEHT000600464	Known	ISM	Suffix	0.20000000298023224	None	None	None	None
d443ce54-531f-4fba-a639-6a65e32971e5	ONT_GM12878_R1	hg38_SIRV	chr6	34426058	34417462	-	6	569	18748	66823	ENSG00000124614.15	ENST00000648437.1	RPS10	RPS10-209	Known	Known	None	0.25	None	None	None	None
53921a9f-8a31-49a4-af01-796691e8610a	ONT_GM12878_R1	hg38_SIRV	chr12	6867552	6870828	+	7	1210	33962	118286	ENSG00000111669.14	ENST00000229270.8	TPI1	TPI1-201	Known	Known	None	0.0	None	None	None	None
m54284U_191111_172039/108399377/ccs	PB_GM12878_R2	hg38_SIRV	chr2	230231548	230229486	-	1	2063	118906	600514	ENCODEHG000118906	ENCODEHT000600514	ENCODEHG000118906	ENCODEHT000600514	Antisense	Antisense	None	1.0	None	None	None	None
75e29d63-0d1f-44d9-8fcc-8d6cc2f54bbe	ONT_GM12878_R1	hg38_SIRV	chr12	6867504	6870827	+	7	1216	33962	598568	ENSG00000111669.14	ENCODEHT000598568	TPI1	ENCODEHT000598568	Known	NNC	None	0.0	None	None	None	None
aa23c768-b4a7-4f56-944f-57f889c13697	ONT_GM12878_R1	hg38_SIRV	chr9	129833517	129827506	-	6	1246	27956	600512	ENSG00000136819.15	ENCODEHT000600512	C9orf78	ENCODEHT000600512	Known	ISM	Suffix	0.20000000298023224	None	None	None	None
m54284U_191111_172039/144181903/ccs	PB_GM12878_R2	hg38_SIRV	chr2	230230366	230229486	-	1	881	118906	600514	ENCODEHG000118906	ENCODEHT000600514	ENCODEHG000118906	ENCODEHT000600514	Antisense	Antisense	None	1.0	None	None	None	None
871b08d7-b648-48af-a63b-edddd2a052f2	ONT_GM12878_R1	hg38_SIRV	chr6	34426022	34417462	-	6	769	18748	66820	ENSG00000124614.15	ENST00000621356.3	RPS10	RPS10-206	Known	Known	None	0.25	None	None	None	None
d407dc65-dcf3-43fc-81d1-a7a7924b3210	ONT_GM12878_R1	hg38_SIRV	chr12	6867552	6870812	+	7	1194	33962	118286	ENSG00000111669.14	ENST00000229270.8	TPI1	TPI1-201	Known	Known	None	0.25	None	None	None	None
m54284U_191110_105540/14748358/ccs	PB_GM12878_R1	hg38_SIRV	chr2	230231488	230229580	-	1	1909	118906	600514	ENCODEHG000118906	ENCODEHT000600514	ENCODEHG000118906	ENCODEHT000600514	Antisense	Antisense	None	0.3499999940395355	None	None	None	None
d9598b39-cdac-48df-9d72-5cbe781cab9d	ONT_GM12878_R1	hg38_SIRV	chr6	34425586	34417465	-	5	544	18748	599605	ENSG00000124614.15	ENCODEHT000599605	RPS10	ENCODEHT000599605	Known	ISM	Suffix	0.25	None	None	None	None
m54284U_191111_172039/102827017/ccs	PB_GM12878_R2	hg38_SIRV	chr1	156728442	156721904	-	3	3297	3429	12469	ENSG00000143319.16	ENST00000313146.10	ISG20L2	ISG20L2-201	Known	Known	None	0.5	None	None	None	None
8c2c76a5-0543-444c-b819-5d675349b2b9	ONT_GM12878_R1	hg38_SIRV	chr12	6867552	6870828	+	7	1210	33962	118286	ENSG00000111669.14	ENST00000229270.8	TPI1	TPI1-201	Known	Known	None	0.0	None	None	None	None
8ae93208-e917-46b2-8b00-781653d5971f	ONT_GM12878_R2	hg38_SIRV	chr9	129829294	129827575	-	2	753	27956	600498	ENSG00000136819.15	ENCODEHT000600498	C9orf78	ENCODEHT000600498	Known	ISM	Suffix	0.20000000298023224	None	None	None	None
m54284U_191111_172039/1442402/ccs	PB_GM12878_R2	hg38_SIRV	chr2	230231488	230229837	-	1	1652	118906	600514	ENCODEHG000118906	ENCODEHT000600514	ENCODEHG000118906	ENCODEHT000600514	Antisense	Antisense	None	0.6499999761581421	None	None	None	None
c8bf9521-73f5-4cca-856b-1ef7e8626eb7	ONT_GM12878_R1	hg38_SIRV	chr1	156722612	156721952	-	1	655	3429	600481	ENSG00000143319.16	ENCODEHT000600481	ISG20L2	ENCODEHT000600481	Known	ISM	None	0.5	None	None	None	None
3ceecce6-6ab1-4252-9587-ce822061ccd0	ONT_GM12878_R1	hg38_SIRV	chr12	6867552	6870828	+	7	1210	33962	118286	ENSG00000111669.14	ENST00000229270.8	TPI1	TPI1-201	Known	Known	None	0.0	None	None	None	None
68a821d3-940d-4d33-babe-672d4d14d881	ONT_GM12878_R1	hg38_SIRV	chr6	34426059	34417462	-	6	570	18748	66823	ENSG00000124614.15	ENST00000648437.1	RPS10	RPS10-209	Known	Known	None	0.25	None	None	None	None
93272f03-a242-4075-bd55-ae7dbe40e8dc	ONT_GM12878_R2	hg38_SIRV	chr9	129835240	129827582	-	9	1433	27956	96440	ENSG00000136819.15	ENST00000372447.7	C9orf78	C9orf78-201	Known	Known	None	0.20000000298023224	None	None	None	None
d2e9b2ca-154c-4804-bcb1-11aa84930118	ONT_GM12878_R1	hg38_SIRV	chr12	6867552	6870844	+	7	1226	33962	118286	ENSG00000111669.14	ENST00000229270.8	TPI1	TPI1-201	Known	Known	None	0.15000000596046448	None	None	None	None
64eb22c1-152d-49e3-a34b-d6d67f9ab5cf	ONT_GM12878_R1	hg38_SIRV	chr1	156723465	156721952	-	1	1502	3429	600481	ENSG00000143319.16	ENCODEHT000600481	ISG20L2	ENCODEHT000600481	Known	ISM	None	0.5	None	None	None	None
77097ef5-31a1-4bcd-aa44-8b739567ff57	ONT_GM12878_R1	hg38_SIRV	chr6	34425586	34417465	-	5	544	18748	599605	ENSG00000124614.15	ENCODEHT000599605	RPS10	ENCODEHT000599605	Known	ISM	Suffix	0.25	None	None	None	None
m54284U_191111_172039/171640325/ccs	PB_GM12878_R2	hg38_SIRV	chr2	230230340	230313211	+	26	3147	9030	600515	ENSG00000079263.18	ENCODEHT000600515	SP140	ENCODEHT000600515	Known	NIC	None	0.15000000596046448	None	None	None	None
e4dd5a9a-e32c-423b-bb28-677a54d6d8e7	ONT_GM12878_R1	hg38_SIRV	chr12	6867552	6870828	+	7	1210	33962	118286	ENSG00000111669.14	ENST00000229270.8	TPI1	TPI1-201	Known	Known	None	0.0	None	None	None	None
1f756ca2-b94c-4daa-822a-9558828abdee	ONT_GM12878_R2	hg38_SIRV	chr1	156723072	156721952	-	1	1115	3429	600481	ENSG00000143319.16	ENCODEHT000600481	ISG20L2	ENCODEHT000600481	Known	ISM	None	0.5	None	None	None	None
m54284U_191110_105540/44368044/ccs	PB_GM12878_R1	hg38_SIRV	chr9	129835273	129827583	-	9	1500	27956	96440	ENSG00000136819.15	ENST00000372447.7	C9orf78	C9orf78-201	Known	Known	None	0.25	None	None	None	None
3a6cfd26-18ba-4c93-a2fd-1ea026e05615	ONT_GM12878_R1	hg38_SIRV	chr12	6867552	6870828	+	7	1204	33962	118286	ENSG00000111669.14	ENST00000229270.8	TPI1	TPI1-201	Known	Known	None	0.0	None	None	None	None
a58bf4eb-12d6-497e-b0d7-1f424409dcfc	ONT_GM12878_R1	hg38_SIRV	chr6	34425588	34417465	-	5	546	18748	599605	ENSG00000124614.15	ENCODEHT000599605	RPS10	ENCODEHT000599605	Known	ISM	Suffix	0.25	None	None	None	None
bb95ba9b-4268-435a-96a5-b9d0c7734055	ONT_GM12878_R1	hg38_SIRV	chr12	6867552	6870652	+	7	1034	33962	118286	ENSG00000111669.14	ENST00000229270.8	TPI1	TPI1-201	Known	Known	None	0.05000000074505806	None	None	None	None
m54284U_191110_105540/167183065/ccs	PB_GM12878_R1	hg38_SIRV	chr9	129835231	129827583	-	9	1452	27956	96440	ENSG00000136819.15	ENST00000372447.7	C9orf78	C9orf78-201	Known	Known	None	0.25	None	None	None	None
cd89e1e2-668d-45b9-b90b-74f51b6beafa	ONT_GM12878_R1	hg38_SIRV	chr6	34426056	34417462	-	6	567	18748	66823	ENSG00000124614.15	ENST00000648437.1	RPS10	RPS10-209	Known	Known	None	0.25	None	None	None	None
m54284U_191110_105540/154928705/ccs	PB_GM12878_R1	hg38_SIRV	chr2	230230368	230371637	+	32	3261	9030	600516	ENSG00000079263.18	ENCODEHT000600516	SP140	ENCODEHT000600516	Known	NIC	None	0.6000000238418579	None	None	None	None
f96274ab-c6c9-45b9-a0a3-33955024fb0d	ONT_GM12878_R1	hg38_SIRV	chr12	6867552	6870824	+	7	1192	33962	118286	ENSG00000111669.14	ENST00000229270.8	TPI1	TPI1-201	Known	Known	None	0.05000000074505806	None	None	None	None
64bc831a-7d5b-466f-8b02-10bba36648a4	ONT_GM12878_R2	hg38_SIRV	chr1	156728669	156721907	-	3	3514	3429	12469	ENSG00000143319.16	ENST00000313146.10	ISG20L2	ISG20L2-201	Known	Known	None	0.5	None	None	None	None
081451e3-ff4e-4004-baff-367e62547766	ONT_GM12878_R1	hg38_SIRV	chr6	34425586	34417465	-	5	544	18748	599605	ENSG00000124614.15	ENCODEHT000599605	RPS10	ENCODEHT000599605	Known	ISM	Suffix	0.25	None	None	None	None
m54284U_191111_172039/103547428/ccs	PB_GM12878_R2	hg38_SIRV	chr9	129835259	129827583	-	9	1486	27956	96440	ENSG00000136819.15	ENST00000372447.7	C9orf78	C9orf78-201	Known	Known	None	0.25	None	None	None	None
ec0ec9bc-d7b6-441a-8597-ae5ae514912d	ONT_GM12878_R1	hg38_SIRV	chr12	6867552	6870794	+	7	1176	33962	118286	ENSG00000111669.14	ENST00000229270.8	TPI1	TPI1-201	Known	Known	None	0.3499999940395355	None	None	None	None
95d13ef8-aef1-4092-bbb2-a94fbac9ea16	ONT_GM12878_R1	hg38_SIRV	chr9	129828439	129827583	-	1	509	27956	600460	ENSG00000136819.15	ENCODEHT000600460	C9orf78	ENCODEHT000600460	Known	Genomic	None	0.25	None	None	None	None
2422a673-49ed-4a7b-b8ca-1c604dc76c41	ONT_GM12878_R2	hg38_SIRV	chr1	156722481	156721952	-	1	515	3429	600481	ENSG00000143319.16	ENCODEHT000600481	ISG20L2	ENCODEHT000600481	Known	ISM	None	0.5	None	None	None	None
d67241c1-6673-4883-98e7-c249ba5c879f	ONT_GM12878_R2	hg38_SIRV	chr12	6867552	6870821	+	7	1203	33962	118286	ENSG00000111669.14	ENST00000229270.8	TPI1	TPI1-201	Known	Known	None	0.10000000149011612	None	None	None	None
793d572c-c108-4e15-9976-4670db1af58c	ONT_GM12878_R1	hg38_SIRV	chr6	34426109	34417462	-	6	620	18748	66823	ENSG00000124614.15	ENST00000648437.1	RPS10	RPS10-209	Known	Known	None	0.25	None	None	None	None
m54284U_191110_105540/73794714/ccs	PB_GM12878_R1	hg38_SIRV	chr2	230230384	230270631	+	13	1393	9030	600517	ENSG00000079263.18	ENCODEHT000600517	SP140	ENCODEHT000600517	Known	NIC	None	0.6499999761581421	None	None	None	None
3ac301be-129a-4d94-8663-2de6701514f1	ONT_GM12878_R2	hg38_SIRV	chr12	6867552	6870844	+	7	1232	33962	118286	ENSG00000111669.14	ENST00000229270.8	TPI1	TPI1-201	Known	Known	None	0.15000000596046448	None	None	None	None
bdbf55de-1aca-4845-86e5-3020b3b2ab45	ONT_GM12878_R2	hg38_SIRV	chr9	129829583	129827583	-	3	848	27956	600463	ENSG00000136819.15	ENCODEHT000600463	C9orf78	ENCODEHT000600463	Known	ISM	Suffix	0.25	None	None	None	None
a7efd091-a1bf-4819-a074-4ad6fb1867ae	ONT_GM12878_R1	hg38_SIRV	chr6	34426084	34417462	-	6	595	18748	66823	ENSG00000124614.15	ENST00000648437.1	RPS10	RPS10-209	Known	Known	None	0.25	None	None	None	None
11a9dc8c-d6b6-49d7-965a-0fd3f6e5800a	ONT_GM12878_R2	hg38_SIRV	chr12	6867552	6870828	+	7	1210	33962	118286	ENSG00000111669.14	ENST00000229270.8	TPI1	TPI1-201	Known	Known	None	0.0	None	None	None	None
f3a032e5-6651-4173-8a98-26c70b4fe570	ONT_GM12878_R2	hg38_SIRV	chr12	6867552	6870828	+	7	1210	33962	118286	ENSG00000111669.14	ENST00000229270.8	TPI1	TPI1-201	Known	Known	None	0.0	None	None	None	None
m54284U_191110_105540/174064607/ccs	PB_GM12878_R1	hg38_SIRV	chr2	230230384	230313214	+	28	3335	9030	600518	ENSG00000079263.18	ENCODEHT000600518	SP140	ENCODEHT000600518	Known	NIC	None	0.15000000596046448	None	None	None	None
m54284U_191110_105540/152242017/ccs	PB_GM12878_R1	hg38_SIRV	chr9	129835239	129827584	-	9	1465	27956	96440	ENSG00000136819.15	ENST00000372447.7	C9orf78	C9orf78-201	Known	Known	None	0.20000000298023224	None	None	None	None
6c6852b3-a527-451f-8415-705b3ec0f9cc	ONT_GM12878_R1	hg38_SIRV	chr6	34425586	34417465	-	5	536	18748	599605	ENSG00000124614.15	ENCODEHT000599605	RPS10	ENCODEHT000599605	Known	ISM	Suffix	0.25	None	None	None	None
43cd7d1f-7d8d-430d-997f-92a1ba60e868	ONT_GM12878_R2	hg38_SIRV	chr1	156724348	156721907	-	2	1619	3429	600483	ENSG00000143319.16	ENCODEHT000600483	ISG20L2	ENCODEHT000600483	Known	ISM	Suffix	0.5	None	None	None	None
db22aab1-61d9-4ad8-838d-b84d82a0ad8b	ONT_GM12878_R2	hg38_SIRV	chr12	6867552	6870818	+	7	1200	33962	118286	ENSG00000111669.14	ENST00000229270.8	TPI1	TPI1-201	Known	Known	None	0.10000000149011612	None	None	None	None
181b9e6d-fce7-4b33-9687-de5ae42f05df	ONT_GM12878_R1	hg38_SIRV	chr1	156722633	156721953	-	1	675	3429	600481	ENSG00000143319.16	ENCODEHT000600481	ISG20L2	ENCODEHT000600481	Known	ISM	None	0.5	None	None	None	None
f078bc26-5a66-43e1-bb96-63ea345a8010	ONT_GM12878_R1	hg38_SIRV	chr6	34425586	34417465	-	5	544	18748	599605	ENSG00000124614.15	ENCODEHT000599605	RPS10	ENCODEHT000599605	Known	ISM	Suffix	0.25	None	None	None	None
f038b169-7bd7-4cac-ac0b-e7fe11246076	ONT_GM12878_R2	hg38_SIRV	chr12	6867552	6870847	+	7	1229	33962	118286	ENSG00000111669.14	ENST00000229270.8	TPI1	TPI1-201	Known	Known	None	0.25	None	None	None	None
m54284U_191110_105540/174655235/ccs	PB_GM12878_R1	hg38_SIRV	chr9	129835241	129827584	-	9	1467	27956	96440	ENSG00000136819.15	ENST00000372447.7	C9orf78	C9orf78-201	Known	Known	None	0.20000000298023224	None	None	None	None
e4b3c8bc-38f9-48c2-a9ef-419e279b1c9a	ONT_GM12878_R1	hg38_SIRV	chr9	129828540	129827584	-	1	601	27956	600460	ENSG00000136819.15	ENCODEHT000600460	C9orf78	ENCODEHT000600460	Known	Genomic	None	0.20000000298023224	None	None	None	None
155435d3-d888-485f-9fef-30d5921a5ef5	ONT_GM12878_R2	hg38_SIRV	chr12	6867541	6870833	+	7	1203	33962	600283	ENSG00000111669.14	ENCODEHT000600283	TPI1	ENCODEHT000600283	Known	NNC	None	0.0	None	None	None	None
58b29958-2896-4550-acf2-48fa30b3f9bc	ONT_GM12878_R1	hg38_SIRV	chr6	34425582	34417465	-	5	540	18748	599605	ENSG00000124614.15	ENCODEHT000599605	RPS10	ENCODEHT000599605	Known	ISM	Suffix	0.25	None	None	None	None
ae7fcc95-e14e-4064-b4eb-b1b68e96e128	ONT_GM12878_R1	hg38_SIRV	chr9	129828531	129827584	-	1	594	27956	600460	ENSG00000136819.15	ENCODEHT000600460	C9orf78	ENCODEHT000600460	Known	Genomic	None	0.20000000298023224	None	None	None	None
m54284U_191111_172039/152504463/ccs	PB_GM12878_R2	hg38_SIRV	chr2	230230398	230269852	+	12	1169	9030	600519	ENSG00000079263.18	ENCODEHT000600519	SP140	ENCODEHT000600519	Known	NIC	None	0.44999998807907104	None	None	None	None
10d12c53-a4ae-4b1f-a985-94c7c9e1f50e	ONT_GM12878_R2	hg38_SIRV	chr12	6867552	6870829	+	7	1205	33962	118286	ENSG00000111669.14	ENST00000229270.8	TPI1	TPI1-201	Known	Known	None	0.0	None	None	None	None
m54284U_191111_172039/150275929/ccs	PB_GM12878_R2	hg38_SIRV	chr2	230230417	230361650	+	29	2811	9030	600520	ENSG00000079263.18	ENCODEHT000600520	SP140	ENCODEHT000600520	Known	NIC	None	0.550000011920929	None	None	None	None
c3a3b530-e3ba-4f57-bb11-3c5c438970e1	ONT_GM12878_R1	hg38_SIRV	chr6	34425586	34417465	-	5	544	18748	599605	ENSG00000124614.15	ENCODEHT000599605	RPS10	ENCODEHT000599605	Known	ISM	Suffix	0.25	None	None	None	None
f0dad3ab-e8ab-4ac9-960b-c81056096420	ONT_GM12878_R2	hg38_SIRV	chr12	6867552	6870823	+	7	1199	33962	118286	ENSG00000111669.14	ENST00000229270.8	TPI1	TPI1-201	Known	Known	None	0.05000000074505806	None	None	None	None
902736e8-e231-4706-b90a-89cbdd385dbe	ONT_GM12878_R1	hg38_SIRV	chr1	156728136	156721909	-	3	2940	3429	12469	ENSG00000143319.16	ENST00000313146.10	ISG20L2	ISG20L2-201	Known	Known	None	0.44999998807907104	None	None	None	None
e3db4ae8-9754-4267-a26c-fd49e340569e	ONT_GM12878_R2	hg38_SIRV	chr9	129830953	129827577	-	4	1024	27956	600499	ENSG00000136819.15	ENCODEHT000600499	C9orf78	ENCODEHT000600499	Known	ISM	Suffix	0.20000000298023224	None	None	None	None
f50e4974-0d6b-4478-94c6-a30fb9d08d1c	ONT_GM12878_R2	hg38_SIRV	chr12	6867552	6870742	+	7	1130	33962	118286	ENSG00000111669.14	ENST00000229270.8	TPI1	TPI1-201	Known	Known	None	0.10000000149011612	None	None	None	None
337df64d-556d-449c-8c69-aec96cbcf734	ONT_GM12878_R2	hg38_SIRV	chr6	34425586	34417465	-	5	544	18748	599605	ENSG00000124614.15	ENCODEHT000599605	RPS10	ENCODEHT000599605	Known	ISM	Suffix	0.25	None	None	None	None
ae3ef0ea-93e9-4083-97c5-a11c3b20599f	ONT_GM12878_R2	hg38_SIRV	chr12	6867552	6870828	+	7	1204	33962	118286	ENSG00000111669.14	ENST00000229270.8	TPI1	TPI1-201	Known	Known	None	0.0	None	None	None	None
m54284U_191111_172039/48104005/ccs	PB_GM12878_R2	hg38_SIRV	chr2	230230429	230270630	+	14	1443	9030	600521	ENSG00000079263.18	ENCODEHT000600521	SP140	ENCODEHT000600521	Known	ISM	Prefix	0.6499999761581421	None	None	None	None
m54284U_191111_172039/81397839/ccs	PB_GM12878_R2	hg38_SIRV	chr9	129835283	129827585	-	9	1508	27956	96440	ENSG00000136819.15	ENST00000372447.7	C9orf78	C9orf78-201	Known	Known	None	0.25	None	None	None	None
f0f9dc43-5e2f-455e-ab22-9b94b7fdd935	ONT_GM12878_R2	hg38_SIRV	chr6	34426058	34417462	-	6	569	18748	66823	ENSG00000124614.15	ENST00000648437.1	RPS10	RPS10-209	Known	Known	None	0.25	None	None	None	None
m54284U_191110_105540/171901240/ccs	PB_GM12878_R1	hg38_SIRV	chr12	6867553	6870829	+	7	1210	33962	118286	ENSG00000111669.14	ENST00000229270.8	TPI1	TPI1-201	Known	Known	None	0.0	None	None	None	None
54500781-4ac3-40c9-9411-23160546bbdc	ONT_GM12878_R1	hg38_SIRV	chr1	156727610	156721909	-	3	2460	3429	12469	ENSG00000143319.16	ENST00000313146.10	ISG20L2	ISG20L2-201	Known	Known	None	0.44999998807907104	None	None	None	None
m54284U_191111_172039/111346373/ccs	PB_GM12878_R2	hg38_SIRV	chr9	129835264	129827585	-	9	1489	27956	96440	ENSG00000136819.15	ENST00000372447.7	C9orf78	C9orf78-201	Known	Known	None	0.25	None	None	None	None
m54284U_191111_172039/46662970/ccs	PB_GM12878_R2	hg38_SIRV	chr12	6867553	6870828	+	7	1209	33962	118286	ENSG00000111669.14	ENST00000229270.8	TPI1	TPI1-201	Known	Known	None	0.0	None	None	None	None
357c035b-318d-4eaf-8448-12e6721b0ea0	ONT_GM12878_R2	hg38_SIRV	chr6	34425522	34417465	-	5	480	18748	599605	ENSG00000124614.15	ENCODEHT000599605	RPS10	ENCODEHT000599605	Known	ISM	Suffix	0.25	None	None	None	None
a93cb250-c739-42ec-bad2-f903fb3bce98	ONT_GM12878_R1	hg38_SIRV	chr12	6867553	6870828	+	7	1201	33962	118286	ENSG00000111669.14	ENST00000229270.8	TPI1	TPI1-201	Known	Known	None	0.0	None	None	None	None
0197143d-c95e-40dc-8df7-9d70676bf139	ONT_GM12878_R2	hg38_SIRV	chr1	156722984	156721954	-	1	1025	3429	600481	ENSG00000143319.16	ENCODEHT000600481	ISG20L2	ENCODEHT000600481	Known	ISM	None	0.44999998807907104	None	None	None	None
m54284U_191111_172039/138676438/ccs	PB_GM12878_R2	hg38_SIRV	chr9	129835247	129827585	-	9	1472	27956	96440	ENSG00000136819.15	ENST00000372447.7	C9orf78	C9orf78-201	Known	Known	None	0.25	None	None	None	None
67179a1e-2f6d-4b2b-b143-c4b1ade58da2	ONT_GM12878_R2	hg38_SIRV	chr6	34426056	34417462	-	6	567	18748	66823	ENSG00000124614.15	ENST00000648437.1	RPS10	RPS10-209	Known	Known	None	0.25	None	None	None	None
m54284U_191110_105540/170984617/ccs	PB_GM12878_R1	hg38_SIRV	chr2	230230433	230239080	+	4	763	9030	31963	ENSG00000079263.18	ENST00000538494.1	SP140	SP140-212	Known	Known	None	0.550000011920929	None	None	None	None
09884052-35a0-4e2b-96dd-7ebbcaae08f4	ONT_GM12878_R1	hg38_SIRV	chr12	6867553	6870823	+	7	1204	33962	118286	ENSG00000111669.14	ENST00000229270.8	TPI1	TPI1-201	Known	Known	None	0.05000000074505806	None	None	None	None
a55ba2b3-0227-41dd-84fc-9954574c69a5	ONT_GM12878_R1	hg38_SIRV	chr1	156722523	156721956	-	1	555	3429	600481	ENSG00000143319.16	ENCODEHT000600481	ISG20L2	ENCODEHT000600481	Known	ISM	None	0.44999998807907104	None	None	None	None
3335b552-e97c-46de-8774-ce4cea05e578	ONT_GM12878_R1	hg38_SIRV	chr2	230230459	230313140	+	23	2712	9030	600522	ENSG00000079263.18	ENCODEHT000600522	SP140	ENCODEHT000600522	Known	NNC	None	0.15000000596046448	None	None	None	None
8bb7cabe-fccc-40ad-9c3d-31fa76dccba7	ONT_GM12878_R1	hg38_SIRV	chr12	6867505	6870827	+	7	1213	33962	598568	ENSG00000111669.14	ENCODEHT000598568	TPI1	ENCODEHT000598568	Known	NNC	None	0.0	None	None	None	None
806d0cdc-54fb-4057-a92a-94c35644d493	ONT_GM12878_R2	hg38_SIRV	chr6	34426062	34417462	-	6	573	18748	66823	ENSG00000124614.15	ENST00000648437.1	RPS10	RPS10-209	Known	Known	None	0.25	None	None	None	None
85c1ba46-16eb-4bbb-9be3-34d01b948218	ONT_GM12878_R2	hg38_SIRV	chr1	156722816	156721963	-	1	842	3429	600481	ENSG00000143319.16	ENCODEHT000600481	ISG20L2	ENCODEHT000600481	Known	ISM	None	0.4000000059604645	None	None	None	None
291d454d-f491-43fa-8980-ae5ca8b2bcd0	ONT_GM12878_R1	hg38_SIRV	chr9	129830994	129827579	-	4	1070	27956	600499	ENSG00000136819.15	ENCODEHT000600499	C9orf78	ENCODEHT000600499	Known	ISM	Suffix	0.25	None	None	None	None
afa15274-c108-49e7-be11-e42f2bdd5326	ONT_GM12878_R2	hg38_SIRV	chr12	6867505	6870827	+	7	1213	33962	598568	ENSG00000111669.14	ENCODEHT000598568	TPI1	ENCODEHT000598568	Known	NNC	None	0.0	None	None	None	None
b4898e76-dcfe-4312-a553-38238ff3b822	ONT_GM12878_R1	hg38_SIRV	chr1	156722464	156721965	-	1	494	3429	600481	ENSG00000143319.16	ENCODEHT000600481	ISG20L2	ENCODEHT000600481	Known	ISM	None	0.3499999940395355	None	None	None	None
f34c521f-89bf-4b7f-84b5-4f9eaedc8921	ONT_GM12878_R2	hg38_SIRV	chr6	34426059	34417462	-	6	570	18748	66823	ENSG00000124614.15	ENST00000648437.1	RPS10	RPS10-209	Known	Known	None	0.25	None	None	None	None
m54284U_191111_172039/7407715/ccs	PB_GM12878_R2	hg38_SIRV	chr2	230230481	230270609	+	14	1361	9030	600523	ENSG00000079263.18	ENCODEHT000600523	SP140	ENCODEHT000600523	Known	NIC	None	0.3499999940395355	None	None	None	None
f6fdc5a7-19be-4a0d-9119-e7c3141840b1	ONT_GM12878_R2	hg38_SIRV	chr12	6867553	6870810	+	7	1171	33962	118286	ENSG00000111669.14	ENST00000229270.8	TPI1	TPI1-201	Known	Known	None	0.3499999940395355	None	None	None	None
36edf9de-f6f5-4b07-99e6-a8e852447c06	ONT_GM12878_R1	hg38_SIRV	chr9	129835263	129827586	-	9	1477	27956	96440	ENSG00000136819.15	ENST00000372447.7	C9orf78	C9orf78-201	Known	Known	None	0.25	None	None	None	None
5c2e0856-eda0-4a92-8ebb-570337eade9c	ONT_GM12878_R2	hg38_SIRV	chr9	129828439	129827586	-	1	493	27956	600460	ENSG00000136819.15	ENCODEHT000600460	C9orf78	ENCODEHT000600460	Known	Genomic	None	0.25	None	None	None	None
499f21b6-d4e4-41e7-816a-d61a1fd53674	ONT_GM12878_R2	hg38_SIRV	chr6	34426057	34417462	-	6	568	18748	66823	ENSG00000124614.15	ENST00000648437.1	RPS10	RPS10-209	Known	Known	None	0.25	None	None	None	None
9160b251-8495-4019-89d3-45069edf9469	ONT_GM12878_R2	hg38_SIRV	chr12	6867542	6869254	+	3	270	33962	600303	ENSG00000111669.14	ENCODEHT000600303	TPI1	ENCODEHT000600303	Known	ISM	Prefix	0.15000000596046448	None	None	None	None
7c791ead-ca3d-4c95-9adc-5e883028092e	ONT_GM12878_R2	hg38_SIRV	chr12	6867553	6870828	+	7	1209	33962	118286	ENSG00000111669.14	ENST00000229270.8	TPI1	TPI1-201	Known	Known	None	0.0	None	None	None	None
06819e71-4870-405d-921c-ed95ce910362	ONT_GM12878_R2	hg38_SIRV	chr6	34426099	34417462	-	6	610	18748	66823	ENSG00000124614.15	ENST00000648437.1	RPS10	RPS10-209	Known	Known	None	0.25	None	None	None	None
347e1b3e-e602-4ec4-aea0-c0b6ff075d89	ONT_GM12878_R2	hg38_SIRV	chr9	129829603	129827586	-	3	873	27956	600463	ENSG00000136819.15	ENCODEHT000600463	C9orf78	ENCODEHT000600463	Known	ISM	Suffix	0.25	None	None	None	None
6733063f-2ce6-4d09-9289-addaf3e24059	ONT_GM12878_R2	hg38_SIRV	chr1	156727562	156721920	-	3	2382	3429	12469	ENSG00000143319.16	ENST00000313146.10	ISG20L2	ISG20L2-201	Known	Known	None	0.3499999940395355	None	None	None	None
34d09196-8eae-4b1e-8e6b-112a6d469373	ONT_GM12878_R2	hg38_SIRV	chr12	6867505	6870824	+	7	1198	33962	598568	ENSG00000111669.14	ENCODEHT000598568	TPI1	ENCODEHT000598568	Known	NNC	None	0.05000000074505806	None	None	None	None
m54284U_191111_172039/176621528/ccs	PB_GM12878_R2	hg38_SIRV	chr2	230230490	230248007	+	8	814	9030	600524	ENSG00000079263.18	ENCODEHT000600524	SP140	ENCODEHT000600524	Known	ISM	Prefix	0.699999988079071	None	None	None	None
cb5d632a-3b7c-4325-b559-e1333c246c0c	ONT_GM12878_R2	hg38_SIRV	chr6	34424949	34417465	-	4	394	18748	599614	ENSG00000124614.15	ENCODEHT000599614	RPS10	ENCODEHT000599614	Known	ISM	Suffix	0.25	None	None	None	None
fa92d5d6-2eda-4e4f-b2f8-c455a8b3e1e3	ONT_GM12878_R2	hg38_SIRV	chr12	6867553	6870825	+	7	1206	33962	118286	ENSG00000111669.14	ENST00000229270.8	TPI1	TPI1-201	Known	Known	None	0.05000000074505806	None	None	None	None
m54284U_191110_105540/3081975/ccs	PB_GM12878_R1	hg38_SIRV	chr9	129835271	129827587	-	9	1494	27956	96440	ENSG00000136819.15	ENST00000372447.7	C9orf78	C9orf78-201	Known	Known	None	0.25	None	None	None	None
m54284U_191111_172039/14485651/ccs	PB_GM12878_R2	hg38_SIRV	chr2	230232860	230230957	-	1	1904	118906	600514	ENCODEHG000118906	ENCODEHT000600514	ENCODEHG000118906	ENCODEHT000600514	Antisense	Antisense	None	0.8500000238418579	None	None	None	None
m54284U_191110_105540/15468123/ccs	PB_GM12878_R1	hg38_SIRV	chr12	6867554	6870835	+	7	1215	33962	118286	ENSG00000111669.14	ENST00000229270.8	TPI1	TPI1-201	Known	Known	None	0.10000000149011612	None	None	None	None
0d790eef-cf17-49c0-8d21-4d10b56072f1	ONT_GM12878_R2	hg38_SIRV	chr6	34426052	34417462	-	6	563	18748	66823	ENSG00000124614.15	ENST00000648437.1	RPS10	RPS10-209	Known	Known	None	0.25	None	None	None	None
m54284U_191110_105540/23331622/ccs	PB_GM12878_R1	hg38_SIRV	chr9	129835284	129827587	-	9	1507	27956	96440	ENSG00000136819.15	ENST00000372447.7	C9orf78	C9orf78-201	Known	Known	None	0.25	None	None	None	None
m54284U_191110_105540/16057743/ccs	PB_GM12878_R1	hg38_SIRV	chr12	6867554	6870828	+	7	1208	33962	118286	ENSG00000111669.14	ENST00000229270.8	TPI1	TPI1-201	Known	Known	None	0.0	None	None	None	None
e8823226-e8f7-4815-b2e5-606049960c64	ONT_GM12878_R2	hg38_SIRV	chr1	156728661	156721920	-	4	2855	3429	12470	ENSG00000143319.16	ENST00000368219.1	ISG20L2	ISG20L2-202	Known	Known	None	0.3499999940395355	None	None	None	None
e0e3e526-ba1c-48ff-b913-1cfe7408c3a3	ONT_GM12878_R2	hg38_SIRV	chr6	34426050	34417462	-	6	561	18748	66823	ENSG00000124614.15	ENST00000648437.1	RPS10	RPS10-209	Known	Known	None	0.25	None	None	None	None
m54284U_191111_172039/145820037/ccs	PB_GM12878_R2	hg38_SIRV	chr2	230231165	230233386	+	1	2222	9030	600525	ENSG00000079263.18	ENCODEHT000600525	SP140	ENCODEHT000600525	Known	Genomic	None	0.8500000238418579	None	None	None	None
m54284U_191110_105540/86245919/ccs	PB_GM12878_R1	hg38_SIRV	chr12	6867554	6870828	+	7	1208	33962	118286	ENSG00000111669.14	ENST00000229270.8	TPI1	TPI1-201	Known	Known	None	0.0	None	None	None	None
m54284U_191110_105540/27724245/ccs	PB_GM12878_R1	hg38_SIRV	chr9	129835259	129827587	-	9	1482	27956	96440	ENSG00000136819.15	ENST00000372447.7	C9orf78	C9orf78-201	Known	Known	None	0.25	None	None	None	None
m54284U_191110_105540/109510672/ccs	PB_GM12878_R1	hg38_SIRV	chr12	6867554	6870800	+	7	1180	33962	118286	ENSG00000111669.14	ENST00000229270.8	TPI1	TPI1-201	Known	Known	None	0.3499999940395355	None	None	None	None
c9b94bca-545d-4f2f-a94f-39cc6d01545f	ONT_GM12878_R2	hg38_SIRV	chr6	34424842	34417465	-	4	287	18748	599614	ENSG00000124614.15	ENCODEHT000599614	RPS10	ENCODEHT000599614	Known	ISM	Suffix	0.25	None	None	None	None
m54284U_191111_172039/22611539/ccs	PB_GM12878_R2	hg38_SIRV	chr2	230232124	230233384	+	1	1277	9030	600525	ENSG00000079263.18	ENCODEHT000600525	SP140	ENCODEHT000600525	Known	Genomic	None	0.800000011920929	None	None	None	None
m54284U_191110_105540/89129947/ccs	PB_GM12878_R1	hg38_SIRV	chr2	230235203	230270631	+	15	1534	9030	600526	ENSG00000079263.18	ENCODEHT000600526	SP140	ENCODEHT000600526	Known	NNC	None	0.6499999761581421	None	None	None	None
a72224dd-6615-4daf-a83d-4ccf8a858d45	ONT_GM12878_R1	hg38_SIRV	chr12	6867554	6870824	+	7	1205	33962	118286	ENSG00000111669.14	ENST00000229270.8	TPI1	TPI1-201	Known	Known	None	0.05000000074505806	None	None	None	None
m54284U_191110_105540/36177674/ccs	PB_GM12878_R1	hg38_SIRV	chr9	129835276	129827587	-	9	1499	27956	96440	ENSG00000136819.15	ENST00000372447.7	C9orf78	C9orf78-201	Known	Known	None	0.25	None	None	None	None
248d60bd-7f8a-41e2-85b2-0a374b6457d2	ONT_GM12878_R2	hg38_SIRV	chr6	34426056	34417462	-	6	567	18748	66823	ENSG00000124614.15	ENST00000648437.1	RPS10	RPS10-209	Known	Known	None	0.25	None	None	None	None
5fbf5ef5-8a23-408e-8938-1aa1bf0f17cb	ONT_GM12878_R1	hg38_SIRV	chr1	156727139	156721943	-	3	1961	3429	12469	ENSG00000143319.16	ENST00000313146.10	ISG20L2	ISG20L2-201	Known	Known	None	0.44999998807907104	None	None	None	None
1051d476-9a98-4373-988a-ae274a62e833	ONT_GM12878_R1	hg38_SIRV	chr12	6867554	6870827	+	7	1194	33962	118286	ENSG00000111669.14	ENST00000229270.8	TPI1	TPI1-201	Known	Known	None	0.0	None	None	None	None
m54284U_191110_105540/53740393/ccs	PB_GM12878_R1	hg38_SIRV	chr9	129835242	129827587	-	9	1465	27956	96440	ENSG00000136819.15	ENST00000372447.7	C9orf78	C9orf78-201	Known	Known	None	0.25	None	None	None	None
ba390e82-2d67-4f40-9916-390dfb32be22	ONT_GM12878_R2	hg38_SIRV	chr6	34426052	34417462	-	6	563	18748	66823	ENSG00000124614.15	ENST00000648437.1	RPS10	RPS10-209	Known	Known	None	0.25	None	None	None	None
66fb2e57-829a-4471-becb-72b87bb33d4d	ONT_GM12878_R1	hg38_SIRV	chr12	6867554	6870823	+	7	1187	33962	118286	ENSG00000111669.14	ENST00000229270.8	TPI1	TPI1-201	Known	Known	None	0.05000000074505806	None	None	None	None
m54284U_191111_172039/156371380/ccs	PB_GM12878_R2	hg38_SIRV	chr2	230235691	230236923	+	1	1233	9030	600527	ENSG00000079263.18	ENCODEHT000600527	SP140	ENCODEHT000600527	Known	Genomic	None	0.550000011920929	None	None	None	None
bc2f2214-1a07-4099-9097-7799718e52f7	ONT_GM12878_R1	hg38_SIRV	chr12	6867554	6870822	+	7	1195	33962	118286	ENSG00000111669.14	ENST00000229270.8	TPI1	TPI1-201	Known	Known	None	0.10000000149011612	None	None	None	None
2df48994-55ce-4c99-9d72-90c3fd74cbcc	ONT_GM12878_R1	hg38_SIRV	chr12	6867543	6867684	+	1	128	33962	600291	ENSG00000111669.14	ENCODEHT000600291	TPI1	ENCODEHT000600291	Known	ISM	None	0.20000000298023224	None	None	None	None
748081d0-cc42-4ae3-baf9-138713967504	ONT_GM12878_R2	hg38_SIRV	chr6	34425586	34417465	-	5	544	18748	599605	ENSG00000124614.15	ENCODEHT000599605	RPS10	ENCODEHT000599605	Known	ISM	Suffix	0.25	None	None	None	None
m54284U_191110_105540/97192621/ccs	PB_GM12878_R1	hg38_SIRV	chr9	129835259	129827587	-	9	1490	27956	96440	ENSG00000136819.15	ENST00000372447.7	C9orf78	C9orf78-201	Known	Known	None	0.25	None	None	None	None
7922bd3d-f673-434f-b46b-3bb84d4a55f1	ONT_GM12878_R1	hg38_SIRV	chr1	156727341	156721967	-	3	2111	3429	12469	ENSG00000143319.16	ENST00000313146.10	ISG20L2	ISG20L2-201	Known	Known	None	0.20000000298023224	None	None	None	None
d6254b77-3eb3-4ca6-abe1-5b1b8c499521	ONT_GM12878_R1	hg38_SIRV	chr12	6867554	6870791	+	7	1171	33962	118286	ENSG00000111669.14	ENST00000229270.8	TPI1	TPI1-201	Known	Known	None	0.30000001192092896	None	None	None	None
m54284U_191110_105540/3670082/ccs	PB_GM12878_R1	hg38_SIRV	chr2	230238533	230235894	-	1	2623	118907	600528	ENCODEHG000118907	ENCODEHT000600528	ENCODEHG000118907	ENCODEHT000600528	Antisense	Antisense	None	1.0	None	None	None	None
1e1af1da-ea87-49f8-97f9-6d72b3dace10	ONT_GM12878_R2	hg38_SIRV	chr6	34426057	34417462	-	6	568	18748	66823	ENSG00000124614.15	ENST00000648437.1	RPS10	RPS10-209	Known	Known	None	0.25	None	None	None	None
m54284U_191110_105540/115279437/ccs	PB_GM12878_R1	hg38_SIRV	chr9	129835236	129827587	-	9	1459	27956	96440	ENSG00000136819.15	ENST00000372447.7	C9orf78	C9orf78-201	Known	Known	None	0.25	None	None	None	None
7bb3a770-9936-479b-958b-0d7f731184db	ONT_GM12878_R1	hg38_SIRV	chr12	6867554	6870835	+	7	1198	33962	118286	ENSG00000111669.14	ENST00000229270.8	TPI1	TPI1-201	Known	Known	None	0.10000000149011612	None	None	None	None
b4e5ae61-4558-4dae-b3d3-a752101a8029	ONT_GM12878_R2	hg38_SIRV	chr1	156722480	156722018	-	1	447	3429	600481	ENSG00000143319.16	ENCODEHT000600481	ISG20L2	ENCODEHT000600481	Known	ISM	None	0.05000000074505806	None	None	None	None
m54284U_191110_105540/51513526/ccs	PB_GM12878_R1	hg38_SIRV	chr2	230236906	230235894	-	1	1027	118907	600528	ENCODEHG000118907	ENCODEHT000600528	ENCODEHG000118907	ENCODEHT000600528	Antisense	Antisense	None	1.0	None	None	None	None
acc5be4b-63b6-4ef7-a017-05872ccfcb45	ONT_GM12878_R1	hg38_SIRV	chr12	6867554	6870822	+	7	1202	33962	118286	ENSG00000111669.14	ENST00000229270.8	TPI1	TPI1-201	Known	Known	None	0.10000000149011612	None	None	None	None
8b66f6a1-f72e-47bb-802e-13290b3edc18	ONT_GM12878_R1	hg38_SIRV	chr1	156723080	156722022	-	1	1053	3429	600481	ENSG00000143319.16	ENCODEHT000600481	ISG20L2	ENCODEHT000600481	Known	ISM	None	0.15000000596046448	None	None	None	None
52184eaa-e843-4cb1-8649-2eb52d70a3e9	ONT_GM12878_R2	hg38_SIRV	chr6	34425586	34417465	-	5	544	18748	599605	ENSG00000124614.15	ENCODEHT000599605	RPS10	ENCODEHT000599605	Known	ISM	Suffix	0.25	None	None	None	None
m54284U_191110_105540/116654942/ccs	PB_GM12878_R1	hg38_SIRV	chr9	129835264	129827587	-	9	1487	27956	96440	ENSG00000136819.15	ENST00000372447.7	C9orf78	C9orf78-201	Known	Known	None	0.25	None	None	None	None
87902742-593b-49bd-aa97-cd457da0fdfe	ONT_GM12878_R1	hg38_SIRV	chr12	6867521	6870885	+	7	1186	33962	598567	ENSG00000111669.14	ENCODEHT000598567	TPI1	ENCODEHT000598567	Known	NNC	None	0.25	None	None	None	None
m54284U_191110_105540/71632120/ccs	PB_GM12878_R1	hg38_SIRV	chr2	230238395	230235894	-	1	2517	118907	600528	ENCODEHG000118907	ENCODEHT000600528	ENCODEHG000118907	ENCODEHT000600528	Antisense	Antisense	None	1.0	None	None	None	None
m54284U_191111_172039/177209375/ccs	PB_GM12878_R2	hg38_SIRV	chr1	156723195	156722025	-	1	1165	3429	600481	ENSG00000143319.16	ENCODEHT000600481	ISG20L2	ENCODEHT000600481	Known	ISM	None	0.20000000298023224	None	None	None	None
5c5822b8-bd3b-4acf-b044-5c1fe5ffb92f	ONT_GM12878_R2	hg38_SIRV	chr6	34426059	34417462	-	6	558	18748	66823	ENSG00000124614.15	ENST00000648437.1	RPS10	RPS10-209	Known	Known	None	0.25	None	None	None	None
61a872f6-4bf0-4e78-8d6d-884b42c08738	ONT_GM12878_R1	hg38_SIRV	chr12	6867554	6870824	+	7	1198	33962	118286	ENSG00000111669.14	ENST00000229270.8	TPI1	TPI1-201	Known	Known	None	0.05000000074505806	None	None	None	None
m54284U_191110_105540/123470858/ccs	PB_GM12878_R1	hg38_SIRV	chr9	129835276	129827587	-	9	1499	27956	96440	ENSG00000136819.15	ENST00000372447.7	C9orf78	C9orf78-201	Known	Known	None	0.25	None	None	None	None
dfb50ebc-6e1c-4638-8d40-1ecf292d8eea	ONT_GM12878_R1	hg38_SIRV	chr1	156722816	156722029	-	1	770	3429	600481	ENSG00000143319.16	ENCODEHT000600481	ISG20L2	ENCODEHT000600481	Known	ISM	None	0.20000000298023224	None	None	None	None
m54284U_191110_105540/77661297/ccs	PB_GM12878_R1	hg38_SIRV	chr2	230238153	230235894	-	1	2268	118907	600528	ENCODEHG000118907	ENCODEHT000600528	ENCODEHG000118907	ENCODEHT000600528	Antisense	Antisense	None	1.0	None	None	None	None
4a5190e2-500f-476f-8f53-acd813089dbb	ONT_GM12878_R1	hg38_SIRV	chr12	6867554	6870828	+	7	1208	33962	118286	ENSG00000111669.14	ENST00000229270.8	TPI1	TPI1-201	Known	Known	None	0.0	None	None	None	None
936bbf79-7b1f-41c0-be05-00e3c3209c77	ONT_GM12878_R2	hg38_SIRV	chr6	34426055	34417462	-	6	566	18748	66823	ENSG00000124614.15	ENST00000648437.1	RPS10	RPS10-209	Known	Known	None	0.25	None	None	None	None
m54284U_191110_105540/82511019/ccs	PB_GM12878_R1	hg38_SIRV	chr2	230236906	230235894	-	1	1027	118907	600528	ENCODEHG000118907	ENCODEHT000600528	ENCODEHG000118907	ENCODEHT000600528	Antisense	Antisense	None	1.0	None	None	None	None
f948f7ba-01d8-46c7-a7ff-91a226dc8c66	ONT_GM12878_R1	hg38_SIRV	chr12	6867554	6870815	+	7	1189	33962	118286	ENSG00000111669.14	ENST00000229270.8	TPI1	TPI1-201	Known	Known	None	0.15000000596046448	None	None	None	None
m54284U_191110_105540/123865335/ccs	PB_GM12878_R1	hg38_SIRV	chr9	129830969	129827580	-	4	1044	27956	600499	ENSG00000136819.15	ENCODEHT000600499	C9orf78	ENCODEHT000600499	Known	ISM	Suffix	0.25	None	None	None	None
d571fe38-8718-45dc-8f9b-19c309aea7a1	ONT_GM12878_R2	hg38_SIRV	chr6	34426096	34417462	-	6	607	18748	66823	ENSG00000124614.15	ENST00000648437.1	RPS10	RPS10-209	Known	Known	None	0.25	None	None	None	None
m54284U_191110_105540/95685325/ccs	PB_GM12878_R1	hg38_SIRV	chr2	230238519	230235894	-	1	2641	118907	600528	ENCODEHG000118907	ENCODEHT000600528	ENCODEHG000118907	ENCODEHT000600528	Antisense	Antisense	None	1.0	None	None	None	None
95366239-87c8-41ab-9a71-33d2d98f39d9	ONT_GM12878_R1	hg38_SIRV	chr12	6867554	6870835	+	7	1215	33962	118286	ENSG00000111669.14	ENST00000229270.8	TPI1	TPI1-201	Known	Known	None	0.10000000149011612	None	None	None	None
m54284U_191110_105540/100927480/ccs	PB_GM12878_R1	hg38_SIRV	chr2	230238403	230235894	-	1	2524	118907	600528	ENCODEHG000118907	ENCODEHT000600528	ENCODEHG000118907	ENCODEHT000600528	Antisense	Antisense	None	1.0	None	None	None	None
m54284U_191110_105540/130744485/ccs	PB_GM12878_R1	hg38_SIRV	chr9	129835273	129827587	-	9	1496	27956	96440	ENSG00000136819.15	ENST00000372447.7	C9orf78	C9orf78-201	Known	Known	None	0.25	None	None	None	None
26528623-ff6e-48c2-9708-6512c1cf64d9	ONT_GM12878_R1	hg38_SIRV	chr12	6867554	6870821	+	7	1195	33962	118286	ENSG00000111669.14	ENST00000229270.8	TPI1	TPI1-201	Known	Known	None	0.10000000149011612	None	None	None	None
6d1d7717-a051-4b48-8067-07e0060dc873	ONT_GM12878_R2	hg38_SIRV	chr1	156726955	156721985	-	3	1722	3429	12469	ENSG00000143319.16	ENST00000313146.10	ISG20L2	ISG20L2-201	Known	Known	None	0.20000000298023224	None	None	None	None
9b1876ea-dfa9-4465-93a4-7d22c062ebca	ONT_GM12878_R2	hg38_SIRV	chr6	34426062	34417462	-	6	573	18748	66823	ENSG00000124614.15	ENST00000648437.1	RPS10	RPS10-209	Known	Known	None	0.25	None	None	None	None
5e0cd2af-e857-4ca7-a2b3-169ce683e518	ONT_GM12878_R1	hg38_SIRV	chr12	6867554	6870829	+	7	1188	33962	118286	ENSG00000111669.14	ENST00000229270.8	TPI1	TPI1-201	Known	Known	None	0.0	None	None	None	None
m54284U_191111_172039/26675393/ccs	PB_GM12878_R2	hg38_SIRV	chr2	230238153	230235894	-	1	2275	118907	600528	ENCODEHG000118907	ENCODEHT000600528	ENCODEHG000118907	ENCODEHT000600528	Antisense	Antisense	None	1.0	None	None	None	None
9ea1f224-d191-4de7-b613-a71a73997699	ONT_GM12878_R2	hg38_SIRV	chr6	34426056	34417462	-	6	567	18748	66823	ENSG00000124614.15	ENST00000648437.1	RPS10	RPS10-209	Known	Known	None	0.25	None	None	None	None
m54284U_191110_105540/130877714/ccs	PB_GM12878_R1	hg38_SIRV	chr9	129835302	129827587	-	9	1525	27956	96440	ENSG00000136819.15	ENST00000372447.7	C9orf78	C9orf78-201	Known	Known	None	0.25	None	None	None	None
1d2b44b2-8a07-441c-8059-deeda8599245	ONT_GM12878_R1	hg38_SIRV	chr12	6867554	6870828	+	7	1208	33962	118286	ENSG00000111669.14	ENST00000229270.8	TPI1	TPI1-201	Known	Known	None	0.0	None	None	None	None
m54284U_191111_172039/54461215/ccs	PB_GM12878_R2	hg38_SIRV	chr2	230238520	230235894	-	1	2642	118907	600528	ENCODEHG000118907	ENCODEHT000600528	ENCODEHG000118907	ENCODEHT000600528	Antisense	Antisense	None	1.0	None	None	None	None
f6200ab1-c933-40a7-8079-6f4ff23f1b3f	ONT_GM12878_R1	hg38_SIRV	chr12	6867554	6870828	+	7	1201	33962	118286	ENSG00000111669.14	ENST00000229270.8	TPI1	TPI1-201	Known	Known	None	0.0	None	None	None	None
e827cfeb-77e6-41c7-b06b-1f9906df996d	ONT_GM12878_R2	hg38_SIRV	chr6	34425586	34417465	-	5	532	18748	599605	ENSG00000124614.15	ENCODEHT000599605	RPS10	ENCODEHT000599605	Known	ISM	Suffix	0.25	None	None	None	None
m54284U_191110_105540/135725385/ccs	PB_GM12878_R1	hg38_SIRV	chr9	129835273	129827587	-	9	1496	27956	96440	ENSG00000136819.15	ENST00000372447.7	C9orf78	C9orf78-201	Known	Known	None	0.25	None	None	None	None
m54284U_191111_172039/57082338/ccs	PB_GM12878_R2	hg38_SIRV	chr2	230238403	230235894	-	1	2525	118907	600528	ENCODEHG000118907	ENCODEHT000600528	ENCODEHG000118907	ENCODEHT000600528	Antisense	Antisense	None	1.0	None	None	None	None
7d7c2cd8-ad72-4772-9c80-9337ccbfa64c	ONT_GM12878_R1	hg38_SIRV	chr1	156727770	156722005	-	3	2517	3429	12469	ENSG00000143319.16	ENST00000313146.10	ISG20L2	ISG20L2-201	Known	Known	None	0.5	None	None	None	None
381c82b1-f685-480b-af2f-fe5291e779c9	ONT_GM12878_R1	hg38_SIRV	chr12	6867554	6870828	+	7	1208	33962	118286	ENSG00000111669.14	ENST00000229270.8	TPI1	TPI1-201	Known	Known	None	0.0	None	None	None	None
ad4dd287-18b8-4ca2-a4c4-803b3814f3f0	ONT_GM12878_R2	hg38_SIRV	chr6	34425586	34417465	-	5	544	18748	599605	ENSG00000124614.15	ENCODEHT000599605	RPS10	ENCODEHT000599605	Known	ISM	Suffix	0.25	None	None	None	None
m54284U_191111_172039/65406543/ccs	PB_GM12878_R2	hg38_SIRV	chr2	230238484	230235894	-	1	2606	118907	600528	ENCODEHG000118907	ENCODEHT000600528	ENCODEHG000118907	ENCODEHT000600528	Antisense	Antisense	None	1.0	None	None	None	None
m54284U_191110_105540/145294204/ccs	PB_GM12878_R1	hg38_SIRV	chr9	129835275	129827587	-	9	1491	27956	96440	ENSG00000136819.15	ENST00000372447.7	C9orf78	C9orf78-201	Known	Known	None	0.25	None	None	None	None
81f8677e-3c05-482c-83c6-d8b73f03a2b8	ONT_GM12878_R2	hg38_SIRV	chr12	6867554	6870828	+	7	1208	33962	118286	ENSG00000111669.14	ENST00000229270.8	TPI1	TPI1-201	Known	Known	None	0.0	None	None	None	None
m54284U_191111_172039/65864260/ccs	PB_GM12878_R2	hg38_SIRV	chr2	230238520	230235894	-	1	2642	118907	600528	ENCODEHG000118907	ENCODEHT000600528	ENCODEHG000118907	ENCODEHT000600528	Antisense	Antisense	None	1.0	None	None	None	None
d8c45a48-3678-4e34-87af-5151e6c3157d	ONT_GM12878_R2	hg38_SIRV	chr12	6867554	6870829	+	7	1209	33962	118286	ENSG00000111669.14	ENST00000229270.8	TPI1	TPI1-201	Known	Known	None	0.0	None	None	None	None
72632292-468f-45a1-9aea-c1674a1ce0b9	ONT_GM12878_R2	hg38_SIRV	chr6	34426058	34417462	-	6	569	18748	66823	ENSG00000124614.15	ENST00000648437.1	RPS10	RPS10-209	Known	Known	None	0.25	None	None	None	None
m54284U_191111_172039/127337182/ccs	PB_GM12878_R2	hg38_SIRV	chr2	230239770	230235894	-	2	2925	118908	600529	ENCODEHG000118908	ENCODEHT000600529	ENCODEHG000118908	ENCODEHT000600529	Antisense	Antisense	None	1.0	None	None	None	None
m54284U_191110_105540/149424770/ccs	PB_GM12878_R1	hg38_SIRV	chr9	129835264	129827587	-	9	1487	27956	96440	ENSG00000136819.15	ENST00000372447.7	C9orf78	C9orf78-201	Known	Known	None	0.25	None	None	None	None
52115586-8b96-474a-828e-154b109956ef	ONT_GM12878_R2	hg38_SIRV	chr12	6867554	6870828	+	7	1208	33962	118286	ENSG00000111669.14	ENST00000229270.8	TPI1	TPI1-201	Known	Known	None	0.0	None	None	None	None
c35cacda-fc22-42b7-96ac-2c135a359715	ONT_GM12878_R2	hg38_SIRV	chr6	34425586	34417465	-	5	544	18748	599605	ENSG00000124614.15	ENCODEHT000599605	RPS10	ENCODEHT000599605	Known	ISM	Suffix	0.25	None	None	None	None
m54284U_191111_172039/133696168/ccs	PB_GM12878_R2	hg38_SIRV	chr2	230238520	230235894	-	1	2642	118907	600528	ENCODEHG000118907	ENCODEHT000600528	ENCODEHG000118907	ENCODEHT000600528	Antisense	Antisense	None	1.0	None	None	None	None
m54284U_191111_172039/106629111/ccs	PB_GM12878_R2	hg38_SIRV	chr1	156727765	156722237	-	3	2287	3429	12469	ENSG00000143319.16	ENST00000313146.10	ISG20L2	ISG20L2-201	Known	Known	None	0.15000000596046448	None	None	None	None
b056aa70-f628-4f55-bc75-78fbde5926ea	ONT_GM12878_R2	hg38_SIRV	chr12	6867506	6870825	+	7	1210	33962	598568	ENSG00000111669.14	ENCODEHT000598568	TPI1	ENCODEHT000598568	Known	NNC	None	0.0	None	None	None	None
m54284U_191110_105540/168888870/ccs	PB_GM12878_R1	hg38_SIRV	chr9	129835283	129827587	-	9	1491	27956	96440	ENSG00000136819.15	ENST00000372447.7	C9orf78	C9orf78-201	Known	Known	None	0.25	None	None	None	None
m54284U_191111_172039/162332766/ccs	PB_GM12878_R2	hg38_SIRV	chr2	230238153	230235894	-	1	2275	118907	600528	ENCODEHG000118907	ENCODEHT000600528	ENCODEHG000118907	ENCODEHT000600528	Antisense	Antisense	None	1.0	None	None	None	None
1c7af7fc-8edf-430b-8b2c-0f27fa7da0c9	ONT_GM12878_R2	hg38_SIRV	chr12	6867554	6870828	+	7	1208	33962	118286	ENSG00000111669.14	ENST00000229270.8	TPI1	TPI1-201	Known	Known	None	0.0	None	None	None	None
1fd7f803-e6b7-4f3b-bd97-2fb82ffc3a3b	ONT_GM12878_R2	hg38_SIRV	chr6	34425586	34417465	-	5	544	18748	599605	ENSG00000124614.15	ENCODEHT000599605	RPS10	ENCODEHT000599605	Known	ISM	Suffix	0.25	None	None	None	None
m54284U_191111_172039/11796991/ccs	PB_GM12878_R2	hg38_SIRV	chr9	129835270	129827587	-	9	1505	27956	96440	ENSG00000136819.15	ENST00000372447.7	C9orf78	C9orf78-201	Known	Known	None	0.25	None	None	None	None
m54284U_191111_172039/167576023/ccs	PB_GM12878_R2	hg38_SIRV	chr2	230238520	230235894	-	1	2641	118907	600528	ENCODEHG000118907	ENCODEHT000600528	ENCODEHG000118907	ENCODEHT000600528	Antisense	Antisense	None	1.0	None	None	None	None
8451848b-d079-4f0b-9231-f4b7de4671ea	ONT_GM12878_R2	hg38_SIRV	chr12	6867506	6870827	+	7	1205	33962	598568	ENSG00000111669.14	ENCODEHT000598568	TPI1	ENCODEHT000598568	Known	NNC	None	0.0	None	None	None	None
4048fe31-013d-4a48-a0e2-6ed9e9cd7597	ONT_GM12878_R2	hg38_SIRV	chr6	34426057	34417462	-	6	562	18748	66823	ENSG00000124614.15	ENST00000648437.1	RPS10	RPS10-209	Known	Known	None	0.25	None	None	None	None
a471397b-60e5-4eac-abfd-37a0788d9d7c	ONT_GM12878_R2	hg38_SIRV	chr12	6867554	6870828	+	7	1200	33962	118286	ENSG00000111669.14	ENST00000229270.8	TPI1	TPI1-201	Known	Known	None	0.0	None	None	None	None
m54284U_191111_172039/174982764/ccs	PB_GM12878_R2	hg38_SIRV	chr2	230238153	230235894	-	1	2275	118907	600528	ENCODEHG000118907	ENCODEHT000600528	ENCODEHG000118907	ENCODEHT000600528	Antisense	Antisense	None	1.0	None	None	None	None
m54284U_191111_172039/72616197/ccs	PB_GM12878_R2	hg38_SIRV	chr1	156728448	156722238	-	3	2969	3429	12469	ENSG00000143319.16	ENST00000313146.10	ISG20L2	ISG20L2-201	Known	Known	None	0.15000000596046448	None	None	None	None
m54284U_191111_172039/17694730/ccs	PB_GM12878_R2	hg38_SIRV	chr9	129835290	129827587	-	9	1513	27956	96440	ENSG00000136819.15	ENST00000372447.7	C9orf78	C9orf78-201	Known	Known	None	0.25	None	None	None	None
5c610fbc-a7d5-43a4-bde4-5798c276de04	ONT_GM12878_R2	hg38_SIRV	chr12	6867506	6870820	+	7	1205	33962	598568	ENSG00000111669.14	ENCODEHT000598568	TPI1	ENCODEHT000598568	Known	NNC	None	0.10000000149011612	None	None	None	None
5136cd63-bd7b-49d2-9aca-c65b182b8397	ONT_GM12878_R2	hg38_SIRV	chr6	34418404	34417461	-	2	122	18748	599905	ENSG00000124614.15	ENCODEHT000599905	RPS10	ENCODEHT000599905	Known	ISM	Suffix	0.25	None	None	None	None
m54284U_191110_105540/136644136/ccs	PB_GM12878_R1	hg38_SIRV	chr2	230238153	230236090	-	1	2071	118907	600528	ENCODEHG000118907	ENCODEHT000600528	ENCODEHG000118907	ENCODEHT000600528	Antisense	Antisense	None	0.30000001192092896	None	None	None	None
8ff9ac6e-52b6-421d-a6f0-5666e448c97d	ONT_GM12878_R1	hg38_SIRV	chr1	156722876	156722283	-	1	594	3429	600481	ENSG00000143319.16	ENCODEHT000600481	ISG20L2	ENCODEHT000600481	Known	ISM	None	0.15000000596046448	None	None	None	None
0ab9bd00-2b2b-4b10-9a4d-05123b473e28	ONT_GM12878_R2	hg38_SIRV	chr12	6867554	6870823	+	7	1203	33962	118286	ENSG00000111669.14	ENST00000229270.8	TPI1	TPI1-201	Known	Known	None	0.05000000074505806	None	None	None	None
m54284U_191111_172039/27199493/ccs	PB_GM12878_R2	hg38_SIRV	chr9	129835291	129827587	-	9	1520	27956	96440	ENSG00000136819.15	ENST00000372447.7	C9orf78	C9orf78-201	Known	Known	None	0.25	None	None	None	None
b7a8cdca-f403-438f-a4f0-f2a944446cf4	ONT_GM12878_R2	hg38_SIRV	chr6	34425588	34417465	-	5	546	18748	599605	ENSG00000124614.15	ENCODEHT000599605	RPS10	ENCODEHT000599605	Known	ISM	Suffix	0.25	None	None	None	None
74a2a4cb-c970-4d2d-a307-a46376d31b01	ONT_GM12878_R2	hg38_SIRV	chr1	156723446	156722286	-	1	1155	3429	600481	ENSG00000143319.16	ENCODEHT000600481	ISG20L2	ENCODEHT000600481	Known	ISM	None	0.20000000298023224	None	None	None	None
2cd3a8e1-edbb-42e9-a5bc-6ea182e4016a	ONT_GM12878_R2	hg38_SIRV	chr12	6867554	6870828	+	7	1208	33962	118286	ENSG00000111669.14	ENST00000229270.8	TPI1	TPI1-201	Known	Known	None	0.0	None	None	None	None
72c89bf6-91e2-4791-b609-32cc5eebf538	ONT_GM12878_R2	hg38_SIRV	chr1	156723074	156722287	-	1	773	3429	600481	ENSG00000143319.16	ENCODEHT000600481	ISG20L2	ENCODEHT000600481	Known	ISM	None	0.20000000298023224	None	None	None	None
45dff48a-f0e8-48fb-9c1e-f680871b89a6	ONT_GM12878_R2	hg38_SIRV	chr12	6867554	6870828	+	7	1208	33962	118286	ENSG00000111669.14	ENST00000229270.8	TPI1	TPI1-201	Known	Known	None	0.0	None	None	None	None
5e1f732f-a704-49eb-87ec-528af23c3ab1	ONT_GM12878_R2	hg38_SIRV	chr2	230237081	230313187	+	26	3056	9030	600530	ENSG00000079263.18	ENCODEHT000600530	SP140	ENCODEHT000600530	Known	ISM	Suffix	0.30000001192092896	None	None	None	None
9a43512b-3e56-4e88-8078-6516314dd4da	ONT_GM12878_R2	hg38_SIRV	chr6	34425588	34417465	-	5	540	18748	599605	ENSG00000124614.15	ENCODEHT000599605	RPS10	ENCODEHT000599605	Known	ISM	Suffix	0.25	None	None	None	None
m54284U_191111_172039/38273220/ccs	PB_GM12878_R2	hg38_SIRV	chr9	129835242	129827587	-	8	2462	27956	600531	ENSG00000136819.15	ENCODEHT000600531	C9orf78	ENCODEHT000600531	Known	NIC	None	0.25	None	None	None	None
5ccd4bd5-c616-4e3e-b9cc-0bddf48551fe	ONT_GM12878_R2	hg38_SIRV	chr12	6867554	6870822	+	7	1177	33962	118286	ENSG00000111669.14	ENST00000229270.8	TPI1	TPI1-201	Known	Known	None	0.10000000149011612	None	None	None	None
c29a14a7-d21a-45d0-b2c3-78a82302f098	ONT_GM12878_R2	hg38_SIRV	chr6	34426056	34417463	-	6	574	18748	599631	ENSG00000124614.15	ENCODEHT000599631	RPS10	ENCODEHT000599631	Known	NNC	None	0.25	None	None	None	None
d110c8c3-cdd6-4778-abf2-8ea0d0a87088	ONT_GM12878_R2	hg38_SIRV	chr12	6867554	6870823	+	7	1186	33962	118286	ENSG00000111669.14	ENST00000229270.8	TPI1	TPI1-201	Known	Known	None	0.05000000074505806	None	None	None	None
m54284U_191111_172039/43254053/ccs	PB_GM12878_R2	hg38_SIRV	chr9	129835275	129827587	-	9	1498	27956	96440	ENSG00000136819.15	ENST00000372447.7	C9orf78	C9orf78-201	Known	Known	None	0.25	None	None	None	None
40db31ec-1e5d-47e8-8892-dc39f2d9de91	ONT_GM12878_R2	hg38_SIRV	chr12	6867554	6870824	+	7	1198	33962	118286	ENSG00000111669.14	ENST00000229270.8	TPI1	TPI1-201	Known	Known	None	0.05000000074505806	None	None	None	None
58dc2d6f-8796-4449-8b30-5fb5d2801563	ONT_GM12878_R2	hg38_SIRV	chr6	34426057	34417462	-	6	568	18748	66823	ENSG00000124614.15	ENST00000648437.1	RPS10	RPS10-209	Known	Known	None	0.25	None	None	None	None
85f809d3-3403-4a63-82cd-02ddcfa43dc6	ONT_GM12878_R1	hg38_SIRV	chr1	156728422	156722244	-	3	2937	3429	12469	ENSG00000143319.16	ENST00000313146.10	ISG20L2	ISG20L2-201	Known	Known	None	0.20000000298023224	None	None	None	None
69e03926-826f-4d0b-9544-6b6992b1009f	ONT_GM12878_R2	hg38_SIRV	chr12	6867554	6870825	+	7	1205	33962	118286	ENSG00000111669.14	ENST00000229270.8	TPI1	TPI1-201	Known	Known	None	0.05000000074505806	None	None	None	None
34fbdf29-92bb-43a3-964e-9a21c192d0ae	ONT_GM12878_R2	hg38_SIRV	chr2	230237092	230239098	+	2	507	9030	600532	ENSG00000079263.18	ENCODEHT000600532	SP140	ENCODEHT000600532	Known	ISM	Suffix	0.20000000298023224	None	None	None	None
m54284U_191111_172039/61015743/ccs	PB_GM12878_R2	hg38_SIRV	chr9	129835273	129827587	-	9	1496	27956	96440	ENSG00000136819.15	ENST00000372447.7	C9orf78	C9orf78-201	Known	Known	None	0.25	None	None	None	None
abb9457e-4fb3-4e8c-a8a9-6c6d7a603479	ONT_GM12878_R1	hg38_SIRV	chr1	156723516	156722289	-	1	1215	3429	600481	ENSG00000143319.16	ENCODEHT000600481	ISG20L2	ENCODEHT000600481	Known	ISM	None	0.20000000298023224	None	None	None	None
cbb7df98-a2dd-427d-8825-d5529e383054	ONT_GM12878_R2	hg38_SIRV	chr6	34426052	34417462	-	6	563	18748	66823	ENSG00000124614.15	ENST00000648437.1	RPS10	RPS10-209	Known	Known	None	0.25	None	None	None	None
1242a155-d438-4b6e-9ab4-89e9cad72a2c	ONT_GM12878_R2	hg38_SIRV	chr12	6867506	6870827	+	7	1199	33962	598568	ENSG00000111669.14	ENCODEHT000598568	TPI1	ENCODEHT000598568	Known	NNC	None	0.0	None	None	None	None
80886e65-f760-4237-a7cd-817453c5ebfd	ONT_GM12878_R1	hg38_SIRV	chr1	156723046	156722290	-	1	739	3429	600481	ENSG00000143319.16	ENCODEHT000600481	ISG20L2	ENCODEHT000600481	Known	ISM	None	0.20000000298023224	None	None	None	None
f912b5ed-c87f-4d56-9362-a9ee3d1b2004	ONT_GM12878_R2	hg38_SIRV	chr12	6867554	6870828	+	7	1202	33962	118286	ENSG00000111669.14	ENST00000229270.8	TPI1	TPI1-201	Known	Known	None	0.0	None	None	None	None
c44ae17f-c2e8-4f84-9245-91c31e271c3f	ONT_GM12878_R2	hg38_SIRV	chr6	34426059	34417462	-	6	570	18748	66823	ENSG00000124614.15	ENST00000648437.1	RPS10	RPS10-209	Known	Known	None	0.25	None	None	None	None
m54284U_191111_172039/63113284/ccs	PB_GM12878_R2	hg38_SIRV	chr9	129835283	129827587	-	9	1506	27956	96440	ENSG00000136819.15	ENST00000372447.7	C9orf78	C9orf78-201	Known	Known	None	0.25	None	None	None	None
d463e64b-a5bf-4ecf-b27f-9137a88b28d6	ONT_GM12878_R2	hg38_SIRV	chr12	6867554	6870793	+	7	1173	33962	118286	ENSG00000111669.14	ENST00000229270.8	TPI1	TPI1-201	Known	Known	None	0.3499999940395355	None	None	None	None
m54284U_191111_172039/93847685/ccs	PB_GM12878_R2	hg38_SIRV	chr2	230237094	230294309	+	18	1754	9030	600533	ENSG00000079263.18	ENCODEHT000600533	SP140	ENCODEHT000600533	Known	ISM	Suffix	0.550000011920929	None	None	None	None
d813af64-939e-4ac3-a230-b58abfd89646	ONT_GM12878_R2	hg38_SIRV	chr6	34425586	34417465	-	5	544	18748	599605	ENSG00000124614.15	ENCODEHT000599605	RPS10	ENCODEHT000599605	Known	ISM	Suffix	0.25	None	None	None	None
ddce44ff-2508-4aa0-9fdc-b14b63447078	ONT_GM12878_R2	hg38_SIRV	chr12	6867554	6870828	+	7	1208	33962	118286	ENSG00000111669.14	ENST00000229270.8	TPI1	TPI1-201	Known	Known	None	0.0	None	None	None	None
m54284U_191111_172039/92930067/ccs	PB_GM12878_R2	hg38_SIRV	chr9	129835242	129827587	-	9	1465	27956	96440	ENSG00000136819.15	ENST00000372447.7	C9orf78	C9orf78-201	Known	Known	None	0.25	None	None	None	None
m54284U_191110_105540/36178259/ccs	PB_GM12878_R1	hg38_SIRV	chr12	6867555	6870941	+	7	1320	33962	118286	ENSG00000111669.14	ENST00000229270.8	TPI1	TPI1-201	Known	Known	None	0.3499999940395355	None	None	None	None
21a045fc-29f9-46a4-8cf9-502ef5888c50	ONT_GM12878_R2	hg38_SIRV	chr6	34425586	34417465	-	5	544	18748	599605	ENSG00000124614.15	ENCODEHT000599605	RPS10	ENCODEHT000599605	Known	ISM	Suffix	0.25	None	None	None	None
05942f60-c718-447d-b110-b2dcfb76bd22	ONT_GM12878_R2	hg38_SIRV	chr1	156727769	156722246	-	3	2275	3429	12469	ENSG00000143319.16	ENST00000313146.10	ISG20L2	ISG20L2-201	Known	Known	None	0.20000000298023224	None	None	None	None
m54284U_191111_172039/104270139/ccs	PB_GM12878_R2	hg38_SIRV	chr9	129835237	129827587	-	9	1460	27956	96440	ENSG00000136819.15	ENST00000372447.7	C9orf78	C9orf78-201	Known	Known	None	0.25	None	None	None	None
m54284U_191111_172039/40241660/ccs	PB_GM12878_R2	hg38_SIRV	chr12	6867555	6870829	+	7	1208	33962	118286	ENSG00000111669.14	ENST00000229270.8	TPI1	TPI1-201	Known	Known	None	0.0	None	None	None	None
b7b37c30-ca73-4fe5-8fef-981c3b89483c	ONT_GM12878_R1	hg38_SIRV	chr2	230237124	230313209	+	25	2918	9030	600534	ENSG00000079263.18	ENCODEHT000600534	SP140	ENCODEHT000600534	Known	ISM	Suffix	0.05000000074505806	None	None	None	None
4b15b46e-80a7-47da-bd2d-6915ea4a7e5a	ONT_GM12878_R2	hg38_SIRV	chr1	156723031	156722291	-	1	718	3429	600481	ENSG00000143319.16	ENCODEHT000600481	ISG20L2	ENCODEHT000600481	Known	ISM	None	0.20000000298023224	None	None	None	None
2d4f5dc4-f82e-4167-b472-7351ee1fb31b	ONT_GM12878_R2	hg38_SIRV	chr6	34425586	34417465	-	5	544	18748	599605	ENSG00000124614.15	ENCODEHT000599605	RPS10	ENCODEHT000599605	Known	ISM	Suffix	0.25	None	None	None	None
e0bac70e-9b1b-422d-9ad3-bb03a3f941d6	ONT_GM12878_R1	hg38_SIRV	chr12	6867555	6870822	+	7	1195	33962	118286	ENSG00000111669.14	ENST00000229270.8	TPI1	TPI1-201	Known	Known	None	0.10000000149011612	None	None	None	None
m54284U_191111_172039/106104758/ccs	PB_GM12878_R2	hg38_SIRV	chr9	129835257	129827585	-	9	1437	27956	600484	ENSG00000136819.15	ENCODEHT000600484	C9orf78	ENCODEHT000600484	Known	NIC	None	0.25	None	None	None	None
1e0ea82e-8d06-4d0a-8c7e-7a7b6d8dbbe2	ONT_GM12878_R1	hg38_SIRV	chr12	6867555	6870828	+	7	1207	33962	118286	ENSG00000111669.14	ENST00000229270.8	TPI1	TPI1-201	Known	Known	None	0.0	None	None	None	None
8e18e3fa-4f21-470c-9e15-641052b82fcd	ONT_GM12878_R2	hg38_SIRV	chr6	34424916	34417465	-	4	361	18748	599614	ENSG00000124614.15	ENCODEHT000599614	RPS10	ENCODEHT000599614	Known	ISM	Suffix	0.25	None	None	None	None
328092c6-79ce-4f8a-8b6b-11886897d74b	ONT_GM12878_R1	hg38_SIRV	chr12	6867555	6870831	+	7	1210	33962	118286	ENSG00000111669.14	ENST00000229270.8	TPI1	TPI1-201	Known	Known	None	0.05000000074505806	None	None	None	None
m54284U_191110_105540/139593295/ccs	PB_GM12878_R1	hg38_SIRV	chr2	230237129	230294306	+	19	1803	9030	600535	ENSG00000079263.18	ENCODEHT000600535	SP140	ENCODEHT000600535	Known	ISM	Suffix	0.550000011920929	None	None	None	None
9a86c4ca-d8a0-464e-b152-d0bdcf4a06e6	ONT_GM12878_R2	hg38_SIRV	chr6	34426056	34417462	-	6	573	18748	66823	ENSG00000124614.15	ENST00000648437.1	RPS10	RPS10-209	Known	Known	None	0.25	None	None	None	None
m54284U_191111_172039/106234599/ccs	PB_GM12878_R2	hg38_SIRV	chr9	129835290	129827587	-	9	1513	27956	96440	ENSG00000136819.15	ENST00000372447.7	C9orf78	C9orf78-201	Known	Known	None	0.25	None	None	None	None
f6d2b6c8-c77f-429f-8a69-e7f2dbdecf13	ONT_GM12878_R2	hg38_SIRV	chr12	6867555	6870828	+	7	1211	33962	598663	ENSG00000111669.14	ENCODEHT000598663	TPI1	ENCODEHT000598663	Known	NNC	None	0.0	None	None	None	None
35c5ae14-286b-4c07-954b-00f5d3296157	ONT_GM12878_R1	hg38_SIRV	chr1	156727122	156722247	-	3	1628	3429	12469	ENSG00000143319.16	ENST00000313146.10	ISG20L2	ISG20L2-201	Known	Known	None	0.20000000298023224	None	None	None	None
811cb4af-6cc6-44d5-9231-9d30d1cec58f	ONT_GM12878_R2	hg38_SIRV	chr12	6867555	6870822	+	7	1190	33962	118286	ENSG00000111669.14	ENST00000229270.8	TPI1	TPI1-201	Known	Known	None	0.10000000149011612	None	None	None	None
f3d76f75-ef9e-4e77-9180-009a99123f1b	ONT_GM12878_R2	hg38_SIRV	chr6	34425586	34417465	-	5	544	18748	599605	ENSG00000124614.15	ENCODEHT000599605	RPS10	ENCODEHT000599605	Known	ISM	Suffix	0.25	None	None	None	None
5b51bc9b-fbdd-475b-b0be-139c93a49ba2	ONT_GM12878_R1	hg38_SIRV	chr1	156723241	156722292	-	1	944	3429	600481	ENSG00000143319.16	ENCODEHT000600481	ISG20L2	ENCODEHT000600481	Known	ISM	None	0.20000000298023224	None	None	None	None
m54284U_191111_172039/106826110/ccs	PB_GM12878_R2	hg38_SIRV	chr9	129835273	129827587	-	9	1496	27956	96440	ENSG00000136819.15	ENST00000372447.7	C9orf78	C9orf78-201	Known	Known	None	0.25	None	None	None	None
7451725e-71e1-4ac7-99eb-ae302131ab7e	ONT_GM12878_R2	hg38_SIRV	chr12	6867555	6870823	+	7	1196	33962	118286	ENSG00000111669.14	ENST00000229270.8	TPI1	TPI1-201	Known	Known	None	0.05000000074505806	None	None	None	None
da9bcbd6-9691-46e7-978e-b6ea5bc06d0c	ONT_GM12878_R1	hg38_SIRV	chr1	156722657	156722293	-	1	350	3429	600481	ENSG00000143319.16	ENCODEHT000600481	ISG20L2	ENCODEHT000600481	Known	ISM	None	0.20000000298023224	None	None	None	None
07565ea3-2a58-40b0-a698-056fa256bd5a	ONT_GM12878_R2	hg38_SIRV	chr6	34426058	34417462	-	6	569	18748	66823	ENSG00000124614.15	ENST00000648437.1	RPS10	RPS10-209	Known	Known	None	0.25	None	None	None	None
m54284U_191110_105540/14551714/ccs	PB_GM12878_R1	hg38_SIRV	chr12	6867556	6870828	+	7	1206	33962	118286	ENSG00000111669.14	ENST00000229270.8	TPI1	TPI1-201	Known	Known	None	0.0	None	None	None	None
dfe00efd-733a-4a25-b26f-6fd2606527f4	ONT_GM12878_R2	hg38_SIRV	chr2	230237160	230239079	+	3	589	9030	600536	ENSG00000079263.18	ENCODEHT000600536	SP140	ENCODEHT000600536	Known	ISM	Suffix	0.5	None	None	None	None
m54284U_191111_172039/129106291/ccs	PB_GM12878_R2	hg38_SIRV	chr9	129835273	129827587	-	9	1503	27956	96440	ENSG00000136819.15	ENST00000372447.7	C9orf78	C9orf78-201	Known	Known	None	0.25	None	None	None	None
m54284U_191110_105540/26148995/ccs	PB_GM12878_R1	hg38_SIRV	chr12	6867556	6870790	+	7	1160	33962	118286	ENSG00000111669.14	ENST00000229270.8	TPI1	TPI1-201	Known	Known	None	0.25	None	None	None	None
bdb4e852-872e-4d5d-b0a5-da183797107b	ONT_GM12878_R2	hg38_SIRV	chr6	34425524	34417465	-	5	482	18748	599605	ENSG00000124614.15	ENCODEHT000599605	RPS10	ENCODEHT000599605	Known	ISM	Suffix	0.25	None	None	None	None
m54284U_191110_105540/40043762/ccs	PB_GM12878_R1	hg38_SIRV	chr12	6867556	6870828	+	7	1206	33962	118286	ENSG00000111669.14	ENST00000229270.8	TPI1	TPI1-201	Known	Known	None	0.0	None	None	None	None
m54284U_191111_172039/141166647/ccs	PB_GM12878_R2	hg38_SIRV	chr9	129835276	129827587	-	9	1499	27956	96440	ENSG00000136819.15	ENST00000372447.7	C9orf78	C9orf78-201	Known	Known	None	0.25	None	None	None	None
6ba9582b-976e-49b9-a86d-6deb3b1125fc	ONT_GM12878_R2	hg38_SIRV	chr6	34426059	34417462	-	6	570	18748	66823	ENSG00000124614.15	ENST00000648437.1	RPS10	RPS10-209	Known	Known	None	0.25	None	None	None	None
m54284U_191110_105540/60689083/ccs	PB_GM12878_R1	hg38_SIRV	chr12	6867556	6870828	+	7	1206	33962	118286	ENSG00000111669.14	ENST00000229270.8	TPI1	TPI1-201	Known	Known	None	0.0	None	None	None	None
m54284U_191110_105540/64948933/ccs	PB_GM12878_R1	hg38_SIRV	chr2	230237210	230313214	+	25	2842	9030	600534	ENSG00000079263.18	ENCODEHT000600534	SP140	ENCODEHT000600534	Known	ISM	Suffix	0.15000000596046448	None	None	None	None
3027ee86-2626-4d72-999f-8aeddd8dc25f	ONT_GM12878_R1	hg38_SIRV	chr1	156727771	156722250	-	3	2267	3429	12469	ENSG00000143319.16	ENST00000313146.10	ISG20L2	ISG20L2-201	Known	Known	None	0.20000000298023224	None	None	None	None
m54284U_191111_172039/142279447/ccs	PB_GM12878_R2	hg38_SIRV	chr9	129835273	129827587	-	9	1496	27956	96440	ENSG00000136819.15	ENST00000372447.7	C9orf78	C9orf78-201	Known	Known	None	0.25	None	None	None	None
m54284U_191110_105540/112068391/ccs	PB_GM12878_R1	hg38_SIRV	chr12	6867556	6870817	+	7	1177	33962	118286	ENSG00000111669.14	ENST00000229270.8	TPI1	TPI1-201	Known	Known	None	0.10000000149011612	None	None	None	None
588d8822-feef-47d0-bb4e-c6eec020c9ea	ONT_GM12878_R2	hg38_SIRV	chr1	156722619	156722311	-	1	303	3429	600481	ENSG00000143319.16	ENCODEHT000600481	ISG20L2	ENCODEHT000600481	Known	ISM	None	0.30000001192092896	None	None	None	None
03d4c185-b911-4316-acee-40ce143e9582	ONT_GM12878_R2	hg38_SIRV	chr6	34424884	34417465	-	4	329	18748	599614	ENSG00000124614.15	ENCODEHT000599614	RPS10	ENCODEHT000599614	Known	ISM	Suffix	0.25	None	None	None	None
m54284U_191110_105540/131334257/ccs	PB_GM12878_R1	hg38_SIRV	chr12	6867556	6870817	+	7	1195	33962	118286	ENSG00000111669.14	ENST00000229270.8	TPI1	TPI1-201	Known	Known	None	0.10000000149011612	None	None	None	None
0690feb8-c25d-4461-9d41-60c310411fe9	ONT_GM12878_R2	hg38_SIRV	chr6	34426056	34417462	-	6	567	18748	66823	ENSG00000124614.15	ENST00000648437.1	RPS10	RPS10-209	Known	Known	None	0.25	None	None	None	None
m54284U_191111_172039/164824998/ccs	PB_GM12878_R2	hg38_SIRV	chr9	129835264	129827587	-	9	1503	27956	96440	ENSG00000136819.15	ENST00000372447.7	C9orf78	C9orf78-201	Known	Known	None	0.25	None	None	None	None
m54284U_191110_105540/171376703/ccs	PB_GM12878_R1	hg38_SIRV	chr12	6867556	6870828	+	7	1206	33962	118286	ENSG00000111669.14	ENST00000229270.8	TPI1	TPI1-201	Known	Known	None	0.0	None	None	None	None
c6d8455e-f037-4d15-aafc-0322e4cc2045	ONT_GM12878_R2	hg38_SIRV	chr2	230237204	230239062	+	2	907	9030	600537	ENSG00000079263.18	ENCODEHT000600537	SP140	ENCODEHT000600537	Known	ISM	Both	0.5	None	None	None	None
m54284U_191111_172039/17500043/ccs	PB_GM12878_R2	hg38_SIRV	chr12	6867556	6870810	+	7	1188	33962	118286	ENSG00000111669.14	ENST00000229270.8	TPI1	TPI1-201	Known	Known	None	0.3499999940395355	None	None	None	None
00dabc82-1d45-4466-b448-8bc4a501d7d6	ONT_GM12878_R2	hg38_SIRV	chr6	34426051	34417462	-	6	562	18748	66823	ENSG00000124614.15	ENST00000648437.1	RPS10	RPS10-209	Known	Known	None	0.25	None	None	None	None
801eb4e2-33bf-4e1a-a585-0f07f5521eff	ONT_GM12878_R1	hg38_SIRV	chr1	156728700	156722272	-	4	2505	3429	12470	ENSG00000143319.16	ENST00000368219.1	ISG20L2	ISG20L2-202	Known	Known	None	0.6000000238418579	None	None	None	None
m54284U_191111_172039/168233174/ccs	PB_GM12878_R2	hg38_SIRV	chr9	129831946	129827587	-	5	1151	27956	600538	ENSG00000136819.15	ENCODEHT000600538	C9orf78	ENCODEHT000600538	Known	ISM	Suffix	0.25	None	None	None	None
m54284U_191111_172039/79104412/ccs	PB_GM12878_R2	hg38_SIRV	chr12	6867508	6870807	+	7	1190	33962	598568	ENSG00000111669.14	ENCODEHT000598568	TPI1	ENCODEHT000598568	Known	NNC	None	0.3499999940395355	None	None	None	None
51648870-e826-4a97-b686-214ba8d0f912	ONT_GM12878_R2	hg38_SIRV	chr6	34424798	34417465	-	4	243	18748	599614	ENSG00000124614.15	ENCODEHT000599614	RPS10	ENCODEHT000599614	Known	ISM	Suffix	0.25	None	None	None	None
m54284U_191111_172039/81397698/ccs	PB_GM12878_R2	hg38_SIRV	chr12	6867542	6870826	+	7	1164	33962	600363	ENSG00000111669.14	ENCODEHT000600363	TPI1	ENCODEHT000600363	Known	NIC	None	0.3499999940395355	None	None	None	None
m54284U_191111_172039/170001286/ccs	PB_GM12878_R2	hg38_SIRV	chr9	129835239	129827587	-	9	1462	27956	96440	ENSG00000136819.15	ENST00000372447.7	C9orf78	C9orf78-201	Known	Known	None	0.25	None	None	None	None
97c1e7a5-ae4a-4a64-bb33-5136a9f59fc7	ONT_GM12878_R2	hg38_SIRV	chr6	34424939	34417465	-	4	384	18748	599614	ENSG00000124614.15	ENCODEHT000599614	RPS10	ENCODEHT000599614	Known	ISM	Suffix	0.25	None	None	None	None
m54284U_191111_172039/141493559/ccs	PB_GM12878_R2	hg38_SIRV	chr12	6867556	6870908	+	7	1286	33962	118286	ENSG00000111669.14	ENST00000229270.8	TPI1	TPI1-201	Known	Known	None	0.8500000238418579	None	None	None	None
m54284U_191111_172039/26805616/ccs	PB_GM12878_R2	hg38_SIRV	chr2	230238213	230270626	+	13	1248	9030	600539	ENSG00000079263.18	ENCODEHT000600539	SP140	ENCODEHT000600539	Known	ISM	Suffix	0.6499999761581421	None	None	None	None
8aacf103-b4d0-4645-bfaa-cc67674b1ea6	ONT_GM12878_R1	hg38_SIRV	chr12	6867556	6870831	+	7	1209	33962	118286	ENSG00000111669.14	ENST00000229270.8	TPI1	TPI1-201	Known	Known	None	0.05000000074505806	None	None	None	None
m54284U_191110_105540/101844834/ccs	PB_GM12878_R1	hg38_SIRV	chr1	156724477	156722278	-	2	1390	3429	600483	ENSG00000143319.16	ENCODEHT000600483	ISG20L2	ENCODEHT000600483	Known	ISM	Suffix	0.8999999761581421	None	None	None	None
1c32e4ad-4c62-4518-bd6d-f9a41bc3c634	ONT_GM12878_R2	hg38_SIRV	chr6	34426052	34417462	-	6	570	18748	66823	ENSG00000124614.15	ENST00000648437.1	RPS10	RPS10-209	Known	Known	None	0.25	None	None	None	None
m54284U_191111_172039/179831450/ccs	PB_GM12878_R2	hg38_SIRV	chr9	129835302	129827587	-	9	1525	27956	96440	ENSG00000136819.15	ENST00000372447.7	C9orf78	C9orf78-201	Known	Known	None	0.25	None	None	None	None
3c69af01-f610-4339-b69a-98d28a0f8597	ONT_GM12878_R1	hg38_SIRV	chr12	6867556	6870824	+	7	1202	33962	118286	ENSG00000111669.14	ENST00000229270.8	TPI1	TPI1-201	Known	Known	None	0.05000000074505806	None	None	None	None
73f7d7a4-2c91-4ac0-b7be-d6de700fad97	ONT_GM12878_R1	hg38_SIRV	chr12	6867556	6870823	+	7	1207	33962	118286	ENSG00000111669.14	ENST00000229270.8	TPI1	TPI1-201	Known	Known	None	0.05000000074505806	None	None	None	None
c780bb4b-2dbd-4a22-82f6-99b782959299	ONT_GM12878_R2	hg38_SIRV	chr6	34425461	34417465	-	5	419	18748	599605	ENSG00000124614.15	ENCODEHT000599605	RPS10	ENCODEHT000599605	Known	ISM	Suffix	0.25	None	None	None	None
m54284U_191110_105540/8323330/ccs	PB_GM12878_R1	hg38_SIRV	chr9	129835272	129827588	-	9	1494	27956	96440	ENSG00000136819.15	ENST00000372447.7	C9orf78	C9orf78-201	Known	Known	None	0.25	None	None	None	None
ab21b198-6cb1-4ee4-bbfb-546bef77ca84	ONT_GM12878_R1	hg38_SIRV	chr12	6867556	6870828	+	7	1206	33962	118286	ENSG00000111669.14	ENST00000229270.8	TPI1	TPI1-201	Known	Known	None	0.0	None	None	None	None
4a430e1d-1b45-4878-9c67-3e801cfc2ad0	ONT_GM12878_R1	hg38_SIRV	chr2	230238216	230239074	+	2	480	9030	600540	ENSG00000079263.18	ENCODEHT000600540	SP140	ENCODEHT000600540	Known	ISM	Suffix	0.6000000238418579	None	None	None	None
2a55977d-49b9-449b-a98f-401fd7c38aab	ONT_GM12878_R2	hg38_SIRV	chr6	34425586	34417465	-	5	544	18748	599605	ENSG00000124614.15	ENCODEHT000599605	RPS10	ENCODEHT000599605	Known	ISM	Suffix	0.25	None	None	None	None
fee912f8-99ff-4d6c-9e08-6244e4bf47df	ONT_GM12878_R1	hg38_SIRV	chr12	6867556	6870825	+	7	1203	33962	118286	ENSG00000111669.14	ENST00000229270.8	TPI1	TPI1-201	Known	Known	None	0.05000000074505806	None	None	None	None
m54284U_191110_105540/74122241/ccs	PB_GM12878_R1	hg38_SIRV	chr1	156724437	156722279	-	2	1349	3429	600483	ENSG00000143319.16	ENCODEHT000600483	ISG20L2	ENCODEHT000600483	Known	ISM	Suffix	0.8999999761581421	None	None	None	None
m54284U_191110_105540/136447181/ccs	PB_GM12878_R1	hg38_SIRV	chr9	129835256	129827588	-	9	1484	27956	96440	ENSG00000136819.15	ENST00000372447.7	C9orf78	C9orf78-201	Known	Known	None	0.25	None	None	None	None
b772fb56-6e5c-4505-860e-0c4315f1ce20	ONT_GM12878_R1	hg38_SIRV	chr12	6867508	6870827	+	7	1216	33962	598568	ENSG00000111669.14	ENCODEHT000598568	TPI1	ENCODEHT000598568	Known	NNC	None	0.0	None	None	None	None
49015706-ad95-4c3c-8420-65a22c241115	ONT_GM12878_R2	hg38_SIRV	chr6	34425586	34417465	-	5	544	18748	599605	ENSG00000124614.15	ENCODEHT000599605	RPS10	ENCODEHT000599605	Known	ISM	Suffix	0.25	None	None	None	None
m54284U_191111_172039/28966913/ccs	PB_GM12878_R2	hg38_SIRV	chr9	129835243	129827588	-	9	1465	27956	96440	ENSG00000136819.15	ENST00000372447.7	C9orf78	C9orf78-201	Known	Known	None	0.25	None	None	None	None
cec0b57f-f840-4d3f-949c-08a3966db5bc	ONT_GM12878_R1	hg38_SIRV	chr12	6867556	6870822	+	7	1171	33962	118286	ENSG00000111669.14	ENST00000229270.8	TPI1	TPI1-201	Known	Known	None	0.10000000149011612	None	None	None	None
fcf83634-fdda-4b53-864f-a57235544ace	ONT_GM12878_R2	hg38_SIRV	chr6	34425586	34417465	-	5	544	18748	599605	ENSG00000124614.15	ENCODEHT000599605	RPS10	ENCODEHT000599605	Known	ISM	Suffix	0.25	None	None	None	None
90c6f6d4-6062-48ea-8219-425825601b61	ONT_GM12878_R1	hg38_SIRV	chr12	6867556	6870793	+	7	1171	33962	118286	ENSG00000111669.14	ENST00000229270.8	TPI1	TPI1-201	Known	Known	None	0.3499999940395355	None	None	None	None
d6e68c16-0a5d-4246-b2af-ce8f7a02750f	ONT_GM12878_R1	hg38_SIRV	chr2	230238217	230245050	+	4	393	9030	600541	ENSG00000079263.18	ENCODEHT000600541	SP140	ENCODEHT000600541	Known	ISM	Both	0.30000001192092896	None	None	None	None
m54284U_191110_105540/103940364/ccs	PB_GM12878_R1	hg38_SIRV	chr1	156727292	156722279	-	3	1772	3429	12469	ENSG00000143319.16	ENST00000313146.10	ISG20L2	ISG20L2-201	Known	Known	None	0.8999999761581421	None	None	None	None
m54284U_191111_172039/91750471/ccs	PB_GM12878_R2	hg38_SIRV	chr9	129835276	129827586	-	8	1435	27956	600492	ENSG00000136819.15	ENCODEHT000600492	C9orf78	ENCODEHT000600492	Known	NIC	None	0.25	None	None	None	None
fb429416-7458-46fe-8fed-b1a7df66fe69	ONT_GM12878_R1	hg38_SIRV	chr12	6867556	6870822	+	7	1200	33962	118286	ENSG00000111669.14	ENST00000229270.8	TPI1	TPI1-201	Known	Known	None	0.10000000149011612	None	None	None	None
14e8ecce-8e7b-414b-852a-9a4ae3b5d4a0	ONT_GM12878_R2	hg38_SIRV	chr6	34426052	34417462	-	6	563	18748	66823	ENSG00000124614.15	ENST00000648437.1	RPS10	RPS10-209	Known	Known	None	0.25	None	None	None	None
m54284U_191111_172039/85657856/ccs	PB_GM12878_R2	hg38_SIRV	chr1	156727771	156722286	-	3	2235	3429	600542	ENSG00000143319.16	ENCODEHT000600542	ISG20L2	ENCODEHT000600542	Known	NNC	None	0.6499999761581421	None	None	None	None
92554a43-8ad9-4aef-a885-232109d7e57d	ONT_GM12878_R1	hg38_SIRV	chr12	6867556	6870823	+	7	1195	33962	118286	ENSG00000111669.14	ENST00000229270.8	TPI1	TPI1-201	Known	Known	None	0.05000000074505806	None	None	None	None
m54284U_191111_172039/98828562/ccs	PB_GM12878_R2	hg38_SIRV	chr9	129835291	129827588	-	9	1507	27956	96440	ENSG00000136819.15	ENST00000372447.7	C9orf78	C9orf78-201	Known	Known	None	0.25	None	None	None	None
2abe238e-c652-44f6-b2ac-6d4f9ebd8251	ONT_GM12878_R2	hg38_SIRV	chr6	34426059	34417462	-	6	570	18748	66823	ENSG00000124614.15	ENST00000648437.1	RPS10	RPS10-209	Known	Known	None	0.25	None	None	None	None
f3ec852d-8351-41f8-af77-071b5dd54d13	ONT_GM12878_R1	hg38_SIRV	chr12	6867556	6870823	+	7	1208	33962	118286	ENSG00000111669.14	ENST00000229270.8	TPI1	TPI1-201	Known	Known	None	0.05000000074505806	None	None	None	None
m54284U_191111_172039/176294186/ccs	PB_GM12878_R2	hg38_SIRV	chr2	230238249	230270639	+	13	1212	9030	600539	ENSG00000079263.18	ENCODEHT000600539	SP140	ENCODEHT000600539	Known	ISM	Suffix	0.6499999761581421	None	None	None	None
67c6dbdd-a70f-4cfb-96c6-938610c49a82	ONT_GM12878_R1	hg38_SIRV	chr12	6867556	6870818	+	7	1190	33962	118286	ENSG00000111669.14	ENST00000229270.8	TPI1	TPI1-201	Known	Known	None	0.10000000149011612	None	None	None	None
e68deac9-e378-4816-b06b-0e5f5532091b	ONT_GM12878_R2	hg38_SIRV	chr6	34425523	34417465	-	5	481	18748	599605	ENSG00000124614.15	ENCODEHT000599605	RPS10	ENCODEHT000599605	Known	ISM	Suffix	0.25	None	None	None	None
e93ee04f-eadc-46e5-a72a-4ae860d8fd08	ONT_GM12878_R1	hg38_SIRV	chr9	129835233	129827588	-	9	1442	27956	96440	ENSG00000136819.15	ENST00000372447.7	C9orf78	C9orf78-201	Known	Known	None	0.25	None	None	None	None
m54284U_191110_105540/53085641/ccs	PB_GM12878_R1	hg38_SIRV	chr1	156728444	156722319	-	4	2239	3429	12470	ENSG00000143319.16	ENST00000368219.1	ISG20L2	ISG20L2-202	Known	Known	None	0.10000000149011612	None	None	None	None
d06a6a77-19d7-4850-9fa5-e0ef02543510	ONT_GM12878_R1	hg38_SIRV	chr12	6867556	6870828	+	7	1206	33962	118286	ENSG00000111669.14	ENST00000229270.8	TPI1	TPI1-201	Known	Known	None	0.0	None	None	None	None
dfbf0513-a024-4e46-840e-a727500b0898	ONT_GM12878_R2	hg38_SIRV	chr6	34426055	34417462	-	6	566	18748	66823	ENSG00000124614.15	ENST00000648437.1	RPS10	RPS10-209	Known	Known	None	0.25	None	None	None	None
dd1989dd-39cf-4c96-92e9-88fae2c383d6	ONT_GM12878_R1	hg38_SIRV	chr12	6867556	6870941	+	7	1281	33962	118286	ENSG00000111669.14	ENST00000229270.8	TPI1	TPI1-201	Known	Known	None	0.3499999940395355	None	None	None	None
m54284U_191110_105540/6751156/ccs	PB_GM12878_R1	hg38_SIRV	chr9	129835242	129827589	-	9	1463	27956	96440	ENSG00000136819.15	ENST00000372447.7	C9orf78	C9orf78-201	Known	Known	None	0.25	None	None	None	None
103fdce8-f396-4f8c-80f4-ed8d82bf46af	ONT_GM12878_R1	hg38_SIRV	chr12	6867556	6870822	+	7	1193	33962	118286	ENSG00000111669.14	ENST00000229270.8	TPI1	TPI1-201	Known	Known	None	0.10000000149011612	None	None	None	None
68b6d5f7-9281-4431-9276-a122c1ad5858	ONT_GM12878_R2	hg38_SIRV	chr6	34426056	34417462	-	6	567	18748	66823	ENSG00000124614.15	ENST00000648437.1	RPS10	RPS10-209	Known	Known	None	0.25	None	None	None	None
9f7000a3-b88c-43d1-ad3f-d0ad6aac95f5	ONT_GM12878_R2	hg38_SIRV	chr2	230238252	230239053	+	2	430	9030	600540	ENSG00000079263.18	ENCODEHT000600540	SP140	ENCODEHT000600540	Known	ISM	Suffix	0.4000000059604645	None	None	None	None
9aad73cb-1bbe-46a1-8b93-3a6281d87c08	ONT_GM12878_R1	hg38_SIRV	chr12	6867556	6870828	+	7	1206	33962	118286	ENSG00000111669.14	ENST00000229270.8	TPI1	TPI1-201	Known	Known	None	0.0	None	None	None	None
m54284U_191110_105540/32638228/ccs	PB_GM12878_R1	hg38_SIRV	chr9	129835278	129827589	-	9	1499	27956	96440	ENSG00000136819.15	ENST00000372447.7	C9orf78	C9orf78-201	Known	Known	None	0.25	None	None	None	None
m54284U_191110_105540/10422604/ccs	PB_GM12878_R1	hg38_SIRV	chr1	156728453	156722320	-	3	2892	3429	12469	ENSG00000143319.16	ENST00000313146.10	ISG20L2	ISG20L2-201	Known	Known	None	0.15000000596046448	None	None	None	None
d7bf857c-dcea-4b6d-8b8f-046c40681ae3	ONT_GM12878_R2	hg38_SIRV	chr6	34426059	34417462	-	6	570	18748	66823	ENSG00000124614.15	ENST00000648437.1	RPS10	RPS10-209	Known	Known	None	0.25	None	None	None	None
0e2c1ee3-171e-47a3-bed5-1b5018eaa2b8	ONT_GM12878_R1	hg38_SIRV	chr12	6867556	6870828	+	7	1197	33962	118286	ENSG00000111669.14	ENST00000229270.8	TPI1	TPI1-201	Known	Known	None	0.0	None	None	None	None
f29a4fcf-ad23-413f-85aa-48da38dd5a33	ONT_GM12878_R2	hg38_SIRV	chr2	230238260	230239079	+	1	820	9030	600543	ENSG00000079263.18	ENCODEHT000600543	SP140	ENCODEHT000600543	Known	Genomic	None	0.5	None	None	None	None
5d782257-bdf6-4513-bfff-ad4057ccd94e	ONT_GM12878_R1	hg38_SIRV	chr12	6867556	6870825	+	7	1203	33962	118286	ENSG00000111669.14	ENST00000229270.8	TPI1	TPI1-201	Known	Known	None	0.05000000074505806	None	None	None	None
m54284U_191110_105540/81331698/ccs	PB_GM12878_R1	hg38_SIRV	chr9	129835242	129827589	-	9	1463	27956	96440	ENSG00000136819.15	ENST00000372447.7	C9orf78	C9orf78-201	Known	Known	None	0.25	None	None	None	None
3bc5de08-99b6-4264-9fda-a0f3afda0db5	ONT_GM12878_R2	hg38_SIRV	chr6	34426062	34417462	-	6	573	18748	66823	ENSG00000124614.15	ENST00000648437.1	RPS10	RPS10-209	Known	Known	None	0.25	None	None	None	None
b8333436-5dbd-45a7-9ab7-44e3f13e7fff	ONT_GM12878_R1	hg38_SIRV	chr12	6867556	6870828	+	7	1199	33962	118286	ENSG00000111669.14	ENST00000229270.8	TPI1	TPI1-201	Known	Known	None	0.0	None	None	None	None
7d30a966-5869-401b-8c0f-fdfd1d107260	ONT_GM12878_R1	hg38_SIRV	chr2	230238290	230239085	+	1	793	9030	600543	ENSG00000079263.18	ENCODEHT000600543	SP140	ENCODEHT000600543	Known	Genomic	None	0.5	None	None	None	None
16829198-f2a2-446b-95bd-e537faf263f5	ONT_GM12878_R2	hg38_SIRV	chr2	230238275	230313155	+	25	2728	9030	600544	ENSG00000079263.18	ENCODEHT000600544	SP140	ENCODEHT000600544	Known	NNC	None	0.15000000596046448	None	None	None	None
d04bea65-0a87-4a8f-b3d5-9db787c15d76	ONT_GM12878_R2	hg38_SIRV	chr6	34426059	34417462	-	6	570	18748	66823	ENSG00000124614.15	ENST00000648437.1	RPS10	RPS10-209	Known	Known	None	0.25	None	None	None	None
m54284U_191110_105540/102237652/ccs	PB_GM12878_R1	hg38_SIRV	chr9	129835282	129827587	-	9	1489	27956	600473	ENSG00000136819.15	ENCODEHT000600473	C9orf78	ENCODEHT000600473	Known	NIC	None	0.25	None	None	None	None
m54284U_191111_172039/167315566/ccs	PB_GM12878_R2	hg38_SIRV	chr1	156728444	156722331	-	4	2227	3429	12470	ENSG00000143319.16	ENST00000368219.1	ISG20L2	ISG20L2-202	Known	Known	None	0.15000000596046448	None	None	None	None
521fc8ed-97f4-449b-ba3c-0f63d4208147	ONT_GM12878_R1	hg38_SIRV	chr12	6867556	6870823	+	7	1195	33962	118286	ENSG00000111669.14	ENST00000229270.8	TPI1	TPI1-201	Known	Known	None	0.05000000074505806	None	None	None	None
374fd20f-e024-4efe-b908-ddc9e62021c7	ONT_GM12878_R1	hg38_SIRV	chr12	6867556	6870819	+	7	1197	33962	118286	ENSG00000111669.14	ENST00000229270.8	TPI1	TPI1-201	Known	Known	None	0.10000000149011612	None	None	None	None
1c712b43-244e-4cea-9e3f-a23715d9d375	ONT_GM12878_R2	hg38_SIRV	chr6	34425586	34417465	-	5	544	18748	599605	ENSG00000124614.15	ENCODEHT000599605	RPS10	ENCODEHT000599605	Known	ISM	Suffix	0.25	None	None	None	None
m54284U_191110_105540/171444194/ccs	PB_GM12878_R1	hg38_SIRV	chr9	129835259	129827589	-	9	1480	27956	96440	ENSG00000136819.15	ENST00000372447.7	C9orf78	C9orf78-201	Known	Known	None	0.25	None	None	None	None
121b7b11-ad26-429b-b253-ec7e20f8d9b0	ONT_GM12878_R2	hg38_SIRV	chr2	230238276	230313145	+	21	2418	9030	600545	ENSG00000079263.18	ENCODEHT000600545	SP140	ENCODEHT000600545	Known	NIC	None	0.15000000596046448	None	None	None	None
028149ba-8bf0-42d1-9ebb-5a8cb9854ad4	ONT_GM12878_R1	hg38_SIRV	chr12	6867556	6870828	+	7	1213	33962	118286	ENSG00000111669.14	ENST00000229270.8	TPI1	TPI1-201	Known	Known	None	0.0	None	None	None	None
8f77852e-23a1-4952-8dba-4f0674c58ac8	ONT_GM12878_R2	hg38_SIRV	chr6	34425588	34417465	-	5	546	18748	599605	ENSG00000124614.15	ENCODEHT000599605	RPS10	ENCODEHT000599605	Known	ISM	Suffix	0.25	None	None	None	None
8400ff3f-b878-4d02-b811-05c0ca69dfbf	ONT_GM12878_R2	hg38_SIRV	chr12	6867556	6870905	+	7	1274	33962	118286	ENSG00000111669.14	ENST00000229270.8	TPI1	TPI1-201	Known	Known	None	0.75	None	None	None	None
m54284U_191110_105540/142607495/ccs	PB_GM12878_R1	hg38_SIRV	chr1	156728444	156722442	-	4	2116	3429	12470	ENSG00000143319.16	ENST00000368219.1	ISG20L2	ISG20L2-202	Known	Known	None	0.44999998807907104	None	None	None	None
m54284U_191111_172039/33031122/ccs	PB_GM12878_R2	hg38_SIRV	chr9	129835307	129827589	-	9	1528	27956	96440	ENSG00000136819.15	ENST00000372447.7	C9orf78	C9orf78-201	Known	Known	None	0.25	None	None	None	None
1417cdbd-e2eb-4f2f-941d-b7c09d01a1d9	ONT_GM12878_R2	hg38_SIRV	chr12	6867556	6870828	+	7	1206	33962	118286	ENSG00000111669.14	ENST00000229270.8	TPI1	TPI1-201	Known	Known	None	0.0	None	None	None	None
8185b499-ff65-4999-bbd9-8a42ac05491a	ONT_GM12878_R2	hg38_SIRV	chr6	34426058	34417462	-	6	563	18748	66823	ENSG00000124614.15	ENST00000648437.1	RPS10	RPS10-209	Known	Known	None	0.25	None	None	None	None
m54284U_191111_172039/101319224/ccs	PB_GM12878_R2	hg38_SIRV	chr2	230238277	230294302	+	19	1681	9030	600546	ENSG00000079263.18	ENCODEHT000600546	SP140	ENCODEHT000600546	Known	ISM	Suffix	0.550000011920929	None	None	None	None
9d2c16f7-5a8a-4f5a-9c4b-30eb351c1293	ONT_GM12878_R2	hg38_SIRV	chr12	6867556	6870809	+	7	1187	33962	118286	ENSG00000111669.14	ENST00000229270.8	TPI1	TPI1-201	Known	Known	None	0.3499999940395355	None	None	None	None
4d319a30-9b8c-4148-a8f1-0641c943fbee	ONT_GM12878_R1	hg38_SIRV	chr9	129835258	129827589	-	9	1471	27956	96440	ENSG00000136819.15	ENST00000372447.7	C9orf78	C9orf78-201	Known	Known	None	0.25	None	None	None	None
b586bd07-88ab-4b34-8643-829e23978a69	ONT_GM12878_R2	hg38_SIRV	chr6	34426057	34417462	-	6	568	18748	66823	ENSG00000124614.15	ENST00000648437.1	RPS10	RPS10-209	Known	Known	None	0.25	None	None	None	None
f1f2c7fe-975d-43b8-a5cf-7dad6efa7cdb	ONT_GM12878_R2	hg38_SIRV	chr12	6867508	6870626	+	7	1009	33962	598568	ENSG00000111669.14	ENCODEHT000598568	TPI1	ENCODEHT000598568	Known	NNC	None	0.25	None	None	None	None
m54284U_191110_105540/93717688/ccs	PB_GM12878_R1	hg38_SIRV	chr9	129835247	129827590	-	9	1467	27956	96440	ENSG00000136819.15	ENST00000372447.7	C9orf78	C9orf78-201	Known	Known	None	0.25	None	None	None	None
m54284U_191111_172039/161022319/ccs	PB_GM12878_R2	hg38_SIRV	chr1	156727765	156722442	-	3	2082	3429	12469	ENSG00000143319.16	ENST00000313146.10	ISG20L2	ISG20L2-201	Known	Known	None	0.44999998807907104	None	None	None	None
85e4afae-af9f-436b-a458-74d085cf0ebd	ONT_GM12878_R2	hg38_SIRV	chr12	6867556	6870794	+	7	1159	33962	118286	ENSG00000111669.14	ENST00000229270.8	TPI1	TPI1-201	Known	Known	None	0.3499999940395355	None	None	None	None
0190aa28-d6d2-4778-a949-c30543763731	ONT_GM12878_R2	hg38_SIRV	chr6	34426058	34417462	-	6	569	18748	66823	ENSG00000124614.15	ENST00000648437.1	RPS10	RPS10-209	Known	Known	None	0.25	None	None	None	None
274e25d7-da75-404f-9504-7bded92cad0f	ONT_GM12878_R2	hg38_SIRV	chr12	6867556	6870794	+	7	1172	33962	118286	ENSG00000111669.14	ENST00000229270.8	TPI1	TPI1-201	Known	Known	None	0.3499999940395355	None	None	None	None
e01d03f4-77d3-467c-b252-b55435b0349c	ONT_GM12878_R2	hg38_SIRV	chr6	34425586	34417465	-	5	538	18748	599605	ENSG00000124614.15	ENCODEHT000599605	RPS10	ENCODEHT000599605	Known	ISM	Suffix	0.25	None	None	None	None
d4d67a55-e880-499a-8677-527d5e1c846a	ONT_GM12878_R2	hg38_SIRV	chr2	230238279	230245071	+	4	330	9030	600541	ENSG00000079263.18	ENCODEHT000600541	SP140	ENCODEHT000600541	Known	ISM	Both	0.30000001192092896	None	None	None	None
m54284U_191111_172039/23069678/ccs	PB_GM12878_R2	hg38_SIRV	chr9	129835283	129827590	-	9	1503	27956	96440	ENSG00000136819.15	ENST00000372447.7	C9orf78	C9orf78-201	Known	Known	None	0.25	None	None	None	None
a4b12be9-c513-49ea-9870-2a0628b658d5	ONT_GM12878_R2	hg38_SIRV	chr12	6867556	6870823	+	7	1201	33962	118286	ENSG00000111669.14	ENST00000229270.8	TPI1	TPI1-201	Known	Known	None	0.05000000074505806	None	None	None	None
13c11a72-d0fe-4b59-842c-50bb6d65788c	ONT_GM12878_R2	hg38_SIRV	chr12	6867508	6870827	+	7	1204	33962	598568	ENSG00000111669.14	ENCODEHT000598568	TPI1	ENCODEHT000598568	Known	NNC	None	0.0	None	None	None	None
8a244c92-9dfc-4d4b-8065-134a62518ce7	ONT_GM12878_R2	hg38_SIRV	chr6	34422060	34417462	-	2	1294	18748	600547	ENSG00000124614.15	ENCODEHT000600547	RPS10	ENCODEHT000600547	Known	ISM	Both	0.25	None	None	None	None
m54284U_191110_105540/55771370/ccs	PB_GM12878_R1	hg38_SIRV	chr1	156728442	156722444	-	4	2196	3429	600493	ENSG00000143319.16	ENCODEHT000600493	ISG20L2	ENCODEHT000600493	Known	NNC	None	0.5	None	None	None	None
m54284U_191111_172039/44238812/ccs	PB_GM12878_R2	hg38_SIRV	chr9	129835256	129827590	-	9	1483	27956	96440	ENSG00000136819.15	ENST00000372447.7	C9orf78	C9orf78-201	Known	Known	None	0.25	None	None	None	None
93ddfc77-d16f-454a-a55e-cc73e91da965	ONT_GM12878_R2	hg38_SIRV	chr12	6867556	6870823	+	7	1179	33962	118286	ENSG00000111669.14	ENST00000229270.8	TPI1	TPI1-201	Known	Known	None	0.05000000074505806	None	None	None	None
27d4eef7-6e94-4e30-ba2f-6665d3df63c1	ONT_GM12878_R2	hg38_SIRV	chr12	6867556	6870828	+	7	1206	33962	118286	ENSG00000111669.14	ENST00000229270.8	TPI1	TPI1-201	Known	Known	None	0.0	None	None	None	None
d70728b3-39d7-48f2-9cc1-146d1a872334	ONT_GM12878_R2	hg38_SIRV	chr2	230238309	230239092	+	2	412	9030	600540	ENSG00000079263.18	ENCODEHT000600540	SP140	ENCODEHT000600540	Known	ISM	Suffix	0.20000000298023224	None	None	None	None
e290f12f-06df-42ad-a1c0-06edd635db6b	ONT_GM12878_R2	hg38_SIRV	chr6	34426060	34417462	-	6	571	18748	66823	ENSG00000124614.15	ENST00000648437.1	RPS10	RPS10-209	Known	Known	None	0.25	None	None	None	None
7adea1ad-55b2-471c-821d-c127cda82f83	ONT_GM12878_R2	hg38_SIRV	chr9	129835247	129827595	-	9	1451	27956	96440	ENSG00000136819.15	ENST00000372447.7	C9orf78	C9orf78-201	Known	Known	None	0.25	None	None	None	None
acc72cfb-d4bb-408c-9543-3db8e62bca22	ONT_GM12878_R2	hg38_SIRV	chr12	6867545	6868934	+	2	178	33962	600263	ENSG00000111669.14	ENCODEHT000600263	TPI1	ENCODEHT000600263	Known	ISM	Prefix	0.25	None	None	None	None
8c7a8879-9b9e-44bf-8cdf-ba8899dc7cb4	ONT_GM12878_R2	hg38_SIRV	chr6	34425586	34417465	-	5	544	18748	599605	ENSG00000124614.15	ENCODEHT000599605	RPS10	ENCODEHT000599605	Known	ISM	Suffix	0.25	None	None	None	None
e9a4db73-4280-43f3-b5fb-e7492c6c52c5	ONT_GM12878_R2	hg38_SIRV	chr12	6867556	6870823	+	7	1201	33962	118286	ENSG00000111669.14	ENST00000229270.8	TPI1	TPI1-201	Known	Known	None	0.05000000074505806	None	None	None	None
m54284U_191110_105540/88607181/ccs	PB_GM12878_R1	hg38_SIRV	chr1	156727767	156722444	-	3	2082	3429	12469	ENSG00000143319.16	ENST00000313146.10	ISG20L2	ISG20L2-201	Known	Known	None	0.5	None	None	None	None
ecf905e6-9ac8-4501-960c-9603175b0a56	ONT_GM12878_R2	hg38_SIRV	chr9	129835263	129827595	-	9	1478	27956	96440	ENSG00000136819.15	ENST00000372447.7	C9orf78	C9orf78-201	Known	Known	None	0.25	None	None	None	None
c0b8e075-7e95-47fb-b84d-0318c2544e36	ONT_GM12878_R2	hg38_SIRV	chr12	6867508	6870823	+	7	1206	33962	598568	ENSG00000111669.14	ENCODEHT000598568	TPI1	ENCODEHT000598568	Known	NNC	None	0.05000000074505806	None	None	None	None
0e713c05-48c0-4379-bc2b-024a374db577	ONT_GM12878_R2	hg38_SIRV	chr9	129828600	129827595	-	1	658	27956	600460	ENSG00000136819.15	ENCODEHT000600460	C9orf78	ENCODEHT000600460	Known	Genomic	None	0.25	None	None	None	None
f33bdbc0-3615-433f-867e-317f5db23161	ONT_GM12878_R2	hg38_SIRV	chr6	34426055	34417462	-	6	566	18748	66823	ENSG00000124614.15	ENST00000648437.1	RPS10	RPS10-209	Known	Known	None	0.25	None	None	None	None
m54284U_191111_172039/172165237/ccs	PB_GM12878_R2	hg38_SIRV	chr2	230238338	230246827	+	4	2048	9030	600541	ENSG00000079263.18	ENCODEHT000600541	SP140	ENCODEHT000600541	Known	ISM	Both	0.5	None	None	None	None
0b7ab6fe-e3e5-4f18-a87b-9c77592f3866	ONT_GM12878_R2	hg38_SIRV	chr12	6867556	6870828	+	7	1212	33962	118286	ENSG00000111669.14	ENST00000229270.8	TPI1	TPI1-201	Known	Known	None	0.0	None	None	None	None
8106e9e2-a954-4273-8784-f109b351bee5	ONT_GM12878_R2	hg38_SIRV	chr6	34426061	34417462	-	6	572	18748	66823	ENSG00000124614.15	ENST00000648437.1	RPS10	RPS10-209	Known	Known	None	0.25	None	None	None	None
6e2fd707-bf2d-4026-bc7c-e699e82753d7	ONT_GM12878_R1	hg38_SIRV	chr9	129835229	129827596	-	9	1443	27956	96440	ENSG00000136819.15	ENST00000372447.7	C9orf78	C9orf78-201	Known	Known	None	0.25	None	None	None	None
0bc9dd61-37a2-4198-8960-285bba7648f2	ONT_GM12878_R2	hg38_SIRV	chr12	6867545	6869263	+	3	276	33962	600303	ENSG00000111669.14	ENCODEHT000600303	TPI1	ENCODEHT000600303	Known	ISM	Prefix	0.05000000074505806	None	None	None	None
m54284U_191110_105540/73269296/ccs	PB_GM12878_R1	hg38_SIRV	chr1	156724437	156722447	-	2	1181	3429	600483	ENSG00000143319.16	ENCODEHT000600483	ISG20L2	ENCODEHT000600483	Known	ISM	Suffix	0.6499999761581421	None	None	None	None
00ed0353-85cd-400e-9402-bc9c1af3b0d6	ONT_GM12878_R2	hg38_SIRV	chr6	34426055	34417462	-	6	566	18748	66823	ENSG00000124614.15	ENST00000648437.1	RPS10	RPS10-209	Known	Known	None	0.25	None	None	None	None
1b484864-17da-4113-a3a7-5ea6d9285246	ONT_GM12878_R2	hg38_SIRV	chr12	6867556	6870823	+	7	1195	33962	118286	ENSG00000111669.14	ENST00000229270.8	TPI1	TPI1-201	Known	Known	None	0.05000000074505806	None	None	None	None
m54284U_191110_105540/98042324/ccs	PB_GM12878_R1	hg38_SIRV	chr2	230238340	230294295	+	19	1611	9030	600548	ENSG00000079263.18	ENCODEHT000600548	SP140	ENCODEHT000600548	Known	NIC	None	0.550000011920929	None	None	None	None
m54284U_191111_172039/74646020/ccs	PB_GM12878_R2	hg38_SIRV	chr9	129835269	129827597	-	9	1482	27956	96440	ENSG00000136819.15	ENST00000372447.7	C9orf78	C9orf78-201	Known	Known	None	0.25	None	None	None	None
2863d6ab-b50e-46a7-b35e-d264ffd9732e	ONT_GM12878_R2	hg38_SIRV	chr12	6867556	6870823	+	7	1195	33962	118286	ENSG00000111669.14	ENST00000229270.8	TPI1	TPI1-201	Known	Known	None	0.05000000074505806	None	None	None	None
522b401a-aaa3-4b2a-a44f-b3000278cdd3	ONT_GM12878_R2	hg38_SIRV	chr6	34426088	34417462	-	6	599	18748	66823	ENSG00000124614.15	ENST00000648437.1	RPS10	RPS10-209	Known	Known	None	0.25	None	None	None	None
a909d5a6-b2e5-42c2-a8f6-a728c2e236ad	ONT_GM12878_R2	hg38_SIRV	chr12	6867556	6870828	+	7	1199	33962	118286	ENSG00000111669.14	ENST00000229270.8	TPI1	TPI1-201	Known	Known	None	0.0	None	None	None	None
m54284U_191111_172039/106695334/ccs	PB_GM12878_R2	hg38_SIRV	chr9	129835270	129827601	-	9	1486	27956	96440	ENSG00000136819.15	ENST00000372447.7	C9orf78	C9orf78-201	Known	Known	None	0.3499999940395355	None	None	None	None
35816b5d-be81-4b84-8945-7b3222a7e70b	ONT_GM12878_R2	hg38_SIRV	chr6	34425586	34417465	-	5	544	18748	599605	ENSG00000124614.15	ENCODEHT000599605	RPS10	ENCODEHT000599605	Known	ISM	Suffix	0.25	None	None	None	None
6ff66ef5-5806-4f7b-8aca-2f39bdfb90f7	ONT_GM12878_R2	hg38_SIRV	chr12	6867556	6870846	+	7	1215	33962	118286	ENSG00000111669.14	ENST00000229270.8	TPI1	TPI1-201	Known	Known	None	0.20000000298023224	None	None	None	None
m54284U_191110_105540/143199042/ccs	PB_GM12878_R1	hg38_SIRV	chr2	230238340	230313214	+	23	2587	9030	600549	ENSG00000079263.18	ENCODEHT000600549	SP140	ENCODEHT000600549	Known	ISM	Suffix	0.15000000596046448	None	None	None	None
m54284U_191110_105540/128254826/ccs	PB_GM12878_R1	hg38_SIRV	chr1	156728438	156722447	-	4	2080	3429	12470	ENSG00000143319.16	ENST00000368219.1	ISG20L2	ISG20L2-202	Known	Known	None	0.6499999761581421	None	None	None	None
c02519f7-d7c2-4573-98cb-602cd90ecd2e	ONT_GM12878_R2	hg38_SIRV	chr9	129828324	129827602	-	1	375	27956	600460	ENSG00000136819.15	ENCODEHT000600460	C9orf78	ENCODEHT000600460	Known	Genomic	None	0.3499999940395355	None	None	None	None
fec08ee1-f8d7-4883-9e38-431859ba529e	ONT_GM12878_R2	hg38_SIRV	chr12	6867556	6870825	+	7	1196	33962	118286	ENSG00000111669.14	ENST00000229270.8	TPI1	TPI1-201	Known	Known	None	0.05000000074505806	None	None	None	None
e9677d45-d267-4124-93fe-befcc01e1b16	ONT_GM12878_R2	hg38_SIRV	chr6	34425586	34417465	-	5	544	18748	599605	ENSG00000124614.15	ENCODEHT000599605	RPS10	ENCODEHT000599605	Known	ISM	Suffix	0.25	None	None	None	None
2aebd37e-53fc-41cd-9f92-1849fa5d6f5f	ONT_GM12878_R2	hg38_SIRV	chr12	6867556	6870826	+	7	1179	33962	118286	ENSG00000111669.14	ENST00000229270.8	TPI1	TPI1-201	Known	Known	None	0.0	None	None	None	None
16d6f865-1208-4929-b08e-87f39d9bb2f1	ONT_GM12878_R1	hg38_SIRV	chr9	129835262	129827618	-	9	1454	27956	96440	ENSG00000136819.15	ENST00000372447.7	C9orf78	C9orf78-201	Known	Known	None	0.30000001192092896	None	None	None	None
e3f5c256-ea2d-46c9-92f0-dbde4a09e383	ONT_GM12878_R2	hg38_SIRV	chr6	34426064	34417462	-	6	575	18748	66823	ENSG00000124614.15	ENST00000648437.1	RPS10	RPS10-209	Known	Known	None	0.25	None	None	None	None
m54284U_191110_105540/81464129/ccs	PB_GM12878_R1	hg38_SIRV	chr12	6867557	6870828	+	7	1205	33962	118286	ENSG00000111669.14	ENST00000229270.8	TPI1	TPI1-201	Known	Known	None	0.0	None	None	None	None
m54284U_191111_172039/154471122/ccs	PB_GM12878_R2	hg38_SIRV	chr1	156727769	156722447	-	3	2081	3429	12469	ENSG00000143319.16	ENST00000313146.10	ISG20L2	ISG20L2-201	Known	Known	None	0.6499999761581421	None	None	None	None
m54284U_191110_105540/167446885/ccs	PB_GM12878_R1	hg38_SIRV	chr2	230238340	230253047	+	8	2679	9030	600550	ENSG00000079263.18	ENCODEHT000600550	SP140	ENCODEHT000600550	Known	ISM	Both	0.75	None	None	None	None
1c0eb76f-6726-46e2-90a3-bbfd1e6e4a2a	ONT_GM12878_R1	hg38_SIRV	chr12	6867557	6870818	+	7	1195	33962	118286	ENSG00000111669.14	ENST00000229270.8	TPI1	TPI1-201	Known	Known	None	0.10000000149011612	None	None	None	None
m54284U_191110_105540/74973633/ccs	PB_GM12878_R1	hg38_SIRV	chr9	129835316	129827679	-	9	1447	27956	96440	ENSG00000136819.15	ENST00000372447.7	C9orf78	C9orf78-201	Known	Known	None	0.3499999940395355	None	None	None	None
f2fb9772-0518-4d69-91ee-2b0a6d94601e	ONT_GM12878_R2	hg38_SIRV	chr6	34426059	34417462	-	6	570	18748	66823	ENSG00000124614.15	ENST00000648437.1	RPS10	RPS10-209	Known	Known	None	0.25	None	None	None	None
a68b4d0c-4e06-4cc9-9f71-736f960811b1	ONT_GM12878_R1	hg38_SIRV	chr12	6867557	6870828	+	7	1194	33962	118286	ENSG00000111669.14	ENST00000229270.8	TPI1	TPI1-201	Known	Known	None	0.0	None	None	None	None
e33d8cd1-a6ab-40dc-9a18-428cc1d0af62	ONT_GM12878_R2	hg38_SIRV	chr6	34426056	34417462	-	6	567	18748	66823	ENSG00000124614.15	ENST00000648437.1	RPS10	RPS10-209	Known	Known	None	0.25	None	None	None	None
m54284U_191110_105540/179373251/ccs	PB_GM12878_R1	hg38_SIRV	chr9	129835274	129827679	-	9	1399	27956	96440	ENSG00000136819.15	ENST00000372447.7	C9orf78	C9orf78-201	Known	Known	None	0.3499999940395355	None	None	None	None
0cae2fb0-cd4a-429f-89b7-feecf548ea10	ONT_GM12878_R1	hg38_SIRV	chr12	6867557	6870828	+	7	1200	33962	118286	ENSG00000111669.14	ENST00000229270.8	TPI1	TPI1-201	Known	Known	None	0.0	None	None	None	None
72d19c53-b8aa-4e91-bb29-e422ebb9f39f	ONT_GM12878_R1	hg38_SIRV	chr12	6867557	6870828	+	7	1211	33962	118286	ENSG00000111669.14	ENST00000229270.8	TPI1	TPI1-201	Known	Known	None	0.0	None	None	None	None
19f3e3ae-b328-4230-b18c-3fcc8bb4a2c0	ONT_GM12878_R2	hg38_SIRV	chr6	34425586	34417465	-	5	544	18748	599605	ENSG00000124614.15	ENCODEHT000599605	RPS10	ENCODEHT000599605	Known	ISM	Suffix	0.25	None	None	None	None
m54284U_191111_172039/141297458/ccs	PB_GM12878_R2	hg38_SIRV	chr2	230238341	230270631	+	11	945	9030	600551	ENSG00000079263.18	ENCODEHT000600551	SP140	ENCODEHT000600551	Known	ISM	Suffix	0.6499999761581421	None	None	None	None
m54284U_191110_105540/13633336/ccs	PB_GM12878_R1	hg38_SIRV	chr1	156727752	156722448	-	3	2063	3429	12469	ENSG00000143319.16	ENST00000313146.10	ISG20L2	ISG20L2-201	Known	Known	None	0.6499999761581421	None	None	None	None
m54284U_191110_105540/18088217/ccs	PB_GM12878_R1	hg38_SIRV	chr9	129835259	129827805	-	9	1264	27956	96440	ENSG00000136819.15	ENST00000372447.7	C9orf78	C9orf78-201	Known	Known	None	1.0	None	None	None	None
2d8c86ae-a713-47f4-b241-f2278e710c9b	ONT_GM12878_R1	hg38_SIRV	chr12	6867557	6870828	+	7	1205	33962	118286	ENSG00000111669.14	ENST00000229270.8	TPI1	TPI1-201	Known	Known	None	0.0	None	None	None	None
56c23920-bc78-4f11-b30b-92869a13027d	ONT_GM12878_R2	hg38_SIRV	chr6	34425601	34417462	-	5	429	18748	599709	ENSG00000124614.15	ENCODEHT000599709	RPS10	ENCODEHT000599709	Known	NNC	None	0.25	None	None	None	None
0f926c06-bf82-4e87-86ec-1012e66fd7d6	ONT_GM12878_R1	hg38_SIRV	chr12	6867557	6870828	+	7	1205	33962	118286	ENSG00000111669.14	ENST00000229270.8	TPI1	TPI1-201	Known	Known	None	0.0	None	None	None	None
m54284U_191110_105540/27002601/ccs	PB_GM12878_R1	hg38_SIRV	chr9	129835283	129827805	-	9	1288	27956	96440	ENSG00000136819.15	ENST00000372447.7	C9orf78	C9orf78-201	Known	Known	None	1.0	None	None	None	None
edde7df1-7ecf-4e28-a47f-3c8c2cc7b680	ONT_GM12878_R1	hg38_SIRV	chr12	6867557	6870828	+	7	1205	33962	118286	ENSG00000111669.14	ENST00000229270.8	TPI1	TPI1-201	Known	Known	None	0.0	None	None	None	None
7a9ba715-3036-44b0-99d3-2dd519a99c14	ONT_GM12878_R2	hg38_SIRV	chr6	34426059	34417462	-	6	570	18748	66823	ENSG00000124614.15	ENST00000648437.1	RPS10	RPS10-209	Known	Known	None	0.25	None	None	None	None
m54284U_191111_172039/30738553/ccs	PB_GM12878_R2	hg38_SIRV	chr2	230238344	230313210	+	25	2762	9030	600552	ENSG00000079263.18	ENCODEHT000600552	SP140	ENCODEHT000600552	Known	ISM	Suffix	0.10000000149011612	None	None	None	None
m54284U_191110_105540/130287549/ccs	PB_GM12878_R1	hg38_SIRV	chr1	156728438	156722448	-	4	2104	3429	12470	ENSG00000143319.16	ENST00000368219.1	ISG20L2	ISG20L2-202	Known	Known	None	0.6499999761581421	None	None	None	None
ad3376b5-2d99-42d3-9727-5344e5f37cf0	ONT_GM12878_R2	hg38_SIRV	chr12	6867509	6870848	+	7	1223	33962	598568	ENSG00000111669.14	ENCODEHT000598568	TPI1	ENCODEHT000598568	Known	NNC	None	0.30000001192092896	None	None	None	None
m54284U_191110_105540/72091123/ccs	PB_GM12878_R1	hg38_SIRV	chr9	129835316	129827805	-	9	1321	27956	96440	ENSG00000136819.15	ENST00000372447.7	C9orf78	C9orf78-201	Known	Known	None	1.0	None	None	None	None
95fcb364-803f-41be-a3f4-9ef4d3d13c77	ONT_GM12878_R2	hg38_SIRV	chr6	34425586	34417465	-	5	544	18748	599605	ENSG00000124614.15	ENCODEHT000599605	RPS10	ENCODEHT000599605	Known	ISM	Suffix	0.25	None	None	None	None
c62e3d6c-ac89-497f-a195-c98479a73a36	ONT_GM12878_R2	hg38_SIRV	chr12	6867557	6870831	+	7	1187	33962	118286	ENSG00000111669.14	ENST00000229270.8	TPI1	TPI1-201	Known	Known	None	0.05000000074505806	None	None	None	None
73d7408e-28f9-48db-8ac3-9ece733cf8e7	ONT_GM12878_R2	hg38_SIRV	chr12	6867557	6870822	+	7	1199	33962	118286	ENSG00000111669.14	ENST00000229270.8	TPI1	TPI1-201	Known	Known	None	0.10000000149011612	None	None	None	None
5b13f4c9-5e16-4977-84ce-d42ec30d25dc	ONT_GM12878_R2	hg38_SIRV	chr6	34426059	34417462	-	6	570	18748	66823	ENSG00000124614.15	ENST00000648437.1	RPS10	RPS10-209	Known	Known	None	0.25	None	None	None	None
m54284U_191110_105540/88279616/ccs	PB_GM12878_R1	hg38_SIRV	chr9	129835242	129827805	-	9	1247	27956	96440	ENSG00000136819.15	ENST00000372447.7	C9orf78	C9orf78-201	Known	Known	None	1.0	None	None	None	None
m54284U_191110_105540/18811117/ccs	PB_GM12878_R1	hg38_SIRV	chr12	6867558	6870828	+	7	1204	33962	118286	ENSG00000111669.14	ENST00000229270.8	TPI1	TPI1-201	Known	Known	None	0.0	None	None	None	None
c6f5308d-a512-4253-b91f-ef1f594f271d	ONT_GM12878_R2	hg38_SIRV	chr2	230238364	230245071	+	4	245	9030	600541	ENSG00000079263.18	ENCODEHT000600541	SP140	ENCODEHT000600541	Known	ISM	Both	0.30000001192092896	None	None	None	None
m54284U_191110_105540/167643574/ccs	PB_GM12878_R1	hg38_SIRV	chr1	156728439	156722448	-	4	2105	3429	12470	ENSG00000143319.16	ENST00000368219.1	ISG20L2	ISG20L2-202	Known	Known	None	0.6499999761581421	None	None	None	None
f1aacba9-501d-4be1-8028-04bf74f456c0	ONT_GM12878_R2	hg38_SIRV	chr6	34426059	34417462	-	6	570	18748	66823	ENSG00000124614.15	ENST00000648437.1	RPS10	RPS10-209	Known	Known	None	0.25	None	None	None	None
m54284U_191110_105540/46071916/ccs	PB_GM12878_R1	hg38_SIRV	chr12	6867558	6870782	+	7	1158	33962	118286	ENSG00000111669.14	ENST00000229270.8	TPI1	TPI1-201	Known	Known	None	0.25	None	None	None	None
m54284U_191110_105540/93195031/ccs	PB_GM12878_R1	hg38_SIRV	chr9	129835244	129827805	-	9	1249	27956	96440	ENSG00000136819.15	ENST00000372447.7	C9orf78	C9orf78-201	Known	Known	None	1.0	None	None	None	None
cd070e81-9e83-472b-b186-3f48af90fc3a	ONT_GM12878_R1	hg38_SIRV	chr2	230238451	230239107	+	1	664	9030	600543	ENSG00000079263.18	ENCODEHT000600543	SP140	ENCODEHT000600543	Known	Genomic	None	0.20000000298023224	None	None	None	None
m54284U_191111_172039/161351637/ccs	PB_GM12878_R2	hg38_SIRV	chr12	6867558	6870826	+	7	1202	33962	118286	ENSG00000111669.14	ENST00000229270.8	TPI1	TPI1-201	Known	Known	None	0.0	None	None	None	None
bf8a953e-2b0a-4386-8895-26d03741e20a	ONT_GM12878_R2	hg38_SIRV	chr6	34425586	34417465	-	5	544	18748	599605	ENSG00000124614.15	ENCODEHT000599605	RPS10	ENCODEHT000599605	Known	ISM	Suffix	0.25	None	None	None	None
ab7f43db-a200-4a7b-b555-7c0c4fad77a1	ONT_GM12878_R2	hg38_SIRV	chr2	230238497	230239087	+	1	598	9030	600543	ENSG00000079263.18	ENCODEHT000600543	SP140	ENCODEHT000600543	Known	Genomic	None	0.5	None	None	None	None
m54284U_191110_105540/112723702/ccs	PB_GM12878_R1	hg38_SIRV	chr9	129835275	129827805	-	9	1280	27956	96440	ENSG00000136819.15	ENST00000372447.7	C9orf78	C9orf78-201	Known	Known	None	1.0	None	None	None	None
e985019d-8c35-4ae5-b7a5-2bee55ac948a	ONT_GM12878_R1	hg38_SIRV	chr12	6867558	6870810	+	7	1179	33962	118286	ENSG00000111669.14	ENST00000229270.8	TPI1	TPI1-201	Known	Known	None	0.3499999940395355	None	None	None	None
76002ba7-54ba-413a-a82b-ace3b943862d	ONT_GM12878_R2	hg38_SIRV	chr6	34426050	34417462	-	6	549	18748	66823	ENSG00000124614.15	ENST00000648437.1	RPS10	RPS10-209	Known	Known	None	0.25	None	None	None	None
95a25fd9-ff3e-4be6-8b24-0bf5d4bf4867	ONT_GM12878_R2	hg38_SIRV	chr2	230238504	230238789	+	1	293	9030	600543	ENSG00000079263.18	ENCODEHT000600543	SP140	ENCODEHT000600543	Known	Genomic	None	0.10000000149011612	None	None	None	None
2b839676-3fbd-4bfa-b032-a7c11caf0f7b	ONT_GM12878_R1	hg38_SIRV	chr12	6867558	6870821	+	7	1197	33962	118286	ENSG00000111669.14	ENST00000229270.8	TPI1	TPI1-201	Known	Known	None	0.10000000149011612	None	None	None	None
m54284U_191111_172039/48695354/ccs	PB_GM12878_R2	hg38_SIRV	chr1	156728431	156722448	-	4	2097	3429	12470	ENSG00000143319.16	ENST00000368219.1	ISG20L2	ISG20L2-202	Known	Known	None	0.6499999761581421	None	None	None	None
m54284U_191110_105540/114164263/ccs	PB_GM12878_R1	hg38_SIRV	chr9	129835279	129827805	-	9	1284	27956	96440	ENSG00000136819.15	ENST00000372447.7	C9orf78	C9orf78-201	Known	Known	None	1.0	None	None	None	None
m54284U_191110_105540/7798907/ccs	PB_GM12878_R1	hg38_SIRV	chr2	230238523	230240359	+	1	1842	9030	600543	ENSG00000079263.18	ENCODEHT000600543	SP140	ENCODEHT000600543	Known	Genomic	None	0.5	None	None	None	None
587417e7-3c2e-4d1c-985b-6def4f2bf073	ONT_GM12878_R1	hg38_SIRV	chr12	6867558	6870795	+	7	1144	33962	118286	ENSG00000111669.14	ENST00000229270.8	TPI1	TPI1-201	Known	Known	None	0.3499999940395355	None	None	None	None
c8d3acd1-3627-462c-a8df-9c09b2f0c521	ONT_GM12878_R2	hg38_SIRV	chr6	34425586	34417465	-	5	544	18748	599605	ENSG00000124614.15	ENCODEHT000599605	RPS10	ENCODEHT000599605	Known	ISM	Suffix	0.25	None	None	None	None
1be277fb-0870-4d8c-b8c8-be0185366b6f	ONT_GM12878_R1	hg38_SIRV	chr12	6867558	6870825	+	7	1190	33962	118286	ENSG00000111669.14	ENST00000229270.8	TPI1	TPI1-201	Known	Known	None	0.05000000074505806	None	None	None	None
m54284U_191111_172039/144770502/ccs	PB_GM12878_R2	hg38_SIRV	chr2	230238523	230240105	+	1	1590	9030	600543	ENSG00000079263.18	ENCODEHT000600543	SP140	ENCODEHT000600543	Known	Genomic	None	0.699999988079071	None	None	None	None
m54284U_191110_105540/140642902/ccs	PB_GM12878_R1	hg38_SIRV	chr9	129835233	129827805	-	9	1238	27956	96440	ENSG00000136819.15	ENST00000372447.7	C9orf78	C9orf78-201	Known	Known	None	1.0	None	None	None	None
a599ed19-bf64-4c57-8fc3-39ef52e161d8	ONT_GM12878_R2	hg38_SIRV	chr6	34426064	34417462	-	6	575	18748	66823	ENSG00000124614.15	ENST00000648437.1	RPS10	RPS10-209	Known	Known	None	0.25	None	None	None	None
028f7a3e-1f2e-45f4-96e5-17ad59feb826	ONT_GM12878_R1	hg38_SIRV	chr12	6867558	6870828	+	7	1197	33962	118286	ENSG00000111669.14	ENST00000229270.8	TPI1	TPI1-201	Known	Known	None	0.0	None	None	None	None
4ab1055c-6c2d-43f9-8028-b6ad3af9b284	ONT_GM12878_R1	hg38_SIRV	chr2	230238756	230239085	+	1	337	9030	600543	ENSG00000079263.18	ENCODEHT000600543	SP140	ENCODEHT000600543	Known	Genomic	None	0.5	None	None	None	None
m54284U_191111_172039/55837849/ccs	PB_GM12878_R2	hg38_SIRV	chr1	156728431	156722448	-	4	2097	3429	12470	ENSG00000143319.16	ENST00000368219.1	ISG20L2	ISG20L2-202	Known	Known	None	0.6499999761581421	None	None	None	None
ae38138c-f055-4845-9aa9-1f7fe4640d70	ONT_GM12878_R1	hg38_SIRV	chr12	6867558	6870825	+	7	1195	33962	118286	ENSG00000111669.14	ENST00000229270.8	TPI1	TPI1-201	Known	Known	None	0.05000000074505806	None	None	None	None
2de7c727-02ef-422d-ab6e-97830dfe022a	ONT_GM12878_R2	hg38_SIRV	chr6	34426047	34417462	-	6	558	18748	66823	ENSG00000124614.15	ENST00000648437.1	RPS10	RPS10-209	Known	Known	None	0.25	None	None	None	None
m54284U_191110_105540/156240258/ccs	PB_GM12878_R1	hg38_SIRV	chr9	129835272	129827805	-	9	1277	27956	96440	ENSG00000136819.15	ENST00000372447.7	C9orf78	C9orf78-201	Known	Known	None	1.0	None	None	None	None
43b1a3a2-974f-4523-9a8b-73498b471786	ONT_GM12878_R2	hg38_SIRV	chr2	230238835	230239086	+	1	259	9030	600543	ENSG00000079263.18	ENCODEHT000600543	SP140	ENCODEHT000600543	Known	Genomic	None	0.5	None	None	None	None
7dab7285-b661-4bea-aac1-ff862d17eca2	ONT_GM12878_R1	hg38_SIRV	chr12	6867557	6870829	+	7	1196	33962	599202	ENSG00000111669.14	ENCODEHT000599202	TPI1	ENCODEHT000599202	Known	NNC	None	0.0	None	None	None	None
m54284U_191110_105540/142150255/ccs	PB_GM12878_R1	hg38_SIRV	chr2	230238960	230239071	+	1	119	9030	600543	ENSG00000079263.18	ENCODEHT000600543	SP140	ENCODEHT000600543	Known	Genomic	None	0.550000011920929	None	None	None	None
954b8733-7120-4bf8-930a-4b094b8f5e33	ONT_GM12878_R2	hg38_SIRV	chr6	34426047	34417462	-	6	558	18748	66823	ENSG00000124614.15	ENST00000648437.1	RPS10	RPS10-209	Known	Known	None	0.25	None	None	None	None
83fcca82-149e-42d5-99b0-279a40c9c2e4	ONT_GM12878_R1	hg38_SIRV	chr12	6867558	6870829	+	7	1205	33962	118286	ENSG00000111669.14	ENST00000229270.8	TPI1	TPI1-201	Known	Known	None	0.0	None	None	None	None
m54284U_191111_172039/8848068/ccs	PB_GM12878_R2	hg38_SIRV	chr9	129835273	129827805	-	9	1278	27956	96440	ENSG00000136819.15	ENST00000372447.7	C9orf78	C9orf78-201	Known	Known	None	1.0	None	None	None	None
m54284U_191111_172039/56034304/ccs	PB_GM12878_R2	hg38_SIRV	chr1	156728438	156722448	-	4	2104	3429	12470	ENSG00000143319.16	ENST00000368219.1	ISG20L2	ISG20L2-202	Known	Known	None	0.6499999761581421	None	None	None	None
31893b52-c9d9-44b6-8ad4-6c0744e093b1	ONT_GM12878_R1	hg38_SIRV	chr12	6867558	6870821	+	7	1187	33962	118286	ENSG00000111669.14	ENST00000229270.8	TPI1	TPI1-201	Known	Known	None	0.10000000149011612	None	None	None	None
4fad5141-6a16-47a7-8c4f-ba6a374ef92d	ONT_GM12878_R2	hg38_SIRV	chr6	34425586	34417465	-	5	538	18748	599605	ENSG00000124614.15	ENCODEHT000599605	RPS10	ENCODEHT000599605	Known	ISM	Suffix	0.25	None	None	None	None
m54284U_191111_172039/16123587/ccs	PB_GM12878_R2	hg38_SIRV	chr9	129835273	129827805	-	9	1278	27956	96440	ENSG00000136819.15	ENST00000372447.7	C9orf78	C9orf78-201	Known	Known	None	1.0	None	None	None	None
m54284U_191111_172039/177013089/ccs	PB_GM12878_R2	hg38_SIRV	chr2	230239169	230240097	+	1	929	9030	600553	ENSG00000079263.18	ENCODEHT000600553	SP140	ENCODEHT000600553	Known	Genomic	None	0.699999988079071	None	None	None	None
9d09f941-9dae-47b6-91cb-1a71d0dd7e3a	ONT_GM12878_R1	hg38_SIRV	chr12	6867558	6870828	+	7	1192	33962	118286	ENSG00000111669.14	ENST00000229270.8	TPI1	TPI1-201	Known	Known	None	0.0	None	None	None	None
66522f8e-213d-4397-8319-b75317e34492	ONT_GM12878_R2	hg38_SIRV	chr6	34425586	34417465	-	5	544	18748	599605	ENSG00000124614.15	ENCODEHT000599605	RPS10	ENCODEHT000599605	Known	ISM	Suffix	0.25	None	None	None	None
3da0a9be-2b48-41eb-bd67-a667522ee3d5	ONT_GM12878_R1	hg38_SIRV	chr12	6867558	6870828	+	7	1204	33962	118286	ENSG00000111669.14	ENST00000229270.8	TPI1	TPI1-201	Known	Known	None	0.0	None	None	None	None
m54284U_191111_172039/37093455/ccs	PB_GM12878_R2	hg38_SIRV	chr9	129835273	129827805	-	9	1278	27956	96440	ENSG00000136819.15	ENST00000372447.7	C9orf78	C9orf78-201	Known	Known	None	1.0	None	None	None	None
7eea5f26-edf2-463c-a61a-1fd310167ffc	ONT_GM12878_R1	hg38_SIRV	chr12	6867525	6870901	+	7	1192	33962	598567	ENSG00000111669.14	ENCODEHT000598567	TPI1	ENCODEHT000598567	Known	NNC	None	0.0	None	None	None	None
1e558085-45c1-430a-add0-e1f15386691d	ONT_GM12878_R2	hg38_SIRV	chr6	34425586	34417465	-	5	537	18748	599605	ENSG00000124614.15	ENCODEHT000599605	RPS10	ENCODEHT000599605	Known	ISM	Suffix	0.25	None	None	None	None
m54284U_191111_172039/57739719/ccs	PB_GM12878_R2	hg38_SIRV	chr1	156728439	156722448	-	3	2750	3429	12469	ENSG00000143319.16	ENST00000313146.10	ISG20L2	ISG20L2-201	Known	Known	None	0.6499999761581421	None	None	None	None
m54284U_191110_105540/159778614/ccs	PB_GM12878_R1	hg38_SIRV	chr2	230242687	230239953	-	1	2734	118909	600554	ENCODEHG000118909	ENCODEHT000600554	ENCODEHG000118909	ENCODEHT000600554	Antisense	Antisense	None	0.3499999940395355	None	None	None	None
0dee58d1-225e-462c-a09b-e045170aa49f	ONT_GM12878_R1	hg38_SIRV	chr12	6867558	6870828	+	7	1201	33962	118286	ENSG00000111669.14	ENST00000229270.8	TPI1	TPI1-201	Known	Known	None	0.0	None	None	None	None
m54284U_191111_172039/41615640/ccs	PB_GM12878_R2	hg38_SIRV	chr9	129835259	129827805	-	9	1264	27956	96440	ENSG00000136819.15	ENST00000372447.7	C9orf78	C9orf78-201	Known	Known	None	1.0	None	None	None	None
96c578df-77bd-4d23-a291-ab8676d48544	ONT_GM12878_R2	hg38_SIRV	chr6	34426057	34417462	-	6	568	18748	66823	ENSG00000124614.15	ENST00000648437.1	RPS10	RPS10-209	Known	Known	None	0.25	None	None	None	None
89ca2bc5-8356-498b-b353-75f325169113	ONT_GM12878_R1	hg38_SIRV	chr12	6867510	6870806	+	7	1175	33962	598568	ENSG00000111669.14	ENCODEHT000598568	TPI1	ENCODEHT000598568	Known	NNC	None	0.3499999940395355	None	None	None	None
m54284U_191110_105540/59048590/ccs	PB_GM12878_R1	hg38_SIRV	chr2	230242687	230240101	-	1	2731	118909	600554	ENCODEHG000118909	ENCODEHT000600554	ENCODEHG000118909	ENCODEHT000600554	Antisense	Antisense	None	0.30000001192092896	None	None	None	None
e8a842e0-0265-4cb5-986e-6802ec88d2ab	ONT_GM12878_R1	hg38_SIRV	chr12	6867510	6870822	+	7	1209	33962	598568	ENSG00000111669.14	ENCODEHT000598568	TPI1	ENCODEHT000598568	Known	NNC	None	0.05000000074505806	None	None	None	None
c7a99fa9-e849-429b-8ca7-727341673569	ONT_GM12878_R2	hg38_SIRV	chr6	34425584	34417465	-	5	542	18748	599605	ENSG00000124614.15	ENCODEHT000599605	RPS10	ENCODEHT000599605	Known	ISM	Suffix	0.25	None	None	None	None
m54284U_191111_172039/50922564/ccs	PB_GM12878_R2	hg38_SIRV	chr9	129835260	129827805	-	9	1265	27956	96440	ENSG00000136819.15	ENST00000372447.7	C9orf78	C9orf78-201	Known	Known	None	1.0	None	None	None	None
08b8c083-4b5a-4047-b2d2-1a73782a51a3	ONT_GM12878_R2	hg38_SIRV	chr6	34426057	34417462	-	4	332	18748	600555	ENSG00000124614.15	ENCODEHT000600555	RPS10	ENCODEHT000600555	Known	NNC	None	0.25	None	None	None	None
m54284U_191111_172039/150799536/ccs	PB_GM12878_R2	hg38_SIRV	chr2	230241615	230240153	-	1	1606	118909	600554	ENCODEHG000118909	ENCODEHT000600554	ENCODEHG000118909	ENCODEHT000600554	Antisense	Antisense	None	0.3499999940395355	None	None	None	None
894254b5-e472-4d60-831c-7e4e0c7357ac	ONT_GM12878_R1	hg38_SIRV	chr12	6867510	6870755	+	7	1142	33962	598568	ENSG00000111669.14	ENCODEHT000598568	TPI1	ENCODEHT000598568	Known	NNC	None	0.05000000074505806	None	None	None	None
m54284U_191111_172039/67241693/ccs	PB_GM12878_R2	hg38_SIRV	chr1	156728439	156722448	-	3	2750	3429	12469	ENSG00000143319.16	ENST00000313146.10	ISG20L2	ISG20L2-201	Known	Known	None	0.6499999761581421	None	None	None	None
m54284U_191110_105540/52691585/ccs	PB_GM12878_R1	hg38_SIRV	chr2	230242687	230240175	-	1	2657	118909	600554	ENCODEHG000118909	ENCODEHT000600554	ENCODEHG000118909	ENCODEHT000600554	Antisense	Antisense	None	0.20000000298023224	None	None	None	None
fd981cd7-7b39-4b8b-b9fa-09d19de20dce	ONT_GM12878_R2	hg38_SIRV	chr6	34426062	34417462	-	6	573	18748	66823	ENSG00000124614.15	ENST00000648437.1	RPS10	RPS10-209	Known	Known	None	0.25	None	None	None	None
ddfce8ca-fbe1-497f-9337-7b1b72df7071	ONT_GM12878_R1	hg38_SIRV	chr12	6867558	6870787	+	7	1132	33962	118286	ENSG00000111669.14	ENST00000229270.8	TPI1	TPI1-201	Known	Known	None	0.30000001192092896	None	None	None	None
m54284U_191111_172039/75105396/ccs	PB_GM12878_R2	hg38_SIRV	chr9	129835228	129827805	-	9	1233	27956	96440	ENSG00000136819.15	ENST00000372447.7	C9orf78	C9orf78-201	Known	Known	None	1.0	None	None	None	None
m54284U_191110_105540/120850826/ccs	PB_GM12878_R1	hg38_SIRV	chr2	230241615	230240175	-	1	1584	118909	600554	ENCODEHG000118909	ENCODEHT000600554	ENCODEHG000118909	ENCODEHT000600554	Antisense	Antisense	None	0.20000000298023224	None	None	None	None
ecca6b41-4b82-4e2a-94e4-e87c5d8dde45	ONT_GM12878_R1	hg38_SIRV	chr12	6867558	6870825	+	7	1201	33962	118286	ENSG00000111669.14	ENST00000229270.8	TPI1	TPI1-201	Known	Known	None	0.05000000074505806	None	None	None	None
d4ccbde2-1589-457b-968e-ca5443900adf	ONT_GM12878_R2	hg38_SIRV	chr6	34426062	34417462	-	6	573	18748	66823	ENSG00000124614.15	ENST00000648437.1	RPS10	RPS10-209	Known	Known	None	0.25	None	None	None	None
m54284U_191111_172039/72944324/ccs	PB_GM12878_R2	hg38_SIRV	chr2	230241615	230240175	-	1	1584	118909	600554	ENCODEHG000118909	ENCODEHT000600554	ENCODEHG000118909	ENCODEHT000600554	Antisense	Antisense	None	0.20000000298023224	None	None	None	None
m54284U_191111_172039/79037257/ccs	PB_GM12878_R2	hg38_SIRV	chr9	129835270	129827805	-	9	1275	27956	96440	ENSG00000136819.15	ENST00000372447.7	C9orf78	C9orf78-201	Known	Known	None	1.0	None	None	None	None
2beb96b3-8077-4cb6-9bcf-1b9c8c45f9a8	ONT_GM12878_R1	hg38_SIRV	chr12	6867558	6870828	+	7	1189	33962	118286	ENSG00000111669.14	ENST00000229270.8	TPI1	TPI1-201	Known	Known	None	0.0	None	None	None	None
m54284U_191111_172039/88670461/ccs	PB_GM12878_R2	hg38_SIRV	chr1	156728439	156722448	-	4	2166	3429	600556	ENSG00000143319.16	ENCODEHT000600556	ISG20L2	ENCODEHT000600556	Known	NIC	None	0.6499999761581421	None	None	None	None
7d434fb9-d44b-4d20-b869-d098284a348a	ONT_GM12878_R2	hg38_SIRV	chr6	34425586	34417465	-	5	544	18748	599605	ENSG00000124614.15	ENCODEHT000599605	RPS10	ENCODEHT000599605	Known	ISM	Suffix	0.25	None	None	None	None
m54284U_191111_172039/151585767/ccs	PB_GM12878_R2	hg38_SIRV	chr2	230242687	230240175	-	1	2657	118909	600554	ENCODEHG000118909	ENCODEHT000600554	ENCODEHG000118909	ENCODEHT000600554	Antisense	Antisense	None	0.20000000298023224	None	None	None	None
a0619344-dd65-4806-9a6c-a6a8666f6754	ONT_GM12878_R1	hg38_SIRV	chr12	6867558	6870934	+	7	1314	33962	118286	ENSG00000111669.14	ENST00000229270.8	TPI1	TPI1-201	Known	Known	None	0.30000001192092896	None	None	None	None
m54284U_191111_172039/93651315/ccs	PB_GM12878_R2	hg38_SIRV	chr9	129835290	129827805	-	9	1295	27956	96440	ENSG00000136819.15	ENST00000372447.7	C9orf78	C9orf78-201	Known	Known	None	1.0	None	None	None	None
53864e0f-0e48-4e0a-8090-6f9cd7e0bc3e	ONT_GM12878_R1	hg38_SIRV	chr12	6867558	6870815	+	7	1191	33962	118286	ENSG00000111669.14	ENST00000229270.8	TPI1	TPI1-201	Known	Known	None	0.15000000596046448	None	None	None	None
m54284U_191110_105540/25363139/ccs	PB_GM12878_R1	hg38_SIRV	chr2	230242687	230240177	-	1	2655	118909	600554	ENCODEHG000118909	ENCODEHT000600554	ENCODEHG000118909	ENCODEHT000600554	Antisense	Antisense	None	0.20000000298023224	None	None	None	None
c52ccfbd-c551-4004-bceb-1ed4c91744ee	ONT_GM12878_R2	hg38_SIRV	chr6	34425586	34417465	-	5	544	18748	599605	ENSG00000124614.15	ENCODEHT000599605	RPS10	ENCODEHT000599605	Known	ISM	Suffix	0.25	None	None	None	None
3869f5ab-ac73-4433-bd92-69c3901dec45	ONT_GM12878_R1	hg38_SIRV	chr12	6867558	6870831	+	7	1201	33962	118286	ENSG00000111669.14	ENST00000229270.8	TPI1	TPI1-201	Known	Known	None	0.05000000074505806	None	None	None	None
m54284U_191111_172039/112658126/ccs	PB_GM12878_R2	hg38_SIRV	chr9	129835273	129827805	-	9	1278	27956	96440	ENSG00000136819.15	ENST00000372447.7	C9orf78	C9orf78-201	Known	Known	None	1.0	None	None	None	None
m54284U_191110_105540/94439361/ccs	PB_GM12878_R1	hg38_SIRV	chr2	230241615	230240182	-	1	1577	118909	600554	ENCODEHG000118909	ENCODEHT000600554	ENCODEHG000118909	ENCODEHT000600554	Antisense	Antisense	None	0.15000000596046448	None	None	None	None
c5e0aaed-5134-4475-8caf-808fbae86813	ONT_GM12878_R2	hg38_SIRV	chr6	34425588	34417465	-	5	546	18748	599605	ENSG00000124614.15	ENCODEHT000599605	RPS10	ENCODEHT000599605	Known	ISM	Suffix	0.25	None	None	None	None
48dfe73f-2904-4824-8c9e-41d423aae1e4	ONT_GM12878_R1	hg38_SIRV	chr12	6867510	6870821	+	7	1181	33962	598568	ENSG00000111669.14	ENCODEHT000598568	TPI1	ENCODEHT000598568	Known	NNC	None	0.10000000149011612	None	None	None	None
m54284U_191111_172039/98568918/ccs	PB_GM12878_R2	hg38_SIRV	chr1	156728444	156722448	-	4	2110	3429	12470	ENSG00000143319.16	ENST00000368219.1	ISG20L2	ISG20L2-202	Known	Known	None	0.6499999761581421	None	None	None	None
m54284U_191111_172039/4196913/ccs	PB_GM12878_R2	hg38_SIRV	chr2	230241615	230240182	-	1	1577	118909	600554	ENCODEHG000118909	ENCODEHT000600554	ENCODEHG000118909	ENCODEHT000600554	Antisense	Antisense	None	0.15000000596046448	None	None	None	None
m54284U_191111_172039/119802629/ccs	PB_GM12878_R2	hg38_SIRV	chr9	129835283	129827805	-	9	1288	27956	96440	ENSG00000136819.15	ENST00000372447.7	C9orf78	C9orf78-201	Known	Known	None	1.0	None	None	None	None
9d78d91a-642e-41c9-a471-f794eda1c5c0	ONT_GM12878_R1	hg38_SIRV	chr12	6867558	6870828	+	7	1204	33962	118286	ENSG00000111669.14	ENST00000229270.8	TPI1	TPI1-201	Known	Known	None	0.0	None	None	None	None
75133f93-0515-4c15-abbe-db0b4cc5cd21	ONT_GM12878_R2	hg38_SIRV	chr6	34425580	34417465	-	5	538	18748	599605	ENSG00000124614.15	ENCODEHT000599605	RPS10	ENCODEHT000599605	Known	ISM	Suffix	0.25	None	None	None	None
m54284U_191111_172039/37620184/ccs	PB_GM12878_R2	hg38_SIRV	chr2	230241067	230240182	-	1	1029	118909	600554	ENCODEHG000118909	ENCODEHT000600554	ENCODEHG000118909	ENCODEHT000600554	Antisense	Antisense	None	0.15000000596046448	None	None	None	None
56cee244-d151-4961-acc3-511fcbe4f12c	ONT_GM12878_R1	hg38_SIRV	chr12	6867558	6870824	+	7	1200	33962	118286	ENSG00000111669.14	ENST00000229270.8	TPI1	TPI1-201	Known	Known	None	0.05000000074505806	None	None	None	None
m54284U_191110_105540/8061644/ccs	PB_GM12878_R1	hg38_SIRV	chr2	230241615	230240186	-	1	1575	118909	600554	ENCODEHG000118909	ENCODEHT000600554	ENCODEHG000118909	ENCODEHT000600554	Antisense	Antisense	None	0.20000000298023224	None	None	None	None
m54284U_191111_172039/135006661/ccs	PB_GM12878_R2	hg38_SIRV	chr9	129835285	129827805	-	9	1290	27956	96440	ENSG00000136819.15	ENST00000372447.7	C9orf78	C9orf78-201	Known	Known	None	1.0	None	None	None	None
114465b5-24d2-440e-997d-7f9820b76414	ONT_GM12878_R2	hg38_SIRV	chr6	34426057	34417462	-	6	562	18748	66823	ENSG00000124614.15	ENST00000648437.1	RPS10	RPS10-209	Known	Known	None	0.25	None	None	None	None
fb57b3bd-80d1-4ffa-aa63-31bee34c15ad	ONT_GM12878_R1	hg38_SIRV	chr12	6867558	6870821	+	7	1197	33962	118286	ENSG00000111669.14	ENST00000229270.8	TPI1	TPI1-201	Known	Known	None	0.10000000149011612	None	None	None	None
m54284U_191111_172039/104596970/ccs	PB_GM12878_R2	hg38_SIRV	chr1	156727468	156722448	-	3	1779	3429	12469	ENSG00000143319.16	ENST00000313146.10	ISG20L2	ISG20L2-201	Known	Known	None	0.6499999761581421	None	None	None	None
m54284U_191111_172039/73009369/ccs	PB_GM12878_R2	hg38_SIRV	chr2	230241459	230240535	-	1	1070	118909	600554	ENCODEHG000118909	ENCODEHT000600554	ENCODEHG000118909	ENCODEHT000600554	Antisense	Antisense	None	0.10000000149011612	None	None	None	None
1027a69c-f01d-433c-9122-ebc8dcbe4016	ONT_GM12878_R2	hg38_SIRV	chr12	6867558	6870828	+	7	1220	33962	118286	ENSG00000111669.14	ENST00000229270.8	TPI1	TPI1-201	Known	Known	None	0.0	None	None	None	None
c7d8cec2-cb70-45e9-a9c3-1c86e66811c5	ONT_GM12878_R2	hg38_SIRV	chr6	34426055	34417462	-	6	566	18748	66823	ENSG00000124614.15	ENST00000648437.1	RPS10	RPS10-209	Known	Known	None	0.25	None	None	None	None
m54284U_191111_172039/139264737/ccs	PB_GM12878_R2	hg38_SIRV	chr9	129835273	129827805	-	9	1278	27956	96440	ENSG00000136819.15	ENST00000372447.7	C9orf78	C9orf78-201	Known	Known	None	1.0	None	None	None	None
m54284U_191111_172039/65602148/ccs	PB_GM12878_R2	hg38_SIRV	chr2	230241612	230240536	-	1	1222	118909	600554	ENCODEHG000118909	ENCODEHT000600554	ENCODEHG000118909	ENCODEHT000600554	Antisense	Antisense	None	0.10000000149011612	None	None	None	None
8d88f1bc-3d84-4ff7-bd1f-83c021e5d0a9	ONT_GM12878_R2	hg38_SIRV	chr12	6867558	6870828	+	7	1204	33962	118286	ENSG00000111669.14	ENST00000229270.8	TPI1	TPI1-201	Known	Known	None	0.0	None	None	None	None
f495985d-59cf-4120-a9a6-92e7c688bf02	ONT_GM12878_R2	hg38_SIRV	chr6	34426049	34417462	-	6	560	18748	66823	ENSG00000124614.15	ENST00000648437.1	RPS10	RPS10-209	Known	Known	None	0.25	None	None	None	None
69b29074-5253-40dd-a462-8c22f0d11bb9	ONT_GM12878_R2	hg38_SIRV	chr12	6867558	6870828	+	7	1204	33962	118286	ENSG00000111669.14	ENST00000229270.8	TPI1	TPI1-201	Known	Known	None	0.0	None	None	None	None
m54284U_191111_172039/146016414/ccs	PB_GM12878_R2	hg38_SIRV	chr9	129835272	129827805	-	9	1277	27956	96440	ENSG00000136819.15	ENST00000372447.7	C9orf78	C9orf78-201	Known	Known	None	1.0	None	None	None	None
27d164c9-c5a4-4577-872e-f8a780933fd5	ONT_GM12878_R2	hg38_SIRV	chr12	6867558	6870823	+	7	1199	33962	118286	ENSG00000111669.14	ENST00000229270.8	TPI1	TPI1-201	Known	Known	None	0.05000000074505806	None	None	None	None
57a7c78e-94e4-4c24-8e9c-ffe8272eba85	ONT_GM12878_R2	hg38_SIRV	chr6	34425524	34417465	-	5	482	18748	599605	ENSG00000124614.15	ENCODEHT000599605	RPS10	ENCODEHT000599605	Known	ISM	Suffix	0.25	None	None	None	None
m54284U_191110_105540/92079884/ccs	PB_GM12878_R1	hg38_SIRV	chr2	230242950	230244548	+	1	1599	9030	600557	ENSG00000079263.18	ENCODEHT000600557	SP140	ENCODEHT000600557	Known	Genomic	None	0.3499999940395355	None	None	None	None
m54284U_191111_172039/107611864/ccs	PB_GM12878_R2	hg38_SIRV	chr1	156724477	156722448	-	2	1220	3429	600483	ENSG00000143319.16	ENCODEHT000600483	ISG20L2	ENCODEHT000600483	Known	ISM	Suffix	0.6499999761581421	None	None	None	None
83797e09-5955-4c45-a49c-4b1c40891717	ONT_GM12878_R2	hg38_SIRV	chr12	6867558	6870828	+	7	1204	33962	118286	ENSG00000111669.14	ENST00000229270.8	TPI1	TPI1-201	Known	Known	None	0.0	None	None	None	None
m54284U_191111_172039/147259454/ccs	PB_GM12878_R2	hg38_SIRV	chr9	129835272	129827805	-	9	1277	27956	96440	ENSG00000136819.15	ENST00000372447.7	C9orf78	C9orf78-201	Known	Known	None	1.0	None	None	None	None
1e8427b3-ce8e-4673-80de-f6abb2ae6049	ONT_GM12878_R2	hg38_SIRV	chr6	34425586	34417465	-	5	550	18748	599605	ENSG00000124614.15	ENCODEHT000599605	RPS10	ENCODEHT000599605	Known	ISM	Suffix	0.25	None	None	None	None
f0ec15ca-1d18-4087-8387-61ed070b3d11	ONT_GM12878_R2	hg38_SIRV	chr12	6867510	6870792	+	7	1172	33962	598568	ENSG00000111669.14	ENCODEHT000598568	TPI1	ENCODEHT000598568	Known	NNC	None	0.3499999940395355	None	None	None	None
m54284U_191111_172039/148832587/ccs	PB_GM12878_R2	hg38_SIRV	chr9	129835259	129827805	-	9	1264	27956	96440	ENSG00000136819.15	ENST00000372447.7	C9orf78	C9orf78-201	Known	Known	None	1.0	None	None	None	None
ea75db1f-02a8-4362-b544-9fc74100f09f	ONT_GM12878_R2	hg38_SIRV	chr12	6867558	6870828	+	7	1204	33962	118286	ENSG00000111669.14	ENST00000229270.8	TPI1	TPI1-201	Known	Known	None	0.0	None	None	None	None
d011ffba-d491-4a87-ae18-b2ed718ecd6a	ONT_GM12878_R2	hg38_SIRV	chr6	34426059	34417462	-	6	570	18748	66823	ENSG00000124614.15	ENST00000648437.1	RPS10	RPS10-209	Known	Known	None	0.25	None	None	None	None
e3715186-643b-4c8c-a20a-5be4320bc9ca	ONT_GM12878_R2	hg38_SIRV	chr12	6867558	6870778	+	7	1154	33962	118286	ENSG00000111669.14	ENST00000229270.8	TPI1	TPI1-201	Known	Known	None	0.20000000298023224	None	None	None	None
m54284U_191111_172039/121571842/ccs	PB_GM12878_R2	hg38_SIRV	chr1	156726953	156722448	-	3	1264	3429	12469	ENSG00000143319.16	ENST00000313146.10	ISG20L2	ISG20L2-201	Known	Known	None	0.6499999761581421	None	None	None	None
m54284U_191110_105540/14420339/ccs	PB_GM12878_R1	hg38_SIRV	chr2	230243339	230249611	+	5	1521	9030	600558	ENSG00000079263.18	ENCODEHT000600558	SP140	ENCODEHT000600558	Known	ISM	Suffix	0.5	None	None	None	None
fe7807c3-4edb-41a2-bbf2-d3e940933a68	ONT_GM12878_R2	hg38_SIRV	chr6	34426053	34417462	-	6	564	18748	66823	ENSG00000124614.15	ENST00000648437.1	RPS10	RPS10-209	Known	Known	None	0.25	None	None	None	None
m54284U_191111_172039/149621017/ccs	PB_GM12878_R2	hg38_SIRV	chr9	129835283	129827805	-	9	1288	27956	96440	ENSG00000136819.15	ENST00000372447.7	C9orf78	C9orf78-201	Known	Known	None	1.0	None	None	None	None
5d12b78d-8f2e-4d76-bf94-7f6b84a1b035	ONT_GM12878_R2	hg38_SIRV	chr12	6867558	6870828	+	7	1194	33962	118286	ENSG00000111669.14	ENST00000229270.8	TPI1	TPI1-201	Known	Known	None	0.0	None	None	None	None
9f21950f-64d3-408b-bfc5-42b0e6fb8d79	ONT_GM12878_R2	hg38_SIRV	chr12	6867558	6870828	+	7	1196	33962	118286	ENSG00000111669.14	ENST00000229270.8	TPI1	TPI1-201	Known	Known	None	0.0	None	None	None	None
8b7d70ca-9672-470e-bc69-203a7996a057	ONT_GM12878_R2	hg38_SIRV	chr6	34424949	34417465	-	4	394	18748	599614	ENSG00000124614.15	ENCODEHT000599614	RPS10	ENCODEHT000599614	Known	ISM	Suffix	0.25	None	None	None	None
m54284U_191111_172039/152633916/ccs	PB_GM12878_R2	hg38_SIRV	chr9	129835267	129827805	-	9	1272	27956	96440	ENSG00000136819.15	ENST00000372447.7	C9orf78	C9orf78-201	Known	Known	None	1.0	None	None	None	None
d30b768d-b6b4-48f8-85da-dc52c9d7820b	ONT_GM12878_R2	hg38_SIRV	chr12	6867547	6869322	+	3	333	33962	600303	ENSG00000111669.14	ENCODEHT000600303	TPI1	ENCODEHT000600303	Known	ISM	Prefix	0.4000000059604645	None	None	None	None
m54284U_191111_172039/39192384/ccs	PB_GM12878_R2	hg38_SIRV	chr2	230243729	230313216	+	21	2432	9030	600559	ENSG00000079263.18	ENCODEHT000600559	SP140	ENCODEHT000600559	Known	NIC	None	0.25	None	None	None	None
fc688fde-168f-4234-a43d-c56f75d1a852	ONT_GM12878_R2	hg38_SIRV	chr6	34426025	34417462	-	6	766	18748	66820	ENSG00000124614.15	ENST00000621356.3	RPS10	RPS10-206	Known	Known	None	0.25	None	None	None	None
m54284U_191111_172039/123013815/ccs	PB_GM12878_R2	hg38_SIRV	chr1	156727765	156722448	-	3	2076	3429	12469	ENSG00000143319.16	ENST00000313146.10	ISG20L2	ISG20L2-201	Known	Known	None	0.6499999761581421	None	None	None	None
18232885-c1a4-4e97-a5f2-345586d1c8f1	ONT_GM12878_R1	hg38_SIRV	chr2	230243729	230313188	+	20	2404	9030	600560	ENSG00000079263.18	ENCODEHT000600560	SP140	ENCODEHT000600560	Known	NNC	None	0.25	None	None	None	None
a8f297e6-0c29-4b7e-aeea-39849fa22f3c	ONT_GM12878_R2	hg38_SIRV	chr12	6867510	6870723	+	7	1112	33962	598568	ENSG00000111669.14	ENCODEHT000598568	TPI1	ENCODEHT000598568	Known	NNC	None	0.3499999940395355	None	None	None	None
m54284U_191111_172039/154207197/ccs	PB_GM12878_R2	hg38_SIRV	chr9	129835260	129827805	-	9	1265	27956	96440	ENSG00000136819.15	ENST00000372447.7	C9orf78	C9orf78-201	Known	Known	None	1.0	None	None	None	None
m54284U_191110_105540/26741546/ccs	PB_GM12878_R1	hg38_SIRV	chr12	6867559	6870825	+	7	1200	33962	118286	ENSG00000111669.14	ENST00000229270.8	TPI1	TPI1-201	Known	Known	None	0.05000000074505806	None	None	None	None
5e552898-0382-4f85-9c7c-55e445d5e972	ONT_GM12878_R2	hg38_SIRV	chr6	34425586	34417465	-	5	544	18748	599605	ENSG00000124614.15	ENCODEHT000599605	RPS10	ENCODEHT000599605	Known	ISM	Suffix	0.25	None	None	None	None
917967d7-8b28-4c92-aade-d01f35740672	ONT_GM12878_R1	hg38_SIRV	chr12	6867559	6870828	+	7	1203	33962	118286	ENSG00000111669.14	ENST00000229270.8	TPI1	TPI1-201	Known	Known	None	0.0	None	None	None	None
m54284U_191111_172039/169084548/ccs	PB_GM12878_R2	hg38_SIRV	chr9	129835273	129827805	-	9	1278	27956	96440	ENSG00000136819.15	ENST00000372447.7	C9orf78	C9orf78-201	Known	Known	None	1.0	None	None	None	None
94b1a393-1b29-4add-99f4-d37a43617d9e	ONT_GM12878_R2	hg38_SIRV	chr6	34426077	34417462	-	6	588	18748	66823	ENSG00000124614.15	ENST00000648437.1	RPS10	RPS10-209	Known	Known	None	0.25	None	None	None	None
m54284U_191111_172039/161351972/ccs	PB_GM12878_R2	hg38_SIRV	chr2	230243735	230313205	+	21	2439	9030	600561	ENSG00000079263.18	ENCODEHT000600561	SP140	ENCODEHT000600561	Known	ISM	Suffix	0.05000000074505806	None	None	None	None
39a90ee7-8509-4048-80c4-23db30072723	ONT_GM12878_R1	hg38_SIRV	chr12	6867511	6870821	+	7	1225	33962	598568	ENSG00000111669.14	ENCODEHT000598568	TPI1	ENCODEHT000598568	Known	NNC	None	0.10000000149011612	None	None	None	None
m54284U_191111_172039/160566062/ccs	PB_GM12878_R2	hg38_SIRV	chr1	156728442	156722603	-	4	2160	3429	600556	ENSG00000143319.16	ENCODEHT000600556	ISG20L2	ENCODEHT000600556	Known	NIC	None	0.6499999761581421	None	None	None	None
e3ac3d4d-3a1e-45ec-9c25-89efa62389e8	ONT_GM12878_R1	hg38_SIRV	chr12	6867559	6870836	+	7	1200	33962	118286	ENSG00000111669.14	ENST00000229270.8	TPI1	TPI1-201	Known	Known	None	0.10000000149011612	None	None	None	None
7fc1c3de-673f-4eea-9b4f-941fdedddb9f	ONT_GM12878_R2	hg38_SIRV	chr6	34426059	34417462	-	6	570	18748	66823	ENSG00000124614.15	ENST00000648437.1	RPS10	RPS10-209	Known	Known	None	0.25	None	None	None	None
m54284U_191111_172039/177997773/ccs	PB_GM12878_R2	hg38_SIRV	chr9	129835272	129827805	-	9	1277	27956	96440	ENSG00000136819.15	ENST00000372447.7	C9orf78	C9orf78-201	Known	Known	None	1.0	None	None	None	None
m54284U_191111_172039/161940944/ccs	PB_GM12878_R2	hg38_SIRV	chr1	156723352	156722493	-	1	854	3429	600481	ENSG00000143319.16	ENCODEHT000600481	ISG20L2	ENCODEHT000600481	Known	ISM	None	0.6499999761581421	None	None	None	None
a01930a3-37db-42fb-9c6f-ee5095622cc1	ONT_GM12878_R1	hg38_SIRV	chr12	6867559	6870823	+	7	1198	33962	118286	ENSG00000111669.14	ENST00000229270.8	TPI1	TPI1-201	Known	Known	None	0.05000000074505806	None	None	None	None
4ff8ffb5-e124-4b09-846e-d3f691d152b6	ONT_GM12878_R2	hg38_SIRV	chr2	230243787	230313200	+	23	2536	9030	600562	ENSG00000079263.18	ENCODEHT000600562	SP140	ENCODEHT000600562	Known	ISM	Suffix	0.05000000074505806	None	None	None	None
b6e66574-35a5-4ce7-aab3-0a2269a77b40	ONT_GM12878_R2	hg38_SIRV	chr6	34425586	34417465	-	5	544	18748	599605	ENSG00000124614.15	ENCODEHT000599605	RPS10	ENCODEHT000599605	Known	ISM	Suffix	0.25	None	None	None	None
242b655c-16cc-4b97-b545-8179ef4a2ecd	ONT_GM12878_R1	hg38_SIRV	chr12	6867559	6870828	+	7	1203	33962	118286	ENSG00000111669.14	ENST00000229270.8	TPI1	TPI1-201	Known	Known	None	0.0	None	None	None	None
m54284U_191111_172039/178061384/ccs	PB_GM12878_R2	hg38_SIRV	chr9	129835262	129827805	-	9	1267	27956	96440	ENSG00000136819.15	ENST00000372447.7	C9orf78	C9orf78-201	Known	Known	None	1.0	None	None	None	None
m54284U_191111_172039/29360438/ccs	PB_GM12878_R2	hg38_SIRV	chr2	230244161	230246448	+	1	2025	9030	600557	ENSG00000079263.18	ENCODEHT000600557	SP140	ENCODEHT000600557	Known	Genomic	None	0.4000000059604645	None	None	None	None
7308b32f-3cfc-4b2f-ba88-7444aa792fc6	ONT_GM12878_R1	hg38_SIRV	chr12	6867559	6870828	+	7	1203	33962	118286	ENSG00000111669.14	ENST00000229270.8	TPI1	TPI1-201	Known	Known	None	0.0	None	None	None	None
b63cf22b-2c45-481f-aa0f-9bd85fb36329	ONT_GM12878_R2	hg38_SIRV	chr6	34426064	34417462	-	6	575	18748	66823	ENSG00000124614.15	ENST00000648437.1	RPS10	RPS10-209	Known	Known	None	0.25	None	None	None	None
m54284U_191110_105540/163841754/ccs	PB_GM12878_R1	hg38_SIRV	chr1	156728437	156722449	-	4	2102	3429	12470	ENSG00000143319.16	ENST00000368219.1	ISG20L2	ISG20L2-202	Known	Known	None	0.6499999761581421	None	None	None	None
m54284U_191111_172039/179045327/ccs	PB_GM12878_R2	hg38_SIRV	chr9	129835242	129827805	-	9	1247	27956	96440	ENSG00000136819.15	ENST00000372447.7	C9orf78	C9orf78-201	Known	Known	None	1.0	None	None	None	None
31c2c373-7e75-4c9f-853e-9c38eaee8a2d	ONT_GM12878_R1	hg38_SIRV	chr12	6867559	6870828	+	7	1197	33962	118286	ENSG00000111669.14	ENST00000229270.8	TPI1	TPI1-201	Known	Known	None	0.0	None	None	None	None
3b912431-d3b1-49ec-b5b4-41747d8e3178	ONT_GM12878_R2	hg38_SIRV	chr6	34426088	34417462	-	6	599	18748	66823	ENSG00000124614.15	ENST00000648437.1	RPS10	RPS10-209	Known	Known	None	0.25	None	None	None	None
4c452a89-d33d-47da-9ed1-b5f6396671c0	ONT_GM12878_R1	hg38_SIRV	chr12	6867559	6870823	+	7	1198	33962	118286	ENSG00000111669.14	ENST00000229270.8	TPI1	TPI1-201	Known	Known	None	0.05000000074505806	None	None	None	None
0bfdca7b-5a6a-4fc5-b4f1-7686a1a24ea6	ONT_GM12878_R1	hg38_SIRV	chr2	230244986	230313172	+	21	2418	9030	600563	ENSG00000079263.18	ENCODEHT000600563	SP140	ENCODEHT000600563	Known	ISM	Suffix	0.25	None	None	None	None
m54284U_191111_172039/179699771/ccs	PB_GM12878_R2	hg38_SIRV	chr9	129835251	129827805	-	9	1256	27956	96440	ENSG00000136819.15	ENST00000372447.7	C9orf78	C9orf78-201	Known	Known	None	1.0	None	None	None	None
f74f80a8-2f0a-47c9-9c9e-72e626c0f37b	ONT_GM12878_R1	hg38_SIRV	chr12	6867559	6870828	+	7	1197	33962	118286	ENSG00000111669.14	ENST00000229270.8	TPI1	TPI1-201	Known	Known	None	0.0	None	None	None	None
2384d178-1b50-4fa8-9a8b-077350904f05	ONT_GM12878_R2	hg38_SIRV	chr6	34425588	34417465	-	5	546	18748	599605	ENSG00000124614.15	ENCODEHT000599605	RPS10	ENCODEHT000599605	Known	ISM	Suffix	0.25	None	None	None	None
96d99340-0123-4245-8024-7ebb797bc2f1	ONT_GM12878_R1	hg38_SIRV	chr12	6867559	6870843	+	7	1218	33962	118286	ENSG00000111669.14	ENST00000229270.8	TPI1	TPI1-201	Known	Known	None	0.15000000596046448	None	None	None	None
m54284U_191110_105540/151389133/ccs	PB_GM12878_R1	hg38_SIRV	chr9	129828146	129827806	-	1	341	27956	600564	ENSG00000136819.15	ENCODEHT000600564	C9orf78	ENCODEHT000600564	Known	Genomic	None	1.0	None	None	None	None
m54284U_191111_172039/94569411/ccs	PB_GM12878_R2	hg38_SIRV	chr1	156727765	156722449	-	3	2082	3429	12469	ENSG00000143319.16	ENST00000313146.10	ISG20L2	ISG20L2-201	Known	Known	None	0.6499999761581421	None	None	None	None
4a24c1f4-f020-45df-920d-4bf5bcb1e0bd	ONT_GM12878_R2	hg38_SIRV	chr6	34426110	34417462	-	6	614	18748	66823	ENSG00000124614.15	ENST00000648437.1	RPS10	RPS10-209	Known	Known	None	0.25	None	None	None	None
088d5371-d1d3-400f-acf3-3b8b338c8c0b	ONT_GM12878_R1	hg38_SIRV	chr12	6867559	6870828	+	7	1203	33962	118286	ENSG00000111669.14	ENST00000229270.8	TPI1	TPI1-201	Known	Known	None	0.0	None	None	None	None
m54284U_191110_105540/93979709/ccs	PB_GM12878_R1	hg38_SIRV	chr2	230244989	230270631	+	10	907	9030	600565	ENSG00000079263.18	ENCODEHT000600565	SP140	ENCODEHT000600565	Known	NIC	None	0.6499999761581421	None	None	None	None
b56ec99c-3182-47ab-bbd4-eea2cad1d34f	ONT_GM12878_R2	hg38_SIRV	chr6	34425577	34417465	-	5	535	18748	599605	ENSG00000124614.15	ENCODEHT000599605	RPS10	ENCODEHT000599605	Known	ISM	Suffix	0.25	None	None	None	None
3a46d2ef-32e9-4cfd-9e49-0e1f6f737eaf	ONT_GM12878_R1	hg38_SIRV	chr12	6867558	6870850	+	6	1522	33962	599018	ENSG00000111669.14	ENCODEHT000599018	TPI1	ENCODEHT000599018	Known	NIC	None	0.25	None	None	None	None
m54284U_191111_172039/75760379/ccs	PB_GM12878_R2	hg38_SIRV	chr9	129835281	129827806	-	9	1285	27956	96440	ENSG00000136819.15	ENST00000372447.7	C9orf78	C9orf78-201	Known	Known	None	1.0	None	None	None	None
cc26a26d-ed62-4b1d-a94f-10cd8a2f656a	ONT_GM12878_R2	hg38_SIRV	chr12	6867559	6870827	+	7	1191	33962	118286	ENSG00000111669.14	ENST00000229270.8	TPI1	TPI1-201	Known	Known	None	0.0	None	None	None	None
6ab4844a-6b00-4be6-b721-789e2806a254	ONT_GM12878_R2	hg38_SIRV	chr6	34426059	34417462	-	6	570	18748	66823	ENSG00000124614.15	ENST00000648437.1	RPS10	RPS10-209	Known	Known	None	0.25	None	None	None	None
m54284U_191111_172039/97124584/ccs	PB_GM12878_R2	hg38_SIRV	chr1	156728407	156722604	-	4	2131	3429	600556	ENSG00000143319.16	ENCODEHT000600556	ISG20L2	ENCODEHT000600556	Known	NIC	None	0.6499999761581421	None	None	None	None
a17c6dc1-fcde-4d26-9c34-900d9cf93270	ONT_GM12878_R2	hg38_SIRV	chr12	6867559	6870828	+	7	1203	33962	118286	ENSG00000111669.14	ENST00000229270.8	TPI1	TPI1-201	Known	Known	None	0.0	None	None	None	None
m54284U_191111_172039/134547577/ccs	PB_GM12878_R2	hg38_SIRV	chr9	129835286	129827806	-	8	1227	27956	600492	ENSG00000136819.15	ENCODEHT000600492	C9orf78	ENCODEHT000600492	Known	NIC	None	1.0	None	None	None	None
978ad761-f8b9-443c-8e32-0f58df475b9d	ONT_GM12878_R1	hg38_SIRV	chr2	230245039	230313209	+	19	2240	9030	600566	ENSG00000079263.18	ENCODEHT000600566	SP140	ENCODEHT000600566	Known	ISM	Suffix	0.05000000074505806	None	None	None	None
79368aca-d038-40f2-8685-ff67f91732fd	ONT_GM12878_R2	hg38_SIRV	chr6	34425586	34417465	-	5	544	18748	599605	ENSG00000124614.15	ENCODEHT000599605	RPS10	ENCODEHT000599605	Known	ISM	Suffix	0.25	None	None	None	None
fa1685e3-6800-44b4-ab34-e77877703896	ONT_GM12878_R2	hg38_SIRV	chr12	6867559	6870828	+	7	1203	33962	118286	ENSG00000111669.14	ENST00000229270.8	TPI1	TPI1-201	Known	Known	None	0.0	None	None	None	None
m54284U_191111_172039/156435431/ccs	PB_GM12878_R2	hg38_SIRV	chr9	129835273	129827806	-	9	1277	27956	96440	ENSG00000136819.15	ENST00000372447.7	C9orf78	C9orf78-201	Known	Known	None	1.0	None	None	None	None
m54284U_191110_105540/89524716/ccs	PB_GM12878_R1	hg38_SIRV	chr9	129835256	129827807	-	6	925	27956	600567	ENSG00000136819.15	ENCODEHT000600567	C9orf78	ENCODEHT000600567	Known	NNC	None	1.0	None	None	None	None
f1cce6c4-2e43-4b31-ac4e-423271bb8a9e	ONT_GM12878_R2	hg38_SIRV	chr12	6867559	6870817	+	7	1186	33962	118286	ENSG00000111669.14	ENST00000229270.8	TPI1	TPI1-201	Known	Known	None	0.10000000149011612	None	None	None	None
db0fae53-7b33-4666-b212-74b263c20215	ONT_GM12878_R2	hg38_SIRV	chr6	34424862	34417465	-	4	307	18748	599614	ENSG00000124614.15	ENCODEHT000599614	RPS10	ENCODEHT000599614	Known	ISM	Suffix	0.25	None	None	None	None
m54284U_191110_105540/6948430/ccs	PB_GM12878_R1	hg38_SIRV	chr12	6867560	6870822	+	7	1196	33962	118286	ENSG00000111669.14	ENST00000229270.8	TPI1	TPI1-201	Known	Known	None	0.10000000149011612	None	None	None	None
m54284U_191111_172039/115148912/ccs	PB_GM12878_R2	hg38_SIRV	chr1	156728439	156722449	-	4	2104	3429	12470	ENSG00000143319.16	ENST00000368219.1	ISG20L2	ISG20L2-202	Known	Known	None	0.6499999761581421	None	None	None	None
6ff381f3-afad-4665-a28c-3c7af123fd14	ONT_GM12878_R1	hg38_SIRV	chr2	230245047	230313187	+	21	2369	9030	600568	ENSG00000079263.18	ENCODEHT000600568	SP140	ENCODEHT000600568	Known	ISM	Suffix	0.30000001192092896	None	None	None	None
m54284U_191110_105540/93259064/ccs	PB_GM12878_R1	hg38_SIRV	chr9	129835256	129827807	-	9	1259	27956	96440	ENSG00000136819.15	ENST00000372447.7	C9orf78	C9orf78-201	Known	Known	None	1.0	None	None	None	None
m54284U_191110_105540/113640126/ccs	PB_GM12878_R1	hg38_SIRV	chr12	6867560	6870828	+	7	1202	33962	118286	ENSG00000111669.14	ENST00000229270.8	TPI1	TPI1-201	Known	Known	None	0.0	None	None	None	None
8367c20f-6f12-48de-bfcf-d62544fb2f91	ONT_GM12878_R2	hg38_SIRV	chr6	34425586	34417465	-	5	544	18748	599605	ENSG00000124614.15	ENCODEHT000599605	RPS10	ENCODEHT000599605	Known	ISM	Suffix	0.25	None	None	None	None
m54284U_191110_105540/164825349/ccs	PB_GM12878_R1	hg38_SIRV	chr9	129835263	129827807	-	9	1270	27956	600569	ENSG00000136819.15	ENCODEHT000600569	C9orf78	ENCODEHT000600569	Known	NNC	None	1.0	None	None	None	None
ea2f0844-24eb-4c20-aa16-86e30a559d86	ONT_GM12878_R1	hg38_SIRV	chr12	6867560	6870832	+	7	1185	33962	118286	ENSG00000111669.14	ENST00000229270.8	TPI1	TPI1-201	Known	Known	None	0.05000000074505806	None	None	None	None
9f13171f-ffb1-4a3f-8953-7252751aca6d	ONT_GM12878_R2	hg38_SIRV	chr6	34426098	34417462	-	6	609	18748	66823	ENSG00000124614.15	ENST00000648437.1	RPS10	RPS10-209	Known	Known	None	0.25	None	None	None	None
m54284U_191111_172039/24120032/ccs	PB_GM12878_R2	hg38_SIRV	chr9	129835264	129827807	-	9	1267	27956	96440	ENSG00000136819.15	ENST00000372447.7	C9orf78	C9orf78-201	Known	Known	None	1.0	None	None	None	None
d9b568f0-6271-40c4-ba71-edbb0d080bf7	ONT_GM12878_R1	hg38_SIRV	chr12	6867560	6870827	+	7	1207	33962	118286	ENSG00000111669.14	ENST00000229270.8	TPI1	TPI1-201	Known	Known	None	0.0	None	None	None	None
m54284U_191111_172039/127731906/ccs	PB_GM12878_R2	hg38_SIRV	chr1	156728436	156722449	-	4	2101	3429	12470	ENSG00000143319.16	ENST00000368219.1	ISG20L2	ISG20L2-202	Known	Known	None	0.6499999761581421	None	None	None	None
11a0f8d3-a132-4007-8fa9-242566bd9875	ONT_GM12878_R1	hg38_SIRV	chr2	230245056	230313204	+	20	2297	9030	600570	ENSG00000079263.18	ENCODEHT000600570	SP140	ENCODEHT000600570	Known	ISM	Suffix	0.05000000074505806	None	None	None	None
73212283-74a1-4acc-b647-ad19a81bd304	ONT_GM12878_R1	hg38_SIRV	chr12	6867560	6870631	+	7	1005	33962	118286	ENSG00000111669.14	ENST00000229270.8	TPI1	TPI1-201	Known	Known	None	0.25	None	None	None	None
07f2dade-857c-4a72-a77c-2fa9be07ef7a	ONT_GM12878_R2	hg38_SIRV	chr6	34425586	34417465	-	5	544	18748	599605	ENSG00000124614.15	ENCODEHT000599605	RPS10	ENCODEHT000599605	Known	ISM	Suffix	0.25	None	None	None	None
m54284U_191111_172039/26739034/ccs	PB_GM12878_R2	hg38_SIRV	chr9	129835269	129827807	-	9	1272	27956	96440	ENSG00000136819.15	ENST00000372447.7	C9orf78	C9orf78-201	Known	Known	None	1.0	None	None	None	None
1c10d09c-6ddd-4300-8763-03f0b69a3bba	ONT_GM12878_R1	hg38_SIRV	chr12	6867560	6870824	+	7	1198	33962	118286	ENSG00000111669.14	ENST00000229270.8	TPI1	TPI1-201	Known	Known	None	0.05000000074505806	None	None	None	None
187ce902-47d1-49d4-bde9-955d814a2f55	ONT_GM12878_R2	hg38_SIRV	chr6	34426061	34417462	-	6	566	18748	66823	ENSG00000124614.15	ENST00000648437.1	RPS10	RPS10-209	Known	Known	None	0.25	None	None	None	None
0d20ab6f-880c-4e45-a7ff-0bf2a96fe367	ONT_GM12878_R1	hg38_SIRV	chr12	6867560	6870823	+	7	1191	33962	118286	ENSG00000111669.14	ENST00000229270.8	TPI1	TPI1-201	Known	Known	None	0.05000000074505806	None	None	None	None
m54284U_191111_172039/34471967/ccs	PB_GM12878_R2	hg38_SIRV	chr9	129835254	129827807	-	9	1257	27956	96440	ENSG00000136819.15	ENST00000372447.7	C9orf78	C9orf78-201	Known	Known	None	1.0	None	None	None	None
m54284U_191111_172039/93455102/ccs	PB_GM12878_R2	hg38_SIRV	chr2	230245769	230248656	+	1	2888	9030	600571	ENSG00000079263.18	ENCODEHT000600571	SP140	ENCODEHT000600571	Known	Genomic	None	0.30000001192092896	None	None	None	None
5c8a3c91-b9df-4783-be1f-e53a6fd1a3ae	ONT_GM12878_R1	hg38_SIRV	chr12	6867560	6870784	+	7	1156	33962	118286	ENSG00000111669.14	ENST00000229270.8	TPI1	TPI1-201	Known	Known	None	0.25	None	None	None	None
m54284U_191111_172039/135135969/ccs	PB_GM12878_R2	hg38_SIRV	chr1	156728442	156722450	-	3	2751	3429	12469	ENSG00000143319.16	ENST00000313146.10	ISG20L2	ISG20L2-201	Known	Known	None	0.6499999761581421	None	None	None	None
5499a0e8-865e-4076-ac0a-cf0f42b815e2	ONT_GM12878_R2	hg38_SIRV	chr6	34425586	34417465	-	5	544	18748	599605	ENSG00000124614.15	ENCODEHT000599605	RPS10	ENCODEHT000599605	Known	ISM	Suffix	0.25	None	None	None	None
m54284U_191111_172039/45419329/ccs	PB_GM12878_R2	hg38_SIRV	chr9	129835281	129827807	-	9	1284	27956	96440	ENSG00000136819.15	ENST00000372447.7	C9orf78	C9orf78-201	Known	Known	None	1.0	None	None	None	None
93823ae2-399a-4ec9-97e5-ac0c3250be0c	ONT_GM12878_R1	hg38_SIRV	chr12	6867560	6870828	+	7	1191	33962	118286	ENSG00000111669.14	ENST00000229270.8	TPI1	TPI1-201	Known	Known	None	0.0	None	None	None	None
8cd9d94c-157c-4ebe-a14f-c42567d2f91e	ONT_GM12878_R1	hg38_SIRV	chr12	6867560	6870830	+	7	1196	33962	118286	ENSG00000111669.14	ENST00000229270.8	TPI1	TPI1-201	Known	Known	None	0.05000000074505806	None	None	None	None
5dbd341b-db82-4072-a2b9-4e1d0cd7786b	ONT_GM12878_R2	hg38_SIRV	chr6	34426056	34417462	-	6	567	18748	66823	ENSG00000124614.15	ENST00000648437.1	RPS10	RPS10-209	Known	Known	None	0.25	None	None	None	None
m54284U_191111_172039/172688151/ccs	PB_GM12878_R2	hg38_SIRV	chr9	129835260	129827807	-	9	1263	27956	96440	ENSG00000136819.15	ENST00000372447.7	C9orf78	C9orf78-201	Known	Known	None	1.0	None	None	None	None
fe1998b3-c5bb-4cdf-9a1a-71d46c25142f	ONT_GM12878_R1	hg38_SIRV	chr12	6867560	6870823	+	7	1209	33962	118286	ENSG00000111669.14	ENST00000229270.8	TPI1	TPI1-201	Known	Known	None	0.05000000074505806	None	None	None	None
m54284U_191110_105540/59638900/ccs	PB_GM12878_R1	hg38_SIRV	chr2	230245861	230269564	+	7	593	9030	600572	ENSG00000079263.18	ENCODEHT000600572	SP140	ENCODEHT000600572	Known	ISM	Suffix	0.550000011920929	None	None	None	None
029e8610-2df9-48d8-8416-1332e5a59989	ONT_GM12878_R2	hg38_SIRV	chr6	34426059	34417462	-	6	570	18748	66823	ENSG00000124614.15	ENST00000648437.1	RPS10	RPS10-209	Known	Known	None	0.25	None	None	None	None
877f195d-0640-4757-b37e-1553744263a5	ONT_GM12878_R1	hg38_SIRV	chr12	6867560	6870821	+	7	1195	33962	118286	ENSG00000111669.14	ENST00000229270.8	TPI1	TPI1-201	Known	Known	None	0.10000000149011612	None	None	None	None
m54284U_191111_172039/134023067/ccs	PB_GM12878_R2	hg38_SIRV	chr1	156727771	156722451	-	3	2079	3429	12469	ENSG00000143319.16	ENST00000313146.10	ISG20L2	ISG20L2-201	Known	Known	None	0.699999988079071	None	None	None	None
m54284U_191110_105540/4260256/ccs	PB_GM12878_R1	hg38_SIRV	chr9	129835269	129827808	-	9	1271	27956	96440	ENSG00000136819.15	ENST00000372447.7	C9orf78	C9orf78-201	Known	Known	None	1.0	None	None	None	None
28e1f2f8-51af-4941-8b11-95c34139dba6	ONT_GM12878_R2	hg38_SIRV	chr12	6867512	6870827	+	7	1206	33962	598568	ENSG00000111669.14	ENCODEHT000598568	TPI1	ENCODEHT000598568	Known	NNC	None	0.0	None	None	None	None
0fc3848a-0c26-4458-8b2d-52756088fbb7	ONT_GM12878_R2	hg38_SIRV	chr6	34425588	34417465	-	5	546	18748	599605	ENSG00000124614.15	ENCODEHT000599605	RPS10	ENCODEHT000599605	Known	ISM	Suffix	0.25	None	None	None	None
m54284U_191110_105540/13304267/ccs	PB_GM12878_R1	hg38_SIRV	chr9	129835268	129827808	-	9	1270	27956	96440	ENSG00000136819.15	ENST00000372447.7	C9orf78	C9orf78-201	Known	Known	None	1.0	None	None	None	None
m54284U_191110_105540/75302473/ccs	PB_GM12878_R1	hg38_SIRV	chr2	230245861	230313212	+	21	2468	9030	600573	ENSG00000079263.18	ENCODEHT000600573	SP140	ENCODEHT000600573	Known	NIC	None	0.15000000596046448	None	None	None	None
5d12db8b-49c3-497f-b1fc-488cbd276056	ONT_GM12878_R2	hg38_SIRV	chr12	6867560	6870823	+	7	1197	33962	118286	ENSG00000111669.14	ENST00000229270.8	TPI1	TPI1-201	Known	Known	None	0.05000000074505806	None	None	None	None
27a2e3ba-0797-43d9-8265-75ef16bb1473	ONT_GM12878_R2	hg38_SIRV	chr6	34426057	34417462	-	6	568	18748	66823	ENSG00000124614.15	ENST00000648437.1	RPS10	RPS10-209	Known	Known	None	0.25	None	None	None	None
e7cb9355-46ce-44f8-8d40-78a2d02d097b	ONT_GM12878_R2	hg38_SIRV	chr12	6867512	6870828	+	7	1207	33962	598568	ENSG00000111669.14	ENCODEHT000598568	TPI1	ENCODEHT000598568	Known	NNC	None	0.0	None	None	None	None
m54284U_191110_105540/50856405/ccs	PB_GM12878_R1	hg38_SIRV	chr1	156728424	156722608	-	4	2144	3429	600556	ENSG00000143319.16	ENCODEHT000600556	ISG20L2	ENCODEHT000600556	Known	NIC	None	0.6499999761581421	None	None	None	None
m54284U_191110_105540/15400982/ccs	PB_GM12878_R1	hg38_SIRV	chr9	129835282	129827808	-	9	1284	27956	96440	ENSG00000136819.15	ENST00000372447.7	C9orf78	C9orf78-201	Known	Known	None	1.0	None	None	None	None
20eee9e9-eb1a-4ba2-ae18-2527e11bf9f9	ONT_GM12878_R2	hg38_SIRV	chr6	34426055	34417462	-	6	566	18748	66823	ENSG00000124614.15	ENST00000648437.1	RPS10	RPS10-209	Known	Known	None	0.25	None	None	None	None
b3dc7a6c-3998-41b6-8320-bb852666770b	ONT_GM12878_R2	hg38_SIRV	chr12	6867560	6870828	+	7	1186	33962	118286	ENSG00000111669.14	ENST00000229270.8	TPI1	TPI1-201	Known	Known	None	0.0	None	None	None	None
280d0b05-f44d-433a-8849-a11f08121408	ONT_GM12878_R2	hg38_SIRV	chr1	156722792	156722535	-	1	252	3429	600481	ENSG00000143319.16	ENCODEHT000600481	ISG20L2	ENCODEHT000600481	Known	ISM	None	0.25	None	None	None	None
m54284U_191111_172039/38600960/ccs	PB_GM12878_R2	hg38_SIRV	chr2	230245861	230313215	+	19	2290	9030	600574	ENSG00000079263.18	ENCODEHT000600574	SP140	ENCODEHT000600574	Known	ISM	Suffix	0.20000000298023224	None	None	None	None
3565b0cd-171f-4f19-ac8b-908c73d37aeb	ONT_GM12878_R2	hg38_SIRV	chr12	6867560	6870828	+	7	1191	33962	118286	ENSG00000111669.14	ENST00000229270.8	TPI1	TPI1-201	Known	Known	None	0.0	None	None	None	None
m54284U_191110_105540/16188650/ccs	PB_GM12878_R1	hg38_SIRV	chr9	129835316	129827808	-	9	1318	27956	96440	ENSG00000136819.15	ENST00000372447.7	C9orf78	C9orf78-201	Known	Known	None	1.0	None	None	None	None
9db9cb3c-a134-4969-ae39-96c94c2d5c67	ONT_GM12878_R2	hg38_SIRV	chr6	34426093	34417462	-	6	604	18748	66823	ENSG00000124614.15	ENST00000648437.1	RPS10	RPS10-209	Known	Known	None	0.25	None	None	None	None
91c74051-c1ed-41f7-9304-6eacc51d012d	ONT_GM12878_R2	hg38_SIRV	chr12	6867560	6870912	+	7	1292	33962	118286	ENSG00000111669.14	ENST00000229270.8	TPI1	TPI1-201	Known	Known	None	0.8500000238418579	None	None	None	None
683b2e7b-67ca-434d-ab48-8d414d2320d9	ONT_GM12878_R2	hg38_SIRV	chr6	34426052	34417462	-	6	563	18748	66823	ENSG00000124614.15	ENST00000648437.1	RPS10	RPS10-209	Known	Known	None	0.25	None	None	None	None
9d5b5cb1-ae7d-4258-a8f3-b09555df9e34	ONT_GM12878_R2	hg38_SIRV	chr12	6867560	6870825	+	7	1193	33962	118286	ENSG00000111669.14	ENST00000229270.8	TPI1	TPI1-201	Known	Known	None	0.05000000074505806	None	None	None	None
m54284U_191110_105540/17630673/ccs	PB_GM12878_R1	hg38_SIRV	chr9	129835259	129827808	-	9	1261	27956	96440	ENSG00000136819.15	ENST00000372447.7	C9orf78	C9orf78-201	Known	Known	None	1.0	None	None	None	None
m54284U_191111_172039/99027191/ccs	PB_GM12878_R2	hg38_SIRV	chr2	230245861	230313211	+	21	2451	9030	600575	ENSG00000079263.18	ENCODEHT000600575	SP140	ENCODEHT000600575	Known	ISM	Suffix	0.15000000596046448	None	None	None	None
m54284U_191110_105540/123799607/ccs	PB_GM12878_R1	hg38_SIRV	chr1	156728437	156722528	-	4	2023	3429	12470	ENSG00000143319.16	ENST00000368219.1	ISG20L2	ISG20L2-202	Known	Known	None	0.20000000298023224	None	None	None	None
654d3e39-c005-4d0a-8019-272ffd04f98e	ONT_GM12878_R2	hg38_SIRV	chr12	6867560	6870823	+	7	1191	33962	118286	ENSG00000111669.14	ENST00000229270.8	TPI1	TPI1-201	Known	Known	None	0.05000000074505806	None	None	None	None
1addde81-ba42-4cdf-810a-7ce24d159172	ONT_GM12878_R2	hg38_SIRV	chr6	34425586	34417465	-	5	544	18748	599605	ENSG00000124614.15	ENCODEHT000599605	RPS10	ENCODEHT000599605	Known	ISM	Suffix	0.25	None	None	None	None
m54284U_191110_105540/23267632/ccs	PB_GM12878_R1	hg38_SIRV	chr9	129835275	129827808	-	9	1277	27956	96440	ENSG00000136819.15	ENST00000372447.7	C9orf78	C9orf78-201	Known	Known	None	1.0	None	None	None	None
8ec0d449-4de3-4fcf-ac4a-1df8b8b8fae0	ONT_GM12878_R1	hg38_SIRV	chr12	6867513	6870827	+	7	1205	33962	598568	ENSG00000111669.14	ENCODEHT000598568	TPI1	ENCODEHT000598568	Known	NNC	None	0.0	None	None	None	None
3d6278a2-5f96-4fa4-9542-8eec3eebe783	ONT_GM12878_R2	hg38_SIRV	chr6	34426049	34417462	-	6	560	18748	66823	ENSG00000124614.15	ENST00000648437.1	RPS10	RPS10-209	Known	Known	None	0.25	None	None	None	None
5e63ad11-11fc-4b89-96f8-df960aba0fed	ONT_GM12878_R2	hg38_SIRV	chr12	6867561	6870831	+	7	1198	33962	118286	ENSG00000111669.14	ENST00000229270.8	TPI1	TPI1-201	Known	Known	None	0.05000000074505806	None	None	None	None
m54284U_191110_105540/26084362/ccs	PB_GM12878_R1	hg38_SIRV	chr9	129835251	129827808	-	9	1253	27956	96440	ENSG00000136819.15	ENST00000372447.7	C9orf78	C9orf78-201	Known	Known	None	1.0	None	None	None	None
m54284U_191111_172039/138740418/ccs	PB_GM12878_R2	hg38_SIRV	chr2	230245861	230294307	+	15	1343	9030	600576	ENSG00000079263.18	ENCODEHT000600576	SP140	ENCODEHT000600576	Known	ISM	Suffix	0.5	None	None	None	None
m54284U_191111_172039/54134723/ccs	PB_GM12878_R2	hg38_SIRV	chr12	6867562	6870826	+	7	1198	33962	118286	ENSG00000111669.14	ENST00000229270.8	TPI1	TPI1-201	Known	Known	None	0.0	None	None	None	None
5a9f1dec-c7d4-4a4b-9c95-648e3823f15c	ONT_GM12878_R2	hg38_SIRV	chr6	34426057	34417462	-	6	568	18748	66823	ENSG00000124614.15	ENST00000648437.1	RPS10	RPS10-209	Known	Known	None	0.25	None	None	None	None
m54284U_191110_105540/37881475/ccs	PB_GM12878_R1	hg38_SIRV	chr1	156727226	156722620	-	3	1365	3429	12469	ENSG00000143319.16	ENST00000313146.10	ISG20L2	ISG20L2-201	Known	Known	None	0.800000011920929	None	None	None	None
m54284U_191110_105540/27132911/ccs	PB_GM12878_R1	hg38_SIRV	chr9	129835273	129827808	-	9	1275	27956	96440	ENSG00000136819.15	ENST00000372447.7	C9orf78	C9orf78-201	Known	Known	None	1.0	None	None	None	None
aea52ece-7ec4-479e-9821-7fe00938274e	ONT_GM12878_R1	hg38_SIRV	chr12	6867514	6870827	+	7	1204	33962	598568	ENSG00000111669.14	ENCODEHT000598568	TPI1	ENCODEHT000598568	Known	NNC	None	0.0	None	None	None	None
aa1aebb6-91be-421f-ad44-e3e414f302b4	ONT_GM12878_R2	hg38_SIRV	chr6	34425586	34417465	-	5	544	18748	599605	ENSG00000124614.15	ENCODEHT000599605	RPS10	ENCODEHT000599605	Known	ISM	Suffix	0.25	None	None	None	None
63fd1b5c-b394-4209-a34f-c55883c4397e	ONT_GM12878_R2	hg38_SIRV	chr12	6867551	6870823	+	7	1175	33962	600283	ENSG00000111669.14	ENCODEHT000600283	TPI1	ENCODEHT000600283	Known	NNC	None	0.10000000149011612	None	None	None	None
m54284U_191110_105540/30738514/ccs	PB_GM12878_R1	hg38_SIRV	chr9	129835247	129827808	-	9	1240	27956	96440	ENSG00000136819.15	ENST00000372447.7	C9orf78	C9orf78-201	Known	Known	None	1.0	None	None	None	None
m54284U_191110_105540/39584231/ccs	PB_GM12878_R1	hg38_SIRV	chr2	230245868	230313215	+	21	2421	9030	600577	ENSG00000079263.18	ENCODEHT000600577	SP140	ENCODEHT000600577	Known	ISM	Suffix	0.20000000298023224	None	None	None	None
d705176a-91ec-4880-b274-ee691118ead9	ONT_GM12878_R2	hg38_SIRV	chr12	6867562	6870828	+	7	1200	33962	118286	ENSG00000111669.14	ENST00000229270.8	TPI1	TPI1-201	Known	Known	None	0.0	None	None	None	None
34e102f8-8086-40eb-9bfe-3711c935db6e	ONT_GM12878_R2	hg38_SIRV	chr6	34426062	34417462	-	6	573	18748	66823	ENSG00000124614.15	ENST00000648437.1	RPS10	RPS10-209	Known	Known	None	0.25	None	None	None	None
m54284U_191110_105540/33620812/ccs	PB_GM12878_R1	hg38_SIRV	chr9	129835290	129827808	-	9	1292	27956	96440	ENSG00000136819.15	ENST00000372447.7	C9orf78	C9orf78-201	Known	Known	None	1.0	None	None	None	None
m54284U_191110_105540/171377441/ccs	PB_GM12878_R1	hg38_SIRV	chr1	156728447	156722620	-	3	2586	3429	12469	ENSG00000143319.16	ENST00000313146.10	ISG20L2	ISG20L2-201	Known	Known	None	0.800000011920929	None	None	None	None
m54284U_191111_172039/72747729/ccs	PB_GM12878_R2	hg38_SIRV	chr12	6867563	6870828	+	7	1199	33962	118286	ENSG00000111669.14	ENST00000229270.8	TPI1	TPI1-201	Known	Known	None	0.0	None	None	None	None
d60b4c8c-d0dc-46e1-aba1-2330c3ce72a1	ONT_GM12878_R2	hg38_SIRV	chr6	34426055	34417462	-	6	566	18748	66823	ENSG00000124614.15	ENST00000648437.1	RPS10	RPS10-209	Known	Known	None	0.25	None	None	None	None
m54284U_191111_172039/81529342/ccs	PB_GM12878_R2	hg38_SIRV	chr12	6867563	6870825	+	7	1196	33962	118286	ENSG00000111669.14	ENST00000229270.8	TPI1	TPI1-201	Known	Known	None	0.05000000074505806	None	None	None	None
m54284U_191110_105540/37422395/ccs	PB_GM12878_R1	hg38_SIRV	chr9	129835273	129827808	-	9	1275	27956	96440	ENSG00000136819.15	ENST00000372447.7	C9orf78	C9orf78-201	Known	Known	None	1.0	None	None	None	None
b8b7d01c-6595-407f-882a-ec4c355f9ecb	ONT_GM12878_R1	hg38_SIRV	chr12	6867563	6870828	+	7	1199	33962	118286	ENSG00000111669.14	ENST00000229270.8	TPI1	TPI1-201	Known	Known	None	0.0	None	None	None	None
5a01de16-ce32-495d-8901-e3cddbbe3220	ONT_GM12878_R2	hg38_SIRV	chr6	34421770	34417465	-	3	185	18748	599613	ENSG00000124614.15	ENCODEHT000599613	RPS10	ENCODEHT000599613	Known	ISM	Suffix	0.25	None	None	None	None
m54284U_191110_105540/168494526/ccs	PB_GM12878_R1	hg38_SIRV	chr2	230245870	230294320	+	15	1338	9030	600576	ENSG00000079263.18	ENCODEHT000600576	SP140	ENCODEHT000600576	Known	ISM	Suffix	0.550000011920929	None	None	None	None
d23e8e8d-dd5f-4bb8-9402-feff27b736ca	ONT_GM12878_R2	hg38_SIRV	chr12	6867515	6870821	+	7	1205	33962	598568	ENSG00000111669.14	ENCODEHT000598568	TPI1	ENCODEHT000598568	Known	NNC	None	0.10000000149011612	None	None	None	None
m54284U_191110_105540/37684585/ccs	PB_GM12878_R1	hg38_SIRV	chr9	129835259	129827808	-	9	1261	27956	96440	ENSG00000136819.15	ENST00000372447.7	C9orf78	C9orf78-201	Known	Known	None	1.0	None	None	None	None
m54284U_191110_105540/176359523/ccs	PB_GM12878_R1	hg38_SIRV	chr1	156728427	156722620	-	4	1975	3429	600487	ENSG00000143319.16	ENCODEHT000600487	ISG20L2	ENCODEHT000600487	Known	NIC	None	0.800000011920929	None	None	None	None
34be2060-9806-47cc-914b-e16a0fc859bb	ONT_GM12878_R2	hg38_SIRV	chr6	34426065	34417462	-	6	576	18748	66823	ENSG00000124614.15	ENST00000648437.1	RPS10	RPS10-209	Known	Known	None	0.25	None	None	None	None
d06d2ef0-a713-4a16-b9ba-a346640f2eb5	ONT_GM12878_R2	hg38_SIRV	chr12	6867563	6870937	+	7	1302	33962	118286	ENSG00000111669.14	ENST00000229270.8	TPI1	TPI1-201	Known	Known	None	0.3499999940395355	None	None	None	None
m54284U_191111_172039/116719989/ccs	PB_GM12878_R2	hg38_SIRV	chr2	230245868	230311905	+	20	2146	9030	600578	ENSG00000079263.18	ENCODEHT000600578	SP140	ENCODEHT000600578	Known	ISM	None	0.20000000298023224	None	None	None	None
m54284U_191110_105540/145951515/ccs	PB_GM12878_R1	hg38_SIRV	chr12	6867564	6870821	+	7	1191	33962	118286	ENSG00000111669.14	ENST00000229270.8	TPI1	TPI1-201	Known	Known	None	0.10000000149011612	None	None	None	None
m54284U_191110_105540/39848104/ccs	PB_GM12878_R1	hg38_SIRV	chr9	129835307	129827808	-	9	1309	27956	96440	ENSG00000136819.15	ENST00000372447.7	C9orf78	C9orf78-201	Known	Known	None	1.0	None	None	None	None
584a64d1-d3ca-49af-a67f-a4756a9001c3	ONT_GM12878_R2	hg38_SIRV	chr6	34425584	34417465	-	5	542	18748	599605	ENSG00000124614.15	ENCODEHT000599605	RPS10	ENCODEHT000599605	Known	ISM	Suffix	0.25	None	None	None	None
m54284U_191111_172039/30147889/ccs	PB_GM12878_R2	hg38_SIRV	chr12	6867564	6870808	+	7	1178	33962	118286	ENSG00000111669.14	ENST00000229270.8	TPI1	TPI1-201	Known	Known	None	0.3499999940395355	None	None	None	None
931893f9-4892-42ea-ad00-a568d3f6ed89	ONT_GM12878_R2	hg38_SIRV	chr6	34425588	34417465	-	5	540	18748	599605	ENSG00000124614.15	ENCODEHT000599605	RPS10	ENCODEHT000599605	Known	ISM	Suffix	0.25	None	None	None	None
m54284U_191110_105540/40503262/ccs	PB_GM12878_R1	hg38_SIRV	chr9	129835255	129827808	-	9	1251	27956	96440	ENSG00000136819.15	ENST00000372447.7	C9orf78	C9orf78-201	Known	Known	None	1.0	None	None	None	None
m54284U_191111_172039/43584258/ccs	PB_GM12878_R2	hg38_SIRV	chr1	156728444	156722620	-	4	1938	3429	12470	ENSG00000143319.16	ENST00000368219.1	ISG20L2	ISG20L2-202	Known	Known	None	0.800000011920929	None	None	None	None
ab000300-d0cb-4a5f-bc80-13d3284766a2	ONT_GM12878_R1	hg38_SIRV	chr12	6867564	6870828	+	7	1198	33962	118286	ENSG00000111669.14	ENST00000229270.8	TPI1	TPI1-201	Known	Known	None	0.0	None	None	None	None
m54284U_191111_172039/172690021/ccs	PB_GM12878_R2	hg38_SIRV	chr2	230245868	230313215	+	21	2466	9030	600579	ENSG00000079263.18	ENCODEHT000600579	SP140	ENCODEHT000600579	Known	ISM	Suffix	0.20000000298023224	None	None	None	None
04cb6995-864b-4111-819b-074efc2ff86e	ONT_GM12878_R1	hg38_SIRV	chr12	6867564	6870825	+	7	1195	33962	118286	ENSG00000111669.14	ENST00000229270.8	TPI1	TPI1-201	Known	Known	None	0.05000000074505806	None	None	None	None
acea8d38-1b57-401b-bc97-15964e071499	ONT_GM12878_R2	hg38_SIRV	chr6	34426051	34417462	-	6	562	18748	66823	ENSG00000124614.15	ENST00000648437.1	RPS10	RPS10-209	Known	Known	None	0.25	None	None	None	None
m54284U_191110_105540/42599846/ccs	PB_GM12878_R1	hg38_SIRV	chr9	129835254	129827808	-	9	1256	27956	96440	ENSG00000136819.15	ENST00000372447.7	C9orf78	C9orf78-201	Known	Known	None	1.0	None	None	None	None
1459d46f-f33e-4bb4-8b81-a9fdb2cedcc6	ONT_GM12878_R2	hg38_SIRV	chr12	6867550	6870796	+	7	1168	33962	600378	ENSG00000111669.14	ENCODEHT000600378	TPI1	ENCODEHT000600378	Known	NNC	None	0.3499999940395355	None	None	None	None
4953b8d6-cde0-4ba3-ab30-bafdf99b289a	ONT_GM12878_R2	hg38_SIRV	chr6	34425586	34417465	-	5	544	18748	599605	ENSG00000124614.15	ENCODEHT000599605	RPS10	ENCODEHT000599605	Known	ISM	Suffix	0.25	None	None	None	None
m54284U_191110_105540/46795226/ccs	PB_GM12878_R1	hg38_SIRV	chr9	129835273	129827808	-	9	1275	27956	96440	ENSG00000136819.15	ENST00000372447.7	C9orf78	C9orf78-201	Known	Known	None	1.0	None	None	None	None
2c4e7352-5e16-47a9-a91c-56fa434a0805	ONT_GM12878_R2	hg38_SIRV	chr12	6867564	6870822	+	7	1192	33962	118286	ENSG00000111669.14	ENST00000229270.8	TPI1	TPI1-201	Known	Known	None	0.10000000149011612	None	None	None	None
m54284U_191111_172039/143722086/ccs	PB_GM12878_R2	hg38_SIRV	chr1	156728414	156722620	-	3	2553	3429	12469	ENSG00000143319.16	ENST00000313146.10	ISG20L2	ISG20L2-201	Known	Known	None	0.800000011920929	None	None	None	None
eef75470-c966-4106-93b3-464529ebd8f0	ONT_GM12878_R1	hg38_SIRV	chr2	230245880	230313192	+	21	2419	9030	600579	ENSG00000079263.18	ENCODEHT000600579	SP140	ENCODEHT000600579	Known	ISM	Suffix	0.25	None	None	None	None
dc721bbb-ce5c-4de3-80fe-fc0f03f0ec97	ONT_GM12878_R2	hg38_SIRV	chr6	34426052	34417462	-	6	563	18748	66823	ENSG00000124614.15	ENST00000648437.1	RPS10	RPS10-209	Known	Known	None	0.25	None	None	None	None
69afa2c1-7cf1-4b0f-9282-5dee3aa42056	ONT_GM12878_R2	hg38_SIRV	chr12	6867517	6870827	+	7	1201	33962	598568	ENSG00000111669.14	ENCODEHT000598568	TPI1	ENCODEHT000598568	Known	NNC	None	0.0	None	None	None	None
m54284U_191110_105540/46858608/ccs	PB_GM12878_R1	hg38_SIRV	chr9	129835259	129827808	-	9	1261	27956	96440	ENSG00000136819.15	ENST00000372447.7	C9orf78	C9orf78-201	Known	Known	None	1.0	None	None	None	None
e0379bcd-8c8d-452e-84cd-49bca8615d22	ONT_GM12878_R1	hg38_SIRV	chr12	6867566	6870825	+	7	1187	33962	118286	ENSG00000111669.14	ENST00000229270.8	TPI1	TPI1-201	Known	Known	None	0.05000000074505806	None	None	None	None
333d354c-868f-4567-942c-1fb841a52e5f	ONT_GM12878_R2	hg38_SIRV	chr6	34426052	34417462	-	6	563	18748	66823	ENSG00000124614.15	ENST00000648437.1	RPS10	RPS10-209	Known	Known	None	0.25	None	None	None	None
21e9949c-4fd1-488e-888b-c403435ecf16	ONT_GM12878_R2	hg38_SIRV	chr12	6867518	6870827	+	7	1194	33962	598568	ENSG00000111669.14	ENCODEHT000598568	TPI1	ENCODEHT000598568	Known	NNC	None	0.0	None	None	None	None
m54284U_191110_105540/53741431/ccs	PB_GM12878_R1	hg38_SIRV	chr9	129835273	129827808	-	9	1268	27956	96440	ENSG00000136819.15	ENST00000372447.7	C9orf78	C9orf78-201	Known	Known	None	1.0	None	None	None	None
5b4b5d7d-fb67-4de8-ab60-e072c57feec6	ONT_GM12878_R1	hg38_SIRV	chr2	230245892	230313213	+	21	2435	9030	600579	ENSG00000079263.18	ENCODEHT000600579	SP140	ENCODEHT000600579	Known	ISM	Suffix	0.15000000596046448	None	None	None	None
0477f172-8979-42be-8e78-8a55efe53c19	ONT_GM12878_R2	hg38_SIRV	chr6	34425586	34417465	-	5	544	18748	599605	ENSG00000124614.15	ENCODEHT000599605	RPS10	ENCODEHT000599605	Known	ISM	Suffix	0.25	None	None	None	None
m54284U_191110_105540/13109719/ccs	PB_GM12878_R1	hg38_SIRV	chr1	156728435	156722621	-	4	1928	3429	12470	ENSG00000143319.16	ENST00000368219.1	ISG20L2	ISG20L2-202	Known	Known	None	0.8500000238418579	None	None	None	None
581c7c0a-cbeb-4e25-8d9e-a5d8c928d144	ONT_GM12878_R2	hg38_SIRV	chr12	6867566	6870822	+	7	1177	33962	118286	ENSG00000111669.14	ENST00000229270.8	TPI1	TPI1-201	Known	Known	None	0.10000000149011612	None	None	None	None
m54284U_191110_105540/54526714/ccs	PB_GM12878_R1	hg38_SIRV	chr9	129835279	129827808	-	9	1281	27956	96440	ENSG00000136819.15	ENST00000372447.7	C9orf78	C9orf78-201	Known	Known	None	1.0	None	None	None	None
m54284U_191111_172039/170985142/ccs	PB_GM12878_R2	hg38_SIRV	chr12	6867567	6870828	+	7	1195	33962	118286	ENSG00000111669.14	ENST00000229270.8	TPI1	TPI1-201	Known	Known	None	0.0	None	None	None	None
c386641e-e8ef-4305-b70f-08517d8f59e7	ONT_GM12878_R2	hg38_SIRV	chr6	34426055	34417462	-	6	566	18748	66823	ENSG00000124614.15	ENST00000648437.1	RPS10	RPS10-209	Known	Known	None	0.25	None	None	None	None
cb7b0f5c-be11-441b-8467-b2e069b1b74a	ONT_GM12878_R1	hg38_SIRV	chr2	230245898	230313188	+	19	2221	9030	600580	ENSG00000079263.18	ENCODEHT000600580	SP140	ENCODEHT000600580	Known	ISM	Suffix	0.25	None	None	None	None
m54284U_191110_105540/143262568/ccs	PB_GM12878_R1	hg38_SIRV	chr12	6867568	6870834	+	7	1200	33962	118286	ENSG00000111669.14	ENST00000229270.8	TPI1	TPI1-201	Known	Known	None	0.05000000074505806	None	None	None	None
m54284U_191110_105540/55641906/ccs	PB_GM12878_R1	hg38_SIRV	chr9	129835259	129827808	-	9	1261	27956	96440	ENSG00000136819.15	ENST00000372447.7	C9orf78	C9orf78-201	Known	Known	None	1.0	None	None	None	None
955846a1-2af0-403f-937c-56fc64488e77	ONT_GM12878_R2	hg38_SIRV	chr6	34426058	34417462	-	6	569	18748	66823	ENSG00000124614.15	ENST00000648437.1	RPS10	RPS10-209	Known	Known	None	0.25	None	None	None	None
ae602291-88f8-438b-ba76-2ebbe95092c6	ONT_GM12878_R1	hg38_SIRV	chr12	6867568	6870822	+	7	1181	33962	118286	ENSG00000111669.14	ENST00000229270.8	TPI1	TPI1-201	Known	Known	None	0.10000000149011612	None	None	None	None
m54284U_191110_105540/25493615/ccs	PB_GM12878_R1	hg38_SIRV	chr1	156728444	156722621	-	3	2582	3429	12469	ENSG00000143319.16	ENST00000313146.10	ISG20L2	ISG20L2-201	Known	Known	None	0.8500000238418579	None	None	None	None
22ecf97c-c34d-49c7-8b74-18601f4b7760	ONT_GM12878_R2	hg38_SIRV	chr6	34426057	34417462	-	6	568	18748	66823	ENSG00000124614.15	ENST00000648437.1	RPS10	RPS10-209	Known	Known	None	0.25	None	None	None	None
a5eecca5-c784-466a-af2e-e5144f5dc6c9	ONT_GM12878_R2	hg38_SIRV	chr12	6867568	6870829	+	7	1195	33962	118286	ENSG00000111669.14	ENST00000229270.8	TPI1	TPI1-201	Known	Known	None	0.0	None	None	None	None
m54284U_191110_105540/59181417/ccs	PB_GM12878_R1	hg38_SIRV	chr9	129835239	129827808	-	9	1241	27956	96440	ENSG00000136819.15	ENST00000372447.7	C9orf78	C9orf78-201	Known	Known	None	1.0	None	None	None	None
0d7efd75-0a61-423c-96b2-657b5c19a85d	ONT_GM12878_R1	hg38_SIRV	chr2	230245903	230313205	+	20	2300	9030	600581	ENSG00000079263.18	ENCODEHT000600581	SP140	ENCODEHT000600581	Known	NIC	None	0.05000000074505806	None	None	None	None
920673b5-0171-4611-bef6-ce804f88b513	ONT_GM12878_R2	hg38_SIRV	chr12	6867520	6870787	+	7	1158	33962	598568	ENSG00000111669.14	ENCODEHT000598568	TPI1	ENCODEHT000598568	Known	NNC	None	0.30000001192092896	None	None	None	None
967b2c0f-0ccb-4090-ab8f-d788e74f22fb	ONT_GM12878_R2	hg38_SIRV	chr6	34424884	34417465	-	4	329	18748	599614	ENSG00000124614.15	ENCODEHT000599614	RPS10	ENCODEHT000599614	Known	ISM	Suffix	0.25	None	None	None	None
m54284U_191110_105540/62917348/ccs	PB_GM12878_R1	hg38_SIRV	chr9	129835272	129827808	-	9	1274	27956	96440	ENSG00000136819.15	ENST00000372447.7	C9orf78	C9orf78-201	Known	Known	None	1.0	None	None	None	None
m54284U_191111_172039/46729112/ccs	PB_GM12878_R2	hg38_SIRV	chr12	6867569	6870908	+	7	1273	33962	118286	ENSG00000111669.14	ENST00000229270.8	TPI1	TPI1-201	Known	Known	None	0.8500000238418579	None	None	None	None
m54284U_191110_105540/30738521/ccs	PB_GM12878_R1	hg38_SIRV	chr1	156728399	156722621	-	3	2537	3429	12469	ENSG00000143319.16	ENST00000313146.10	ISG20L2	ISG20L2-201	Known	Known	None	0.8500000238418579	None	None	None	None
6bfb913c-102c-46e5-b873-16acaef0e8f8	ONT_GM12878_R2	hg38_SIRV	chr6	34426059	34417462	-	6	570	18748	66823	ENSG00000124614.15	ENST00000648437.1	RPS10	RPS10-209	Known	Known	None	0.25	None	None	None	None
90cee7c2-fa0f-46a9-a094-47b19b8507d9	ONT_GM12878_R1	hg38_SIRV	chr12	6867569	6870793	+	7	1136	33962	118286	ENSG00000111669.14	ENST00000229270.8	TPI1	TPI1-201	Known	Known	None	0.3499999940395355	None	None	None	None
m54284U_191110_105540/66914768/ccs	PB_GM12878_R1	hg38_SIRV	chr9	129835273	129827808	-	9	1275	27956	96440	ENSG00000136819.15	ENST00000372447.7	C9orf78	C9orf78-201	Known	Known	None	1.0	None	None	None	None
59732947-36b4-4b1b-87aa-1b989b811e70	ONT_GM12878_R1	hg38_SIRV	chr2	230245919	230313211	+	19	2230	9030	600574	ENSG00000079263.18	ENCODEHT000600574	SP140	ENCODEHT000600574	Known	ISM	Suffix	0.15000000596046448	None	None	None	None
9f437cee-9b88-4089-a707-18e1fdfe1b00	ONT_GM12878_R1	hg38_SIRV	chr12	6867569	6870832	+	7	1198	33962	118286	ENSG00000111669.14	ENST00000229270.8	TPI1	TPI1-201	Known	Known	None	0.05000000074505806	None	None	None	None
23ebdc3d-f281-4527-931f-1bef0317843e	ONT_GM12878_R2	hg38_SIRV	chr6	34425586	34417465	-	5	544	18748	599605	ENSG00000124614.15	ENCODEHT000599605	RPS10	ENCODEHT000599605	Known	ISM	Suffix	0.25	None	None	None	None
2a9f77dd-f093-4fbc-97df-10a2115173f1	ONT_GM12878_R1	hg38_SIRV	chr12	6867569	6870755	+	7	1147	33962	118286	ENSG00000111669.14	ENST00000229270.8	TPI1	TPI1-201	Known	Known	None	0.05000000074505806	None	None	None	None
m54284U_191110_105540/72548383/ccs	PB_GM12878_R1	hg38_SIRV	chr9	129835279	129827808	-	9	1281	27956	96440	ENSG00000136819.15	ENST00000372447.7	C9orf78	C9orf78-201	Known	Known	None	1.0	None	None	None	None
m54284U_191110_105540/102566280/ccs	PB_GM12878_R1	hg38_SIRV	chr2	230247051	230246089	-	1	963	118910	600582	ENCODEHG000118910	ENCODEHT000600582	ENCODEHG000118910	ENCODEHT000600582	Antisense	Antisense	None	0.30000001192092896	None	None	None	None
5df1fb7a-98c3-462a-9886-236520cd0fe6	ONT_GM12878_R2	hg38_SIRV	chr6	34426084	34417462	-	6	595	18748	66823	ENSG00000124614.15	ENST00000648437.1	RPS10	RPS10-209	Known	Known	None	0.25	None	None	None	None
bb084df0-9ebb-4b2b-be15-27210837b6d8	ONT_GM12878_R1	hg38_SIRV	chr12	6867569	6870831	+	7	1176	33962	118286	ENSG00000111669.14	ENST00000229270.8	TPI1	TPI1-201	Known	Known	None	0.05000000074505806	None	None	None	None
m54284U_191110_105540/60360244/ccs	PB_GM12878_R1	hg38_SIRV	chr1	156728417	156722621	-	3	2555	3429	12469	ENSG00000143319.16	ENST00000313146.10	ISG20L2	ISG20L2-201	Known	Known	None	0.8500000238418579	None	None	None	None
m54284U_191110_105540/74975574/ccs	PB_GM12878_R1	hg38_SIRV	chr9	129835283	129827808	-	9	1285	27956	96440	ENSG00000136819.15	ENST00000372447.7	C9orf78	C9orf78-201	Known	Known	None	1.0	None	None	None	None
3d654662-27d6-4ae6-8628-0fe98458b4c4	ONT_GM12878_R1	hg38_SIRV	chr12	6867569	6870825	+	7	1179	33962	118286	ENSG00000111669.14	ENST00000229270.8	TPI1	TPI1-201	Known	Known	None	0.05000000074505806	None	None	None	None
bedb7fc2-a343-49b8-8725-ae7d2717af1b	ONT_GM12878_R2	hg38_SIRV	chr6	34425586	34417465	-	5	544	18748	599605	ENSG00000124614.15	ENCODEHT000599605	RPS10	ENCODEHT000599605	Known	ISM	Suffix	0.25	None	None	None	None
m54284U_191110_105540/199310/ccs	PB_GM12878_R1	hg38_SIRV	chr2	230247210	230246101	-	1	1130	118910	600582	ENCODEHG000118910	ENCODEHT000600582	ENCODEHG000118910	ENCODEHT000600582	Antisense	Antisense	None	0.25	None	None	None	None
560ce37d-5309-4c08-85c0-50cb168cad74	ONT_GM12878_R1	hg38_SIRV	chr12	6867569	6870825	+	7	1175	33962	118286	ENSG00000111669.14	ENST00000229270.8	TPI1	TPI1-201	Known	Known	None	0.05000000074505806	None	None	None	None
m54284U_191110_105540/87427325/ccs	PB_GM12878_R1	hg38_SIRV	chr9	129835273	129827808	-	9	1275	27956	96440	ENSG00000136819.15	ENST00000372447.7	C9orf78	C9orf78-201	Known	Known	None	1.0	None	None	None	None
m54284U_191111_172039/169738246/ccs	PB_GM12878_R2	hg38_SIRV	chr2	230247244	230246425	-	1	840	118910	600582	ENCODEHG000118910	ENCODEHT000600582	ENCODEHG000118910	ENCODEHT000600582	Antisense	Antisense	None	0.15000000596046448	None	None	None	None
e7601176-de28-4023-b7ef-6b47b292fc01	ONT_GM12878_R2	hg38_SIRV	chr6	34425524	34417465	-	5	482	18748	599605	ENSG00000124614.15	ENCODEHT000599605	RPS10	ENCODEHT000599605	Known	ISM	Suffix	0.25	None	None	None	None
4d249fc4-50b3-4dfc-99cd-becdd9ed7b56	ONT_GM12878_R1	hg38_SIRV	chr12	6867569	6870828	+	7	1187	33962	118286	ENSG00000111669.14	ENST00000229270.8	TPI1	TPI1-201	Known	Known	None	0.0	None	None	None	None
m54284U_191110_105540/62720399/ccs	PB_GM12878_R1	hg38_SIRV	chr1	156727769	156722621	-	3	1907	3429	12469	ENSG00000143319.16	ENST00000313146.10	ISG20L2	ISG20L2-201	Known	Known	None	0.8500000238418579	None	None	None	None
e6d04b6e-448d-441c-9701-90362e2145d9	ONT_GM12878_R2	hg38_SIRV	chr12	6867569	6870847	+	7	1212	33962	118286	ENSG00000111669.14	ENST00000229270.8	TPI1	TPI1-201	Known	Known	None	0.25	None	None	None	None
m54284U_191110_105540/98699572/ccs	PB_GM12878_R1	hg38_SIRV	chr9	129835270	129827808	-	9	1272	27956	96440	ENSG00000136819.15	ENST00000372447.7	C9orf78	C9orf78-201	Known	Known	None	1.0	None	None	None	None
fa3e9eba-81b3-4c11-bfab-b42611c829af	ONT_GM12878_R2	hg38_SIRV	chr6	34426083	34417462	-	6	594	18748	66823	ENSG00000124614.15	ENST00000648437.1	RPS10	RPS10-209	Known	Known	None	0.25	None	None	None	None
3e73b681-6c12-4da3-a810-8f0d12a6981e	ONT_GM12878_R2	hg38_SIRV	chr12	6867569	6870823	+	7	1182	33962	118286	ENSG00000111669.14	ENST00000229270.8	TPI1	TPI1-201	Known	Known	None	0.05000000074505806	None	None	None	None
e0a0c6d2-37c9-4cd5-85c0-4b511dc835a1	ONT_GM12878_R1	hg38_SIRV	chr2	230247914	230313141	+	18	2132	9030	600583	ENSG00000079263.18	ENCODEHT000600583	SP140	ENCODEHT000600583	Known	ISM	Suffix	0.15000000596046448	None	None	None	None
18f30d78-21bd-41e2-91bf-ec8a577f75b7	ONT_GM12878_R2	hg38_SIRV	chr6	34426059	34417462	-	6	564	18748	66823	ENSG00000124614.15	ENST00000648437.1	RPS10	RPS10-209	Known	Known	None	0.25	None	None	None	None
m54284U_191110_105540/99550291/ccs	PB_GM12878_R1	hg38_SIRV	chr9	129835259	129827808	-	9	1261	27956	96440	ENSG00000136819.15	ENST00000372447.7	C9orf78	C9orf78-201	Known	Known	None	1.0	None	None	None	None
12a4ed17-eb4b-499f-84cc-55c6864ef0ab	ONT_GM12878_R2	hg38_SIRV	chr12	6867521	6870827	+	7	1191	33962	598568	ENSG00000111669.14	ENCODEHT000598568	TPI1	ENCODEHT000598568	Known	NNC	None	0.0	None	None	None	None
b16e683d-1a3c-4b09-bfca-0c69bb4dac1d	ONT_GM12878_R2	hg38_SIRV	chr12	6867569	6870823	+	7	1178	33962	118286	ENSG00000111669.14	ENST00000229270.8	TPI1	TPI1-201	Known	Known	None	0.05000000074505806	None	None	None	None
3414d8ab-e8fd-4680-a0ba-fe8ae35ae85b	ONT_GM12878_R2	hg38_SIRV	chr6	34426052	34417462	-	6	563	18748	66823	ENSG00000124614.15	ENST00000648437.1	RPS10	RPS10-209	Known	Known	None	0.25	None	None	None	None
m54284U_191110_105540/102500644/ccs	PB_GM12878_R1	hg38_SIRV	chr9	129835264	129827808	-	9	1266	27956	96440	ENSG00000136819.15	ENST00000372447.7	C9orf78	C9orf78-201	Known	Known	None	1.0	None	None	None	None
m54284U_191110_105540/119603222/ccs	PB_GM12878_R1	hg38_SIRV	chr1	156727765	156722621	-	3	1903	3429	12469	ENSG00000143319.16	ENST00000313146.10	ISG20L2	ISG20L2-201	Known	Known	None	0.8500000238418579	None	None	None	None
b5c43804-ecc2-4898-982f-8c56420c5f7e	ONT_GM12878_R2	hg38_SIRV	chr12	6867521	6870793	+	7	1163	33962	598568	ENSG00000111669.14	ENCODEHT000598568	TPI1	ENCODEHT000598568	Known	NNC	None	0.3499999940395355	None	None	None	None
cf69020d-37d7-4883-a0f6-f6bb3b786dc2	ONT_GM12878_R2	hg38_SIRV	chr6	34426062	34417462	-	6	573	18748	66823	ENSG00000124614.15	ENST00000648437.1	RPS10	RPS10-209	Known	Known	None	0.25	None	None	None	None
ec171dab-5a59-4b0a-8082-65928865669c	ONT_GM12878_R2	hg38_SIRV	chr12	6867569	6870828	+	7	1164	33962	118286	ENSG00000111669.14	ENST00000229270.8	TPI1	TPI1-201	Known	Known	None	0.0	None	None	None	None
efb329b1-b921-4714-abe2-54cd85068ac6	ONT_GM12878_R1	hg38_SIRV	chr2	230247914	230269908	+	7	641	9030	600584	ENSG00000079263.18	ENCODEHT000600584	SP140	ENCODEHT000600584	Known	ISM	Suffix	0.4000000059604645	None	None	None	None
m54284U_191110_105540/103941117/ccs	PB_GM12878_R1	hg38_SIRV	chr9	129835247	129827808	-	9	1249	27956	96440	ENSG00000136819.15	ENST00000372447.7	C9orf78	C9orf78-201	Known	Known	None	1.0	None	None	None	None
dc618fff-1542-4a16-b7e1-54f554145349	ONT_GM12878_R2	hg38_SIRV	chr12	6867569	6870828	+	7	1206	33962	118286	ENSG00000111669.14	ENST00000229270.8	TPI1	TPI1-201	Known	Known	None	0.0	None	None	None	None
1a4b653b-e253-4194-b336-e4815f2789bb	ONT_GM12878_R2	hg38_SIRV	chr6	34426059	34417462	-	6	570	18748	66823	ENSG00000124614.15	ENST00000648437.1	RPS10	RPS10-209	Known	Known	None	0.25	None	None	None	None
c301a389-a7dd-4b09-8d95-4a39521241a9	ONT_GM12878_R2	hg38_SIRV	chr12	6867569	6870823	+	7	1188	33962	118286	ENSG00000111669.14	ENST00000229270.8	TPI1	TPI1-201	Known	Known	None	0.05000000074505806	None	None	None	None
m54284U_191110_105540/112330808/ccs	PB_GM12878_R1	hg38_SIRV	chr9	129835242	129827808	-	9	1244	27956	96440	ENSG00000136819.15	ENST00000372447.7	C9orf78	C9orf78-201	Known	Known	None	1.0	None	None	None	None
m54284U_191110_105540/128584326/ccs	PB_GM12878_R1	hg38_SIRV	chr1	156728457	156722621	-	4	1950	3429	12470	ENSG00000143319.16	ENST00000368219.1	ISG20L2	ISG20L2-202	Known	Known	None	0.8500000238418579	None	None	None	None
c179cfbd-4703-46bd-9407-3b6f0a81b05e	ONT_GM12878_R2	hg38_SIRV	chr6	34426098	34417462	-	6	609	18748	66823	ENSG00000124614.15	ENST00000648437.1	RPS10	RPS10-209	Known	Known	None	0.25	None	None	None	None
m54284U_191110_105540/179831425/ccs	PB_GM12878_R1	hg38_SIRV	chr12	6867570	6870809	+	7	1151	33962	118286	ENSG00000111669.14	ENST00000229270.8	TPI1	TPI1-201	Known	Known	None	0.3499999940395355	None	None	None	None
65162fe4-9361-43e4-b02c-cd4102e4750a	ONT_GM12878_R1	hg38_SIRV	chr2	230247916	230313261	+	18	2187	9030	600583	ENSG00000079263.18	ENCODEHT000600583	SP140	ENCODEHT000600583	Known	ISM	Suffix	0.25	None	None	None	None
ff776aa1-3ba3-42e8-9fbb-45e00a2ab8d4	ONT_GM12878_R1	hg38_SIRV	chr2	230247914	230313193	+	20	2348	9030	600585	ENSG00000079263.18	ENCODEHT000600585	SP140	ENCODEHT000600585	Known	NNC	None	0.20000000298023224	None	None	None	None
m54284U_191111_172039/116918203/ccs	PB_GM12878_R2	hg38_SIRV	chr12	6867570	6870829	+	7	1193	33962	118286	ENSG00000111669.14	ENST00000229270.8	TPI1	TPI1-201	Known	Known	None	0.0	None	None	None	None
m54284U_191110_105540/114098614/ccs	PB_GM12878_R1	hg38_SIRV	chr9	129835273	129827808	-	9	1275	27956	96440	ENSG00000136819.15	ENST00000372447.7	C9orf78	C9orf78-201	Known	Known	None	1.0	None	None	None	None
a6841fc3-0af3-49a8-be41-ae7205be8484	ONT_GM12878_R2	hg38_SIRV	chr6	34426064	34417462	-	6	575	18748	66823	ENSG00000124614.15	ENST00000648437.1	RPS10	RPS10-209	Known	Known	None	0.25	None	None	None	None
b63f1801-2d58-45f4-96b2-9622aee53278	ONT_GM12878_R1	hg38_SIRV	chr12	6867522	6870822	+	7	1191	33962	598568	ENSG00000111669.14	ENCODEHT000598568	TPI1	ENCODEHT000598568	Known	NNC	None	0.05000000074505806	None	None	None	None
m54284U_191110_105540/124651691/ccs	PB_GM12878_R1	hg38_SIRV	chr9	129835243	129827808	-	9	1245	27956	96440	ENSG00000136819.15	ENST00000372447.7	C9orf78	C9orf78-201	Known	Known	None	1.0	None	None	None	None
382fce59-2829-4f3d-8962-4373a5b9d778	ONT_GM12878_R2	hg38_SIRV	chr6	34425524	34417465	-	5	482	18748	599605	ENSG00000124614.15	ENCODEHT000599605	RPS10	ENCODEHT000599605	Known	ISM	Suffix	0.25	None	None	None	None
91847c49-dfba-4169-b92e-82d7869c1469	ONT_GM12878_R1	hg38_SIRV	chr12	6867570	6870830	+	7	1194	33962	118286	ENSG00000111669.14	ENST00000229270.8	TPI1	TPI1-201	Known	Known	None	0.05000000074505806	None	None	None	None
m54284U_191110_105540/149685723/ccs	PB_GM12878_R1	hg38_SIRV	chr1	156728417	156722621	-	3	2548	3429	12469	ENSG00000143319.16	ENST00000313146.10	ISG20L2	ISG20L2-201	Known	Known	None	0.8500000238418579	None	None	None	None
98c5ae79-5d87-43cf-ac70-19caeaee421c	ONT_GM12878_R2	hg38_SIRV	chr2	230247923	230313186	+	20	2339	9030	600586	ENSG00000079263.18	ENCODEHT000600586	SP140	ENCODEHT000600586	Known	ISM	Suffix	0.30000001192092896	None	None	None	None
247ab759-d703-4a45-81a7-1cfc1207b110	ONT_GM12878_R2	hg38_SIRV	chr12	6867571	6870825	+	7	1188	33962	118286	ENSG00000111669.14	ENST00000229270.8	TPI1	TPI1-201	Known	Known	None	0.05000000074505806	None	None	None	None
fd0182ff-6056-4260-a612-0840f0e3aa44	ONT_GM12878_R2	hg38_SIRV	chr6	34426052	34417462	-	6	563	18748	66823	ENSG00000124614.15	ENST00000648437.1	RPS10	RPS10-209	Known	Known	None	0.25	None	None	None	None
m54284U_191110_105540/125240914/ccs	PB_GM12878_R1	hg38_SIRV	chr9	129835281	129827808	-	9	1283	27956	96440	ENSG00000136819.15	ENST00000372447.7	C9orf78	C9orf78-201	Known	Known	None	1.0	None	None	None	None
3017f7da-bbc2-4274-9043-645fdd471d79	ONT_GM12878_R1	hg38_SIRV	chr12	6867524	6870822	+	7	1183	33962	598568	ENSG00000111669.14	ENCODEHT000598568	TPI1	ENCODEHT000598568	Known	NNC	None	0.05000000074505806	None	None	None	None
b3328f32-a1b2-471f-8cd7-74a371162e1a	ONT_GM12878_R2	hg38_SIRV	chr6	34426065	34417462	-	6	590	18748	66823	ENSG00000124614.15	ENST00000648437.1	RPS10	RPS10-209	Known	Known	None	0.25	None	None	None	None
d2243535-cc5e-4b02-a35d-16157e06d760	ONT_GM12878_R1	hg38_SIRV	chr12	6867572	6870822	+	7	1213	33962	118286	ENSG00000111669.14	ENST00000229270.8	TPI1	TPI1-201	Known	Known	None	0.10000000149011612	None	None	None	None
m54284U_191110_105540/127271133/ccs	PB_GM12878_R1	hg38_SIRV	chr9	129835165	129827808	-	9	1167	27956	96440	ENSG00000136819.15	ENST00000372447.7	C9orf78	C9orf78-201	Known	Known	None	1.0	None	None	None	None
m54284U_191111_172039/14811681/ccs	PB_GM12878_R2	hg38_SIRV	chr1	156728429	156722621	-	3	2567	3429	12469	ENSG00000143319.16	ENST00000313146.10	ISG20L2	ISG20L2-201	Known	Known	None	0.8500000238418579	None	None	None	None
m54284U_191110_105540/147589853/ccs	PB_GM12878_R1	hg38_SIRV	chr12	6867573	6870826	+	7	1187	33962	118286	ENSG00000111669.14	ENST00000229270.8	TPI1	TPI1-201	Known	Known	None	0.0	None	None	None	None
4627240b-2555-439d-9cd7-8b1c4eab8d21	ONT_GM12878_R2	hg38_SIRV	chr6	34425586	34417465	-	5	544	18748	599605	ENSG00000124614.15	ENCODEHT000599605	RPS10	ENCODEHT000599605	Known	ISM	Suffix	0.25	None	None	None	None
m54284U_191111_172039/78054428/ccs	PB_GM12878_R2	hg38_SIRV	chr12	6867573	6870802	+	7	1163	33962	118286	ENSG00000111669.14	ENST00000229270.8	TPI1	TPI1-201	Known	Known	None	0.30000001192092896	None	None	None	None
m54284U_191110_105540/133236423/ccs	PB_GM12878_R1	hg38_SIRV	chr9	129835273	129827808	-	9	1275	27956	96440	ENSG00000136819.15	ENST00000372447.7	C9orf78	C9orf78-201	Known	Known	None	1.0	None	None	None	None
813d399e-afd0-4b37-ad56-71ecfa9094c3	ONT_GM12878_R2	hg38_SIRV	chr2	230247924	230251191	+	3	431	9030	600587	ENSG00000079263.18	ENCODEHT000600587	SP140	ENCODEHT000600587	Known	ISM	Both	0.25	None	None	None	None
79495cf1-6454-4725-815b-8ce0795033ea	ONT_GM12878_R2	hg38_SIRV	chr6	34426051	34417462	-	6	556	18748	66823	ENSG00000124614.15	ENST00000648437.1	RPS10	RPS10-209	Known	Known	None	0.25	None	None	None	None
m54284U_191111_172039/155451677/ccs	PB_GM12878_R2	hg38_SIRV	chr12	6867573	6870829	+	7	1190	33962	118286	ENSG00000111669.14	ENST00000229270.8	TPI1	TPI1-201	Known	Known	None	0.0	None	None	None	None
m54284U_191110_105540/142280097/ccs	PB_GM12878_R1	hg38_SIRV	chr9	129835296	129827808	-	9	1255	27956	600484	ENSG00000136819.15	ENCODEHT000600484	C9orf78	ENCODEHT000600484	Known	NIC	None	1.0	None	None	None	None
aa701137-6455-445e-b233-a701b3456438	ONT_GM12878_R2	hg38_SIRV	chr12	6867573	6870822	+	7	1171	33962	118286	ENSG00000111669.14	ENST00000229270.8	TPI1	TPI1-201	Known	Known	None	0.10000000149011612	None	None	None	None
a1028786-a374-4084-baca-1980f640ab84	ONT_GM12878_R2	hg38_SIRV	chr6	34426052	34417462	-	6	563	18748	66823	ENSG00000124614.15	ENST00000648437.1	RPS10	RPS10-209	Known	Known	None	0.25	None	None	None	None
m54284U_191111_172039/52430670/ccs	PB_GM12878_R2	hg38_SIRV	chr1	156728444	156722621	-	4	1937	3429	12470	ENSG00000143319.16	ENST00000368219.1	ISG20L2	ISG20L2-202	Known	Known	None	0.8500000238418579	None	None	None	None
8842c778-87d6-4556-8c38-be6d0842db3d	ONT_GM12878_R2	hg38_SIRV	chr12	6867573	6870828	+	7	1183	33962	118286	ENSG00000111669.14	ENST00000229270.8	TPI1	TPI1-201	Known	Known	None	0.0	None	None	None	None
974835bb-d285-4b0b-b8ec-7f7544234602	ONT_GM12878_R1	hg38_SIRV	chr2	230247928	230313134	+	20	2289	9030	600588	ENSG00000079263.18	ENCODEHT000600588	SP140	ENCODEHT000600588	Known	NIC	None	0.20000000298023224	None	None	None	None
m54284U_191110_105540/145753718/ccs	PB_GM12878_R1	hg38_SIRV	chr9	129835252	129827808	-	9	1254	27956	96440	ENSG00000136819.15	ENST00000372447.7	C9orf78	C9orf78-201	Known	Known	None	1.0	None	None	None	None
b04a7ad1-fee7-4352-b554-9f871ec96e97	ONT_GM12878_R2	hg38_SIRV	chr6	34425551	34417465	-	5	509	18748	599605	ENSG00000124614.15	ENCODEHT000599605	RPS10	ENCODEHT000599605	Known	ISM	Suffix	0.25	None	None	None	None
c09640bb-7c8a-4bdd-967d-4bb32402d44f	ONT_GM12878_R1	hg38_SIRV	chr12	6867574	6870847	+	7	1207	33962	118286	ENSG00000111669.14	ENST00000229270.8	TPI1	TPI1-201	Known	Known	None	0.25	None	None	None	None
900930ea-0c46-4d53-9c31-1abcb5fd3bfe	ONT_GM12878_R1	hg38_SIRV	chr12	6867574	6870942	+	7	1310	33962	118286	ENSG00000111669.14	ENST00000229270.8	TPI1	TPI1-201	Known	Known	None	0.30000001192092896	None	None	None	None
m54284U_191110_105540/147981273/ccs	PB_GM12878_R1	hg38_SIRV	chr9	129835316	129827808	-	9	1318	27956	96440	ENSG00000136819.15	ENST00000372447.7	C9orf78	C9orf78-201	Known	Known	None	1.0	None	None	None	None
28ae9070-cc5d-43a5-a1ed-226710a358c1	ONT_GM12878_R2	hg38_SIRV	chr6	34426047	34417462	-	6	558	18748	66823	ENSG00000124614.15	ENST00000648437.1	RPS10	RPS10-209	Known	Known	None	0.25	None	None	None	None
d1a96901-c266-4c60-bb78-ab071850f7db	ONT_GM12878_R1	hg38_SIRV	chr12	6867574	6870824	+	7	1188	33962	598663	ENSG00000111669.14	ENCODEHT000598663	TPI1	ENCODEHT000598663	Known	NNC	None	0.05000000074505806	None	None	None	None
m54284U_191111_172039/60426254/ccs	PB_GM12878_R2	hg38_SIRV	chr1	156728406	156722621	-	3	2544	3429	12469	ENSG00000143319.16	ENST00000313146.10	ISG20L2	ISG20L2-201	Known	Known	None	0.8500000238418579	None	None	None	None
43c08c59-86c0-43bb-808e-1c48b5135b66	ONT_GM12878_R1	hg38_SIRV	chr2	230247931	230313178	+	19	2287	9030	600589	ENSG00000079263.18	ENCODEHT000600589	SP140	ENCODEHT000600589	Known	NIC	None	0.44999998807907104	None	None	None	None
541122ba-6c24-4ebb-bfed-085760e8372d	ONT_GM12878_R2	hg38_SIRV	chr6	34425523	34417465	-	5	481	18748	599605	ENSG00000124614.15	ENCODEHT000599605	RPS10	ENCODEHT000599605	Known	ISM	Suffix	0.25	None	None	None	None
m54284U_191110_105540/161417352/ccs	PB_GM12878_R1	hg38_SIRV	chr9	129835259	129827808	-	9	1261	27956	96440	ENSG00000136819.15	ENST00000372447.7	C9orf78	C9orf78-201	Known	Known	None	1.0	None	None	None	None
0a637654-89fe-41d4-9343-2166f31e14c8	ONT_GM12878_R2	hg38_SIRV	chr12	6867563	6868943	+	2	169	33962	600263	ENSG00000111669.14	ENCODEHT000600263	TPI1	ENCODEHT000600263	Known	ISM	Prefix	0.15000000596046448	None	None	None	None
db4317ff-e1cf-428b-a169-da0763adc9ee	ONT_GM12878_R2	hg38_SIRV	chr12	6867574	6870824	+	7	1184	33962	118286	ENSG00000111669.14	ENST00000229270.8	TPI1	TPI1-201	Known	Known	None	0.05000000074505806	None	None	None	None
60b043b2-59d7-4195-b07f-5f5818e0c320	ONT_GM12878_R2	hg38_SIRV	chr6	34425586	34417465	-	5	544	18748	599605	ENSG00000124614.15	ENCODEHT000599605	RPS10	ENCODEHT000599605	Known	ISM	Suffix	0.25	None	None	None	None
m54284U_191110_105540/162136733/ccs	PB_GM12878_R1	hg38_SIRV	chr9	129835261	129827808	-	9	1263	27956	96440	ENSG00000136819.15	ENST00000372447.7	C9orf78	C9orf78-201	Known	Known	None	1.0	None	None	None	None
0663aced-7238-4622-a591-ed8f5009bf6c	ONT_GM12878_R2	hg38_SIRV	chr12	6867574	6870852	+	7	1212	33962	118286	ENSG00000111669.14	ENST00000229270.8	TPI1	TPI1-201	Known	Known	None	0.25	None	None	None	None
58de781e-7029-4a51-bd09-5df28ee3caa2	ONT_GM12878_R2	hg38_SIRV	chr2	230247936	230313276	+	18	2174	9030	600583	ENSG00000079263.18	ENCODEHT000600583	SP140	ENCODEHT000600583	Known	ISM	Suffix	0.05000000074505806	None	None	None	None
m54284U_191111_172039/61735614/ccs	PB_GM12878_R2	hg38_SIRV	chr1	156728465	156722621	-	4	1958	3429	12470	ENSG00000143319.16	ENST00000368219.1	ISG20L2	ISG20L2-202	Known	Known	None	0.8500000238418579	None	None	None	None
4fe1c9af-5911-4572-8603-777224ab50ee	ONT_GM12878_R2	hg38_SIRV	chr6	34426052	34417462	-	6	557	18748	66823	ENSG00000124614.15	ENST00000648437.1	RPS10	RPS10-209	Known	Known	None	0.25	None	None	None	None
m54284U_191110_105540/81593157/ccs	PB_GM12878_R1	hg38_SIRV	chr12	6867575	6870827	+	7	1186	33962	118286	ENSG00000111669.14	ENST00000229270.8	TPI1	TPI1-201	Known	Known	None	0.0	None	None	None	None
m54284U_191110_105540/164301436/ccs	PB_GM12878_R1	hg38_SIRV	chr9	129835264	129827808	-	9	1266	27956	96440	ENSG00000136819.15	ENST00000372447.7	C9orf78	C9orf78-201	Known	Known	None	1.0	None	None	None	None
m54284U_191110_105540/85722160/ccs	PB_GM12878_R1	hg38_SIRV	chr12	6867575	6870828	+	7	1187	33962	118286	ENSG00000111669.14	ENST00000229270.8	TPI1	TPI1-201	Known	Known	None	0.0	None	None	None	None
4a89a5c8-6f3b-46dd-a4ff-837e6d217010	ONT_GM12878_R2	hg38_SIRV	chr6	34426059	34417462	-	6	570	18748	66823	ENSG00000124614.15	ENST00000648437.1	RPS10	RPS10-209	Known	Known	None	0.25	None	None	None	None
m54284U_191110_105540/173476026/ccs	PB_GM12878_R1	hg38_SIRV	chr9	129835309	129827808	-	9	1311	27956	96440	ENSG00000136819.15	ENST00000372447.7	C9orf78	C9orf78-201	Known	Known	None	1.0	None	None	None	None
m54284U_191111_172039/27854341/ccs	PB_GM12878_R2	hg38_SIRV	chr12	6867575	6870817	+	7	1176	33962	118286	ENSG00000111669.14	ENST00000229270.8	TPI1	TPI1-201	Known	Known	None	0.10000000149011612	None	None	None	None
660b70e7-69c5-46cd-8a75-dc866c63c3eb	ONT_GM12878_R2	hg38_SIRV	chr6	34426065	34417462	-	6	576	18748	66823	ENSG00000124614.15	ENST00000648437.1	RPS10	RPS10-209	Known	Known	None	0.25	None	None	None	None
df79a24d-9650-416e-8b8b-d328ae0f685e	ONT_GM12878_R1	hg38_SIRV	chr2	230247945	230272656	+	8	2744	9030	600590	ENSG00000079263.18	ENCODEHT000600590	SP140	ENCODEHT000600590	Known	ISM	Both	0.10000000149011612	None	None	None	None
m54284U_191111_172039/62325548/ccs	PB_GM12878_R2	hg38_SIRV	chr12	6867575	6870827	+	7	1186	33962	118286	ENSG00000111669.14	ENST00000229270.8	TPI1	TPI1-201	Known	Known	None	0.0	None	None	None	None
m54284U_191111_172039/67831536/ccs	PB_GM12878_R2	hg38_SIRV	chr1	156728403	156722621	-	3	2541	3429	12469	ENSG00000143319.16	ENST00000313146.10	ISG20L2	ISG20L2-201	Known	Known	None	0.8500000238418579	None	None	None	None
m54284U_191111_172039/1967084/ccs	PB_GM12878_R2	hg38_SIRV	chr9	129835229	129827808	-	9	1231	27956	96440	ENSG00000136819.15	ENST00000372447.7	C9orf78	C9orf78-201	Known	Known	None	1.0	None	None	None	None
88b0c106-d20b-4f33-b3b7-c8e708d08ff0	ONT_GM12878_R1	hg38_SIRV	chr12	6867528	6870942	+	7	1289	33962	598568	ENSG00000111669.14	ENCODEHT000598568	TPI1	ENCODEHT000598568	Known	NNC	None	0.25	None	None	None	None
e56be5f0-0377-4a88-b7d5-23f403248ce5	ONT_GM12878_R2	hg38_SIRV	chr6	34425560	34417465	-	5	518	18748	599605	ENSG00000124614.15	ENCODEHT000599605	RPS10	ENCODEHT000599605	Known	ISM	Suffix	0.25	None	None	None	None
m54284U_191110_105540/76679718/ccs	PB_GM12878_R1	hg38_SIRV	chr12	6867577	6870909	+	7	1266	33962	118286	ENSG00000111669.14	ENST00000229270.8	TPI1	TPI1-201	Known	Known	None	0.8500000238418579	None	None	None	None
m54284U_191111_172039/3803437/ccs	PB_GM12878_R2	hg38_SIRV	chr9	129835270	129827808	-	9	1272	27956	96440	ENSG00000136819.15	ENST00000372447.7	C9orf78	C9orf78-201	Known	Known	None	1.0	None	None	None	None
56bd7a41-1725-4c2e-b041-c5f0ec9b9250	ONT_GM12878_R2	hg38_SIRV	chr6	34425586	34417465	-	5	544	18748	599605	ENSG00000124614.15	ENCODEHT000599605	RPS10	ENCODEHT000599605	Known	ISM	Suffix	0.25	None	None	None	None
696a6906-061c-486c-b1f1-1e6c9aaf88a5	ONT_GM12878_R2	hg38_SIRV	chr2	230247961	230313209	+	20	2306	9030	600585	ENSG00000079263.18	ENCODEHT000600585	SP140	ENCODEHT000600585	Known	NNC	None	0.25	None	None	None	None
55aa705b-7ebe-4040-95b2-6976d95915c0	ONT_GM12878_R1	hg38_SIRV	chr12	6867577	6870828	+	7	1179	33962	118286	ENSG00000111669.14	ENST00000229270.8	TPI1	TPI1-201	Known	Known	None	0.0	None	None	None	None
m54284U_191111_172039/68748507/ccs	PB_GM12878_R2	hg38_SIRV	chr1	156728437	156722621	-	3	2575	3429	12469	ENSG00000143319.16	ENST00000313146.10	ISG20L2	ISG20L2-201	Known	Known	None	0.8500000238418579	None	None	None	None
m54284U_191111_172039/14551546/ccs	PB_GM12878_R2	hg38_SIRV	chr9	129835268	129827808	-	9	1227	27956	600484	ENSG00000136819.15	ENCODEHT000600484	C9orf78	ENCODEHT000600484	Known	NIC	None	1.0	None	None	None	None
9414f756-6fba-46e5-9c3a-edd4b4ff1c13	ONT_GM12878_R1	hg38_SIRV	chr12	6867577	6870788	+	7	1145	33962	118286	ENSG00000111669.14	ENST00000229270.8	TPI1	TPI1-201	Known	Known	None	0.30000001192092896	None	None	None	None
915888ab-1ffc-4562-80ee-e367f329d5a4	ONT_GM12878_R2	hg38_SIRV	chr6	34425586	34417465	-	5	538	18748	599605	ENSG00000124614.15	ENCODEHT000599605	RPS10	ENCODEHT000599605	Known	ISM	Suffix	0.25	None	None	None	None
52949d80-870f-4d98-9ee0-616e34c575d7	ONT_GM12878_R2	hg38_SIRV	chr12	6867577	6870828	+	7	1148	33962	118286	ENSG00000111669.14	ENST00000229270.8	TPI1	TPI1-201	Known	Known	None	0.0	None	None	None	None
224fbd7f-8c44-4347-89a6-f33ac485b151	ONT_GM12878_R1	hg38_SIRV	chr2	230247963	230313259	+	18	2138	9030	600583	ENSG00000079263.18	ENCODEHT000600583	SP140	ENCODEHT000600583	Known	ISM	Suffix	0.25	None	None	None	None
ff3af69b-df82-42fd-9834-3afcb1fed33e	ONT_GM12878_R2	hg38_SIRV	chr6	34426058	34417462	-	6	569	18748	66823	ENSG00000124614.15	ENST00000648437.1	RPS10	RPS10-209	Known	Known	None	0.25	None	None	None	None
m54284U_191111_172039/15532780/ccs	PB_GM12878_R2	hg38_SIRV	chr9	129835275	129827808	-	9	1277	27956	96440	ENSG00000136819.15	ENST00000372447.7	C9orf78	C9orf78-201	Known	Known	None	1.0	None	None	None	None
a8cef17f-fd84-4c87-98f5-cdb726533bd4	ONT_GM12878_R2	hg38_SIRV	chr12	6867577	6870825	+	7	1153	33962	118286	ENSG00000111669.14	ENST00000229270.8	TPI1	TPI1-201	Known	Known	None	0.05000000074505806	None	None	None	None
0ff46dba-f5a0-412c-a9bc-5b78e3047e95	ONT_GM12878_R2	hg38_SIRV	chr12	6867529	6870822	+	7	1184	33962	598568	ENSG00000111669.14	ENCODEHT000598568	TPI1	ENCODEHT000598568	Known	NNC	None	0.05000000074505806	None	None	None	None
a02ec32a-c9f6-4b08-ac0f-6ee4da798785	ONT_GM12878_R2	hg38_SIRV	chr6	34425586	34417465	-	5	544	18748	599605	ENSG00000124614.15	ENCODEHT000599605	RPS10	ENCODEHT000599605	Known	ISM	Suffix	0.25	None	None	None	None
m54284U_191111_172039/15598465/ccs	PB_GM12878_R2	hg38_SIRV	chr9	129835273	129827808	-	9	1275	27956	96440	ENSG00000136819.15	ENST00000372447.7	C9orf78	C9orf78-201	Known	Known	None	1.0	None	None	None	None
m54284U_191111_172039/69665581/ccs	PB_GM12878_R2	hg38_SIRV	chr1	156728393	156722621	-	3	2531	3429	12469	ENSG00000143319.16	ENST00000313146.10	ISG20L2	ISG20L2-201	Known	Known	None	0.8500000238418579	None	None	None	None
e607bd4a-e1d5-4987-b6d3-6acbf005206f	ONT_GM12878_R2	hg38_SIRV	chr12	6867577	6870823	+	7	1180	33962	118286	ENSG00000111669.14	ENST00000229270.8	TPI1	TPI1-201	Known	Known	None	0.05000000074505806	None	None	None	None
4432bf0d-2c47-468c-9cf9-06d30dab1998	ONT_GM12878_R1	hg38_SIRV	chr2	230247982	230313235	+	20	2302	9030	600586	ENSG00000079263.18	ENCODEHT000600586	SP140	ENCODEHT000600586	Known	ISM	Suffix	0.05000000074505806	None	None	None	None
f752f816-c25e-499d-ad23-3ea448c4cf44	ONT_GM12878_R2	hg38_SIRV	chr6	34425586	34417465	-	5	544	18748	599605	ENSG00000124614.15	ENCODEHT000599605	RPS10	ENCODEHT000599605	Known	ISM	Suffix	0.25	None	None	None	None
m54284U_191111_172039/22088514/ccs	PB_GM12878_R2	hg38_SIRV	chr9	129835275	129827808	-	9	1277	27956	96440	ENSG00000136819.15	ENST00000372447.7	C9orf78	C9orf78-201	Known	Known	None	1.0	None	None	None	None
73475cd5-5216-4fad-a58b-6eee9cdec667	ONT_GM12878_R2	hg38_SIRV	chr12	6867577	6870788	+	7	1139	33962	118286	ENSG00000111669.14	ENST00000229270.8	TPI1	TPI1-201	Known	Known	None	0.30000001192092896	None	None	None	None
m54284U_191111_172039/22151589/ccs	PB_GM12878_R2	hg38_SIRV	chr9	129835256	129827808	-	8	1206	27956	600591	ENSG00000136819.15	ENCODEHT000600591	C9orf78	ENCODEHT000600591	Known	NIC	None	1.0	None	None	None	None
5a2803e1-dee7-4e33-a406-2aca0fe9d7c9	ONT_GM12878_R2	hg38_SIRV	chr6	34426088	34417462	-	6	599	18748	66823	ENSG00000124614.15	ENST00000648437.1	RPS10	RPS10-209	Known	Known	None	0.25	None	None	None	None
m54284U_191110_105540/16056951/ccs	PB_GM12878_R1	hg38_SIRV	chr12	6867578	6870828	+	7	1184	33962	118286	ENSG00000111669.14	ENST00000229270.8	TPI1	TPI1-201	Known	Known	None	0.0	None	None	None	None
7ac55af3-18e0-42fa-a9fc-7f3f7bedb353	ONT_GM12878_R1	hg38_SIRV	chr2	230247989	230313268	+	18	2121	9030	600583	ENSG00000079263.18	ENCODEHT000600583	SP140	ENCODEHT000600583	Known	ISM	Suffix	0.15000000596046448	None	None	None	None
m54284U_191110_105540/27659027/ccs	PB_GM12878_R1	hg38_SIRV	chr12	6867578	6870825	+	7	1181	33962	118286	ENSG00000111669.14	ENST00000229270.8	TPI1	TPI1-201	Known	Known	None	0.05000000074505806	None	None	None	None
m54284U_191111_172039/23199843/ccs	PB_GM12878_R2	hg38_SIRV	chr9	129835273	129827808	-	9	1275	27956	96440	ENSG00000136819.15	ENST00000372447.7	C9orf78	C9orf78-201	Known	Known	None	1.0	None	None	None	None
m54284U_191111_172039/92276608/ccs	PB_GM12878_R2	hg38_SIRV	chr1	156728422	156722621	-	3	2560	3429	12469	ENSG00000143319.16	ENST00000313146.10	ISG20L2	ISG20L2-201	Known	Known	None	0.8500000238418579	None	None	None	None
40625ae5-e58c-47fc-b3f5-fc3318b9babc	ONT_GM12878_R2	hg38_SIRV	chr6	34426059	34417462	-	6	570	18748	66823	ENSG00000124614.15	ENST00000648437.1	RPS10	RPS10-209	Known	Known	None	0.25	None	None	None	None
m54284U_191111_172039/25559749/ccs	PB_GM12878_R2	hg38_SIRV	chr12	6867578	6870828	+	7	1172	33962	118286	ENSG00000111669.14	ENST00000229270.8	TPI1	TPI1-201	Known	Known	None	0.0	None	None	None	None
m54284U_191111_172039/27396218/ccs	PB_GM12878_R2	hg38_SIRV	chr9	129835273	129827808	-	9	1275	27956	96440	ENSG00000136819.15	ENST00000372447.7	C9orf78	C9orf78-201	Known	Known	None	1.0	None	None	None	None
8ea21520-0d25-43c8-9c59-940e95eb819c	ONT_GM12878_R2	hg38_SIRV	chr6	34426059	34417462	-	6	570	18748	66823	ENSG00000124614.15	ENST00000648437.1	RPS10	RPS10-209	Known	Known	None	0.25	None	None	None	None
m54284U_191111_172039/32705266/ccs	PB_GM12878_R2	hg38_SIRV	chr12	6867545	6870890	+	7	1167	33962	598567	ENSG00000111669.14	ENCODEHT000598567	TPI1	ENCODEHT000598567	Known	NNC	None	0.10000000149011612	None	None	None	None
m54284U_191110_105540/109051945/ccs	PB_GM12878_R1	hg38_SIRV	chr2	230247993	230313285	+	18	2134	9030	600583	ENSG00000079263.18	ENCODEHT000600583	SP140	ENCODEHT000600583	Known	ISM	Suffix	0.15000000596046448	None	None	None	None
76d2dbd2-97f3-4a04-8524-70f690febaad	ONT_GM12878_R1	hg38_SIRV	chr12	6867578	6870797	+	7	1153	33962	118286	ENSG00000111669.14	ENST00000229270.8	TPI1	TPI1-201	Known	Known	None	0.4000000059604645	None	None	None	None
dc732aa0-e0db-4e4b-8317-956512491fae	ONT_GM12878_R2	hg38_SIRV	chr6	34425586	34417465	-	5	544	18748	599605	ENSG00000124614.15	ENCODEHT000599605	RPS10	ENCODEHT000599605	Known	ISM	Suffix	0.25	None	None	None	None
m54284U_191111_172039/108727007/ccs	PB_GM12878_R2	hg38_SIRV	chr1	156728431	156722621	-	4	1924	3429	12470	ENSG00000143319.16	ENST00000368219.1	ISG20L2	ISG20L2-202	Known	Known	None	0.8500000238418579	None	None	None	None
m54284U_191111_172039/27789457/ccs	PB_GM12878_R2	hg38_SIRV	chr9	129835254	129827808	-	9	1256	27956	96440	ENSG00000136819.15	ENST00000372447.7	C9orf78	C9orf78-201	Known	Known	None	1.0	None	None	None	None
21ccd668-9b7b-49d1-9172-3e1f0e2715a9	ONT_GM12878_R1	hg38_SIRV	chr12	6867578	6870844	+	7	1200	33962	118286	ENSG00000111669.14	ENST00000229270.8	TPI1	TPI1-201	Known	Known	None	0.15000000596046448	None	None	None	None
24b1bbde-ce90-4102-9025-c637aaf331bf	ONT_GM12878_R2	hg38_SIRV	chr6	34424940	34417465	-	4	385	18748	599614	ENSG00000124614.15	ENCODEHT000599614	RPS10	ENCODEHT000599614	Known	ISM	Suffix	0.25	None	None	None	None
89ae4cda-a5c6-4774-9c8f-e9198bbcd07e	ONT_GM12878_R1	hg38_SIRV	chr12	6867530	6870828	+	7	1175	33962	598568	ENSG00000111669.14	ENCODEHT000598568	TPI1	ENCODEHT000598568	Known	NNC	None	0.0	None	None	None	None
m54284U_191111_172039/128386652/ccs	PB_GM12878_R2	hg38_SIRV	chr2	230247995	230313215	+	20	2314	9030	600592	ENSG00000079263.18	ENCODEHT000600592	SP140	ENCODEHT000600592	Known	ISM	Suffix	0.20000000298023224	None	None	None	None
m54284U_191111_172039/30279437/ccs	PB_GM12878_R2	hg38_SIRV	chr9	129835242	129827808	-	9	1244	27956	96440	ENSG00000136819.15	ENST00000372447.7	C9orf78	C9orf78-201	Known	Known	None	1.0	None	None	None	None
1de97901-4b75-40d5-b62b-019fe83e20a9	ONT_GM12878_R1	hg38_SIRV	chr12	6867564	6869770	+	5	532	33962	600466	ENSG00000111669.14	ENCODEHT000600466	TPI1	ENCODEHT000600466	Known	ISM	Prefix	0.20000000298023224	None	None	None	None
025532e2-c8da-47b8-a91b-bd8db13b39ba	ONT_GM12878_R2	hg38_SIRV	chr6	34426059	34417462	-	6	570	18748	66823	ENSG00000124614.15	ENST00000648437.1	RPS10	RPS10-209	Known	Known	None	0.25	None	None	None	None
m54284U_191111_172039/35914794/ccs	PB_GM12878_R2	hg38_SIRV	chr9	129835254	129827808	-	9	1256	27956	96440	ENSG00000136819.15	ENST00000372447.7	C9orf78	C9orf78-201	Known	Known	None	1.0	None	None	None	None
m54284U_191110_105540/151978312/ccs	PB_GM12878_R1	hg38_SIRV	chr12	6867580	6870829	+	7	1183	33962	118286	ENSG00000111669.14	ENST00000229270.8	TPI1	TPI1-201	Known	Known	None	0.0	None	None	None	None
m54284U_191111_172039/118884281/ccs	PB_GM12878_R2	hg38_SIRV	chr1	156728444	156722621	-	3	2582	3429	12469	ENSG00000143319.16	ENST00000313146.10	ISG20L2	ISG20L2-201	Known	Known	None	0.8500000238418579	None	None	None	None
7ac67d64-ddac-4130-abe0-3a4163a90d25	ONT_GM12878_R2	hg38_SIRV	chr6	34425586	34417465	-	5	544	18748	599605	ENSG00000124614.15	ENCODEHT000599605	RPS10	ENCODEHT000599605	Known	ISM	Suffix	0.25	None	None	None	None
3ec48831-ba99-4e31-ac1f-9bbd2995d62a	ONT_GM12878_R2	hg38_SIRV	chr12	6867580	6870828	+	7	1188	33962	118286	ENSG00000111669.14	ENST00000229270.8	TPI1	TPI1-201	Known	Known	None	0.0	None	None	None	None
m54284U_191111_172039/44763328/ccs	PB_GM12878_R2	hg38_SIRV	chr9	129835279	129827808	-	9	1281	27956	96440	ENSG00000136819.15	ENST00000372447.7	C9orf78	C9orf78-201	Known	Known	None	1.0	None	None	None	None
m54284U_191111_172039/145950597/ccs	PB_GM12878_R2	hg38_SIRV	chr2	230247998	230252740	+	3	1910	9030	600587	ENSG00000079263.18	ENCODEHT000600587	SP140	ENCODEHT000600587	Known	ISM	Both	0.6000000238418579	None	None	None	None
6db41726-2c93-44f2-82ec-e1770ffae8e2	ONT_GM12878_R2	hg38_SIRV	chr12	6867580	6870859	+	7	1205	33962	598622	ENSG00000111669.14	ENCODEHT000598622	TPI1	ENCODEHT000598622	Known	NNC	None	0.0	None	None	None	None
98f11e07-8ad2-4d45-8905-fafeb19cc0cb	ONT_GM12878_R2	hg38_SIRV	chr6	34425586	34417465	-	5	544	18748	599605	ENSG00000124614.15	ENCODEHT000599605	RPS10	ENCODEHT000599605	Known	ISM	Suffix	0.25	None	None	None	None
7bbfe8c4-f60b-4d62-bcd4-8c97013a71ca	ONT_GM12878_R2	hg38_SIRV	chr12	6867580	6870828	+	7	1182	33962	118286	ENSG00000111669.14	ENST00000229270.8	TPI1	TPI1-201	Known	Known	None	0.0	None	None	None	None
m54284U_191111_172039/51118245/ccs	PB_GM12878_R2	hg38_SIRV	chr9	129835272	129827808	-	9	1274	27956	96440	ENSG00000136819.15	ENST00000372447.7	C9orf78	C9orf78-201	Known	Known	None	1.0	None	None	None	None
daa6abdf-23fc-4503-b50b-66c6d0b76b93	ONT_GM12878_R2	hg38_SIRV	chr6	34426062	34417462	-	6	582	18748	66823	ENSG00000124614.15	ENST00000648437.1	RPS10	RPS10-209	Known	Known	None	0.25	None	None	None	None
m54284U_191111_172039/122028821/ccs	PB_GM12878_R2	hg38_SIRV	chr1	156727765	156722621	-	3	1903	3429	12469	ENSG00000143319.16	ENST00000313146.10	ISG20L2	ISG20L2-201	Known	Known	None	0.8500000238418579	None	None	None	None
70673942-2cc1-43fa-844f-90c6563e74a0	ONT_GM12878_R2	hg38_SIRV	chr12	6867580	6870827	+	7	1181	33962	118286	ENSG00000111669.14	ENST00000229270.8	TPI1	TPI1-201	Known	Known	None	0.0	None	None	None	None
6c198c2b-95cd-43e3-95ce-f898e273ae37	ONT_GM12878_R1	hg38_SIRV	chr2	230248002	230313208	+	20	2277	9030	600593	ENSG00000079263.18	ENCODEHT000600593	SP140	ENCODEHT000600593	Known	NIC	None	0.05000000074505806	None	None	None	None
8e1f3d2a-6256-4630-a44f-4aea707c4fe5	ONT_GM12878_R2	hg38_SIRV	chr6	34424848	34417465	-	4	293	18748	599614	ENSG00000124614.15	ENCODEHT000599614	RPS10	ENCODEHT000599614	Known	ISM	Suffix	0.25	None	None	None	None
m54284U_191110_105540/20252079/ccs	PB_GM12878_R1	hg38_SIRV	chr12	6867582	6870827	+	7	1179	33962	118286	ENSG00000111669.14	ENST00000229270.8	TPI1	TPI1-201	Known	Known	None	0.0	None	None	None	None
m54284U_191111_172039/52693293/ccs	PB_GM12878_R2	hg38_SIRV	chr9	129835273	129827808	-	9	1275	27956	96440	ENSG00000136819.15	ENST00000372447.7	C9orf78	C9orf78-201	Known	Known	None	1.0	None	None	None	None
m54284U_191111_172039/5048218/ccs	PB_GM12878_R2	hg38_SIRV	chr12	6867582	6870827	+	7	1179	33962	118286	ENSG00000111669.14	ENST00000229270.8	TPI1	TPI1-201	Known	Known	None	0.0	None	None	None	None
3bc6033c-0120-4ea7-956d-d7fded8f1f97	ONT_GM12878_R2	hg38_SIRV	chr6	34426049	34417462	-	6	560	18748	66823	ENSG00000124614.15	ENST00000648437.1	RPS10	RPS10-209	Known	Known	None	0.25	None	None	None	None
m54284U_191111_172039/63900372/ccs	PB_GM12878_R2	hg38_SIRV	chr9	129835289	129827808	-	9	1291	27956	96440	ENSG00000136819.15	ENST00000372447.7	C9orf78	C9orf78-201	Known	Known	None	1.0	None	None	None	None
c20bed73-200d-463d-9ddc-5d3e56ceba2b	ONT_GM12878_R2	hg38_SIRV	chr12	6867582	6870822	+	7	1147	33962	118286	ENSG00000111669.14	ENST00000229270.8	TPI1	TPI1-201	Known	Known	None	0.10000000149011612	None	None	None	None
m54284U_191111_172039/132123250/ccs	PB_GM12878_R2	hg38_SIRV	chr1	156728431	156722621	-	3	2569	3429	12469	ENSG00000143319.16	ENST00000313146.10	ISG20L2	ISG20L2-201	Known	Known	None	0.8500000238418579	None	None	None	None
m54284U_191110_105540/133432909/ccs	PB_GM12878_R1	hg38_SIRV	chr2	230248018	230313284	+	18	2108	9030	600583	ENSG00000079263.18	ENCODEHT000600583	SP140	ENCODEHT000600583	Known	ISM	Suffix	0.15000000596046448	None	None	None	None
ebb42f76-45b4-46a8-a7fe-1c2e48ac72c4	ONT_GM12878_R2	hg38_SIRV	chr6	34426058	34417462	-	6	569	18748	66823	ENSG00000124614.15	ENST00000648437.1	RPS10	RPS10-209	Known	Known	None	0.25	None	None	None	None
m54284U_191110_105540/92471907/ccs	PB_GM12878_R1	hg38_SIRV	chr12	6867550	6870903	+	7	1169	33962	598567	ENSG00000111669.14	ENCODEHT000598567	TPI1	ENCODEHT000598567	Known	NNC	None	0.05000000074505806	None	None	None	None
m54284U_191111_172039/65799306/ccs	PB_GM12878_R2	hg38_SIRV	chr9	129835279	129827808	-	9	1281	27956	96440	ENSG00000136819.15	ENST00000372447.7	C9orf78	C9orf78-201	Known	Known	None	1.0	None	None	None	None
m54284U_191110_105540/152895879/ccs	PB_GM12878_R1	hg38_SIRV	chr12	6867550	6870884	+	7	1156	33962	598567	ENSG00000111669.14	ENCODEHT000598567	TPI1	ENCODEHT000598567	Known	NNC	None	0.30000001192092896	None	None	None	None
3790688b-1ab6-4195-ae0c-40c599c16877	ONT_GM12878_R2	hg38_SIRV	chr6	34426062	34417462	-	6	573	18748	66823	ENSG00000124614.15	ENST00000648437.1	RPS10	RPS10-209	Known	Known	None	0.25	None	None	None	None
m54284U_191110_105540/56494130/ccs	PB_GM12878_R1	hg38_SIRV	chr12	6867585	6870809	+	7	1144	33962	118286	ENSG00000111669.14	ENST00000229270.8	TPI1	TPI1-201	Known	Known	None	0.3499999940395355	None	None	None	None
m54284U_191110_105540/147065544/ccs	PB_GM12878_R1	hg38_SIRV	chr2	230248016	230313216	+	17	2003	9030	600594	ENSG00000079263.18	ENCODEHT000600594	SP140	ENCODEHT000600594	Known	NIC	None	0.25	None	None	None	None
m54284U_191111_172039/67502603/ccs	PB_GM12878_R2	hg38_SIRV	chr9	129835273	129827808	-	9	1275	27956	96440	ENSG00000136819.15	ENST00000372447.7	C9orf78	C9orf78-201	Known	Known	None	1.0	None	None	None	None
9aaf36ca-663c-41ed-aa6c-bdecee45e288	ONT_GM12878_R2	hg38_SIRV	chr2	230248019	230313155	+	20	2233	9030	600595	ENSG00000079263.18	ENCODEHT000600595	SP140	ENCODEHT000600595	Known	NNC	None	0.15000000596046448	None	None	None	None
c4cb786e-b803-40d5-af7d-53f0269442a3	ONT_GM12878_R2	hg38_SIRV	chr6	34425568	34417465	-	5	526	18748	599605	ENSG00000124614.15	ENCODEHT000599605	RPS10	ENCODEHT000599605	Known	ISM	Suffix	0.25	None	None	None	None
m54284U_191111_172039/149095495/ccs	PB_GM12878_R2	hg38_SIRV	chr1	156727835	156722621	-	3	1973	3429	12469	ENSG00000143319.16	ENST00000313146.10	ISG20L2	ISG20L2-201	Known	Known	None	0.8500000238418579	None	None	None	None
m54284U_191110_105540/121899667/ccs	PB_GM12878_R1	hg38_SIRV	chr12	6867585	6870827	+	7	1176	33962	118286	ENSG00000111669.14	ENST00000229270.8	TPI1	TPI1-201	Known	Known	None	0.0	None	None	None	None
m54284U_191111_172039/69601992/ccs	PB_GM12878_R2	hg38_SIRV	chr9	129835283	129827808	-	9	1285	27956	96440	ENSG00000136819.15	ENST00000372447.7	C9orf78	C9orf78-201	Known	Known	None	1.0	None	None	None	None
m54284U_191111_172039/94896998/ccs	PB_GM12878_R2	hg38_SIRV	chr12	6867585	6870828	+	7	1177	33962	118286	ENSG00000111669.14	ENST00000229270.8	TPI1	TPI1-201	Known	Known	None	0.0	None	None	None	None
ffdbf9f1-2dec-4f08-be8c-fcfa76ec8dd2	ONT_GM12878_R2	hg38_SIRV	chr6	34421793	34417465	-	3	208	18748	599613	ENSG00000124614.15	ENCODEHT000599613	RPS10	ENCODEHT000599613	Known	ISM	Suffix	0.25	None	None	None	None
m54284U_191110_105540/170723444/ccs	PB_GM12878_R1	hg38_SIRV	chr12	6867586	6870826	+	7	1174	33962	118286	ENSG00000111669.14	ENST00000229270.8	TPI1	TPI1-201	Known	Known	None	0.0	None	None	None	None
64c2cd55-e891-4010-b8c5-c5a282ad9edb	ONT_GM12878_R2	hg38_SIRV	chr6	34425582	34417461	-	5	550	18748	599925	ENSG00000124614.15	ENCODEHT000599925	RPS10	ENCODEHT000599925	Known	ISM	Suffix	0.25	None	None	None	None
m54284U_191111_172039/75170462/ccs	PB_GM12878_R2	hg38_SIRV	chr9	129835273	129827808	-	9	1275	27956	96440	ENSG00000136819.15	ENST00000372447.7	C9orf78	C9orf78-201	Known	Known	None	1.0	None	None	None	None
m54284U_191111_172039/124324266/ccs	PB_GM12878_R2	hg38_SIRV	chr2	230248883	230294309	+	13	1099	9030	600596	ENSG00000079263.18	ENCODEHT000600596	SP140	ENCODEHT000600596	Known	ISM	Suffix	0.550000011920929	None	None	None	None
m54284U_191111_172039/7932357/ccs	PB_GM12878_R2	hg38_SIRV	chr12	6867586	6870849	+	7	1197	33962	118286	ENSG00000111669.14	ENST00000229270.8	TPI1	TPI1-201	Known	Known	None	0.30000001192092896	None	None	None	None
m54284U_191111_172039/149949177/ccs	PB_GM12878_R2	hg38_SIRV	chr1	156728447	156722621	-	4	1940	3429	12470	ENSG00000143319.16	ENST00000368219.1	ISG20L2	ISG20L2-202	Known	Known	None	0.8500000238418579	None	None	None	None
m54284U_191111_172039/151653042/ccs	PB_GM12878_R2	hg38_SIRV	chr12	6867553	6870904	+	7	1159	33962	598567	ENSG00000111669.14	ENCODEHT000598567	TPI1	ENCODEHT000598567	Known	NNC	None	0.05000000074505806	None	None	None	None
e990412f-5e9d-48fe-ad72-fec1080a4bd7	ONT_GM12878_R2	hg38_SIRV	chr6	34426058	34417462	-	6	569	18748	66823	ENSG00000124614.15	ENST00000648437.1	RPS10	RPS10-209	Known	Known	None	0.25	None	None	None	None
m54284U_191111_172039/81068036/ccs	PB_GM12878_R2	hg38_SIRV	chr9	129835273	129827808	-	9	1275	27956	96440	ENSG00000136819.15	ENST00000372447.7	C9orf78	C9orf78-201	Known	Known	None	1.0	None	None	None	None
m54284U_191111_172039/179635103/ccs	PB_GM12878_R2	hg38_SIRV	chr12	6867586	6870797	+	7	1139	33962	118286	ENSG00000111669.14	ENST00000229270.8	TPI1	TPI1-201	Known	Known	None	0.4000000059604645	None	None	None	None
b781f462-bd9d-4f2d-ad92-d337412bfe60	ONT_GM12878_R2	hg38_SIRV	chr6	34426052	34417462	-	6	569	18748	66823	ENSG00000124614.15	ENST00000648437.1	RPS10	RPS10-209	Known	Known	None	0.25	None	None	None	None
c4ab9cbe-5f98-4d5d-9e11-d913bb705c6d	ONT_GM12878_R1	hg38_SIRV	chr2	230248925	230313145	+	19	2122	9030	600597	ENSG00000079263.18	ENCODEHT000600597	SP140	ENCODEHT000600597	Known	ISM	Suffix	0.15000000596046448	None	None	None	None
m54284U_191111_172039/85723574/ccs	PB_GM12878_R2	hg38_SIRV	chr9	129835242	129827808	-	9	1244	27956	96440	ENSG00000136819.15	ENST00000372447.7	C9orf78	C9orf78-201	Known	Known	None	1.0	None	None	None	None
5fdbf617-123c-4877-a102-54baf48be5a0	ONT_GM12878_R1	hg38_SIRV	chr12	6867538	6870824	+	7	1183	33962	598568	ENSG00000111669.14	ENCODEHT000598568	TPI1	ENCODEHT000598568	Known	NNC	None	0.05000000074505806	None	None	None	None
m54284U_191110_105540/34996846/ccs	PB_GM12878_R1	hg38_SIRV	chr1	156728406	156722622	-	3	2543	3429	12469	ENSG00000143319.16	ENST00000313146.10	ISG20L2	ISG20L2-201	Known	Known	None	0.8500000238418579	None	None	None	None
94c70b65-e1e1-402f-b7a2-340ddb1eb436	ONT_GM12878_R2	hg38_SIRV	chr6	34426064	34417462	-	6	575	18748	66823	ENSG00000124614.15	ENST00000648437.1	RPS10	RPS10-209	Known	Known	None	0.25	None	None	None	None
b3903346-5ce6-4564-9e18-1b1bf920bf72	ONT_GM12878_R2	hg38_SIRV	chr12	6867586	6870745	+	7	1093	33962	118286	ENSG00000111669.14	ENST00000229270.8	TPI1	TPI1-201	Known	Known	None	0.10000000149011612	None	None	None	None
m54284U_191111_172039/87295312/ccs	PB_GM12878_R2	hg38_SIRV	chr9	129835259	129827808	-	9	1261	27956	96440	ENSG00000136819.15	ENST00000372447.7	C9orf78	C9orf78-201	Known	Known	None	1.0	None	None	None	None
88fe1b23-3042-4da0-8372-a346d799058b	ONT_GM12878_R2	hg38_SIRV	chr12	6867588	6870828	+	7	1174	33962	118286	ENSG00000111669.14	ENST00000229270.8	TPI1	TPI1-201	Known	Known	None	0.0	None	None	None	None
c9a2a496-6e86-434d-8d0a-ebca49c47125	ONT_GM12878_R2	hg38_SIRV	chr6	34426056	34417462	-	6	567	18748	66823	ENSG00000124614.15	ENST00000648437.1	RPS10	RPS10-209	Known	Known	None	0.25	None	None	None	None
m54284U_191110_105540/108790186/ccs	PB_GM12878_R1	hg38_SIRV	chr2	230248933	230313215	+	19	2195	9030	600598	ENSG00000079263.18	ENCODEHT000600598	SP140	ENCODEHT000600598	Known	ISM	Suffix	0.20000000298023224	None	None	None	None
m54284U_191110_105540/56755955/ccs	PB_GM12878_R1	hg38_SIRV	chr12	6867589	6870823	+	7	1144	33962	118286	ENSG00000111669.14	ENST00000229270.8	TPI1	TPI1-201	Known	Known	None	0.05000000074505806	None	None	None	None
m54284U_191111_172039/89654357/ccs	PB_GM12878_R2	hg38_SIRV	chr9	129835280	129827808	-	9	1282	27956	96440	ENSG00000136819.15	ENST00000372447.7	C9orf78	C9orf78-201	Known	Known	None	1.0	None	None	None	None
c5efcf25-c0b8-4344-854b-fe8c5468b23b	ONT_GM12878_R2	hg38_SIRV	chr6	34425524	34417465	-	5	482	18748	599605	ENSG00000124614.15	ENCODEHT000599605	RPS10	ENCODEHT000599605	Known	ISM	Suffix	0.25	None	None	None	None
m54284U_191110_105540/65931128/ccs	PB_GM12878_R1	hg38_SIRV	chr12	6867592	6870828	+	7	1170	33962	118286	ENSG00000111669.14	ENST00000229270.8	TPI1	TPI1-201	Known	Known	None	0.0	None	None	None	None
m54284U_191110_105540/50004314/ccs	PB_GM12878_R1	hg38_SIRV	chr1	156728439	156722622	-	4	1985	3429	600487	ENSG00000143319.16	ENCODEHT000600487	ISG20L2	ENCODEHT000600487	Known	NIC	None	0.8500000238418579	None	None	None	None
m54284U_191111_172039/89851522/ccs	PB_GM12878_R2	hg38_SIRV	chr9	129835283	129827808	-	9	1285	27956	96440	ENSG00000136819.15	ENST00000372447.7	C9orf78	C9orf78-201	Known	Known	None	1.0	None	None	None	None
m54284U_191111_172039/125110462/ccs	PB_GM12878_R2	hg38_SIRV	chr12	6867592	6870828	+	7	1170	33962	118286	ENSG00000111669.14	ENST00000229270.8	TPI1	TPI1-201	Known	Known	None	0.0	None	None	None	None
155eb596-0736-4d02-8bee-e3a3b6b9adb0	ONT_GM12878_R2	hg38_SIRV	chr6	34425586	34417465	-	5	544	18748	599605	ENSG00000124614.15	ENCODEHT000599605	RPS10	ENCODEHT000599605	Known	ISM	Suffix	0.25	None	None	None	None
m54284U_191110_105540/22676848/ccs	PB_GM12878_R1	hg38_SIRV	chr12	6867594	6870828	+	7	1173	33962	600599	ENSG00000111669.14	ENCODEHT000600599	TPI1	ENCODEHT000600599	Known	NNC	None	0.0	None	None	None	None
m54284U_191110_105540/39651480/ccs	PB_GM12878_R1	hg38_SIRV	chr12	6867561	6870887	+	7	1148	33962	598567	ENSG00000111669.14	ENCODEHT000598567	TPI1	ENCODEHT000598567	Known	NNC	None	0.20000000298023224	None	None	None	None
9c90a7d7-cc0f-4165-9979-2319e98955c8	ONT_GM12878_R2	hg38_SIRV	chr6	34426057	34417462	-	6	568	18748	66823	ENSG00000124614.15	ENST00000648437.1	RPS10	RPS10-209	Known	Known	None	0.25	None	None	None	None
m54284U_191111_172039/95226419/ccs	PB_GM12878_R2	hg38_SIRV	chr9	129835229	129827808	-	6	918	27956	96441	ENSG00000136819.15	ENST00000461349.5	C9orf78	C9orf78-202	Known	Known	None	1.0	None	None	None	None
m54284U_191111_172039/47252676/ccs	PB_GM12878_R2	hg38_SIRV	chr2	230248933	230252753	+	2	1809	9030	600600	ENSG00000079263.18	ENCODEHT000600600	SP140	ENCODEHT000600600	Known	ISM	Both	0.44999998807907104	None	None	None	None
m54284U_191110_105540/100925595/ccs	PB_GM12878_R1	hg38_SIRV	chr12	6867594	6870825	+	7	1165	33962	118286	ENSG00000111669.14	ENST00000229270.8	TPI1	TPI1-201	Known	Known	None	0.05000000074505806	None	None	None	None
m54284U_191111_172039/5899691/ccs	PB_GM12878_R2	hg38_SIRV	chr1	156728431	156722622	-	4	1923	3429	12470	ENSG00000143319.16	ENST00000368219.1	ISG20L2	ISG20L2-202	Known	Known	None	0.8500000238418579	None	None	None	None
m54284U_191111_172039/99551009/ccs	PB_GM12878_R2	hg38_SIRV	chr9	129835290	129827808	-	9	1292	27956	96440	ENSG00000136819.15	ENST00000372447.7	C9orf78	C9orf78-201	Known	Known	None	1.0	None	None	None	None
7d65b2f5-b9e3-445c-8388-bc34249a3492	ONT_GM12878_R2	hg38_SIRV	chr6	34425586	34417465	-	5	544	18748	599605	ENSG00000124614.15	ENCODEHT000599605	RPS10	ENCODEHT000599605	Known	ISM	Suffix	0.25	None	None	None	None
m54284U_191111_172039/30214199/ccs	PB_GM12878_R2	hg38_SIRV	chr12	6867594	6870818	+	7	1135	33962	118286	ENSG00000111669.14	ENST00000229270.8	TPI1	TPI1-201	Known	Known	None	0.10000000149011612	None	None	None	None
f334dc5d-e42b-4e05-b4c5-c1f8e3be99db	ONT_GM12878_R2	hg38_SIRV	chr12	6867594	6870825	+	7	1159	33962	118286	ENSG00000111669.14	ENST00000229270.8	TPI1	TPI1-201	Known	Known	None	0.05000000074505806	None	None	None	None
d70fc3ea-7e3a-4aaa-8af2-b4d0bea32723	ONT_GM12878_R2	hg38_SIRV	chr6	34425586	34417465	-	5	544	18748	599605	ENSG00000124614.15	ENCODEHT000599605	RPS10	ENCODEHT000599605	Known	ISM	Suffix	0.25	None	None	None	None
m54284U_191111_172039/102695940/ccs	PB_GM12878_R2	hg38_SIRV	chr9	129835251	129827808	-	9	1253	27956	96440	ENSG00000136819.15	ENST00000372447.7	C9orf78	C9orf78-201	Known	Known	None	1.0	None	None	None	None
93042419-c06c-47b4-b6d6-866ddd5824fe	ONT_GM12878_R2	hg38_SIRV	chr12	6867546	6870827	+	7	1164	33962	598568	ENSG00000111669.14	ENCODEHT000598568	TPI1	ENCODEHT000598568	Known	NNC	None	0.0	None	None	None	None
m54284U_191111_172039/21695067/ccs	PB_GM12878_R2	hg38_SIRV	chr2	230248963	230253041	+	2	2097	9030	600600	ENSG00000079263.18	ENCODEHT000600600	SP140	ENCODEHT000600600	Known	ISM	Both	0.75	None	None	None	None
m54284U_191111_172039/14878818/ccs	PB_GM12878_R2	hg38_SIRV	chr1	156728437	156722622	-	3	2574	3429	12469	ENSG00000143319.16	ENST00000313146.10	ISG20L2	ISG20L2-201	Known	Known	None	0.8500000238418579	None	None	None	None
2725eae5-f8fe-4bb6-901c-68fa8f706250	ONT_GM12878_R2	hg38_SIRV	chr6	34426059	34417462	-	6	570	18748	66823	ENSG00000124614.15	ENST00000648437.1	RPS10	RPS10-209	Known	Known	None	0.25	None	None	None	None
m54284U_191110_105540/67502244/ccs	PB_GM12878_R1	hg38_SIRV	chr12	6867595	6870828	+	7	1167	33962	118286	ENSG00000111669.14	ENST00000229270.8	TPI1	TPI1-201	Known	Known	None	0.0	None	None	None	None
m54284U_191111_172039/104727657/ccs	PB_GM12878_R2	hg38_SIRV	chr9	129835244	129827808	-	9	1246	27956	96440	ENSG00000136819.15	ENST00000372447.7	C9orf78	C9orf78-201	Known	Known	None	1.0	None	None	None	None
m54284U_191110_105540/77530733/ccs	PB_GM12878_R1	hg38_SIRV	chr12	6867595	6870827	+	7	1166	33962	118286	ENSG00000111669.14	ENST00000229270.8	TPI1	TPI1-201	Known	Known	None	0.0	None	None	None	None
a64f97c3-c631-413b-9222-8b07bd2d0647	ONT_GM12878_R2	hg38_SIRV	chr6	34425586	34417465	-	5	544	18748	599605	ENSG00000124614.15	ENCODEHT000599605	RPS10	ENCODEHT000599605	Known	ISM	Suffix	0.25	None	None	None	None
m54284U_191111_172039/66520992/ccs	PB_GM12878_R2	hg38_SIRV	chr2	230250426	230252460	+	1	2035	9030	600601	ENSG00000079263.18	ENCODEHT000600601	SP140	ENCODEHT000600601	Known	Genomic	None	0.6499999761581421	None	None	None	None
m54284U_191111_172039/106169177/ccs	PB_GM12878_R2	hg38_SIRV	chr9	129835290	129827808	-	9	1292	27956	96440	ENSG00000136819.15	ENST00000372447.7	C9orf78	C9orf78-201	Known	Known	None	1.0	None	None	None	None
m54284U_191110_105540/119933548/ccs	PB_GM12878_R1	hg38_SIRV	chr12	6867562	6870890	+	7	1141	33962	598567	ENSG00000111669.14	ENCODEHT000598567	TPI1	ENCODEHT000598567	Known	NNC	None	0.10000000149011612	None	None	None	None
727f3a1e-d243-403a-bb60-1a4b7db64178	ONT_GM12878_R2	hg38_SIRV	chr6	34424763	34417462	-	4	308	18748	600602	ENSG00000124614.15	ENCODEHT000600602	RPS10	ENCODEHT000600602	Known	ISM	Suffix	0.25	None	None	None	None
m54284U_191111_172039/8522280/ccs	PB_GM12878_R2	hg38_SIRV	chr12	6867595	6870818	+	7	1140	33962	118286	ENSG00000111669.14	ENST00000229270.8	TPI1	TPI1-201	Known	Known	None	0.10000000149011612	None	None	None	None
m54284U_191111_172039/23200254/ccs	PB_GM12878_R2	hg38_SIRV	chr1	156728440	156722622	-	4	1932	3429	12470	ENSG00000143319.16	ENST00000368219.1	ISG20L2	ISG20L2-202	Known	Known	None	0.8500000238418579	None	None	None	None
m54284U_191111_172039/106366318/ccs	PB_GM12878_R2	hg38_SIRV	chr9	129835259	129827808	-	9	1261	27956	96440	ENSG00000136819.15	ENST00000372447.7	C9orf78	C9orf78-201	Known	Known	None	1.0	None	None	None	None
b0d3275d-a941-4ee1-8801-7dae55369223	ONT_GM12878_R1	hg38_SIRV	chr12	6867595	6870832	+	7	1165	33962	118286	ENSG00000111669.14	ENST00000229270.8	TPI1	TPI1-201	Known	Known	None	0.05000000074505806	None	None	None	None
1ffd98de-45f6-4047-8171-51fb30b6eb99	ONT_GM12878_R2	hg38_SIRV	chr6	34425588	34417465	-	5	546	18748	599605	ENSG00000124614.15	ENCODEHT000599605	RPS10	ENCODEHT000599605	Known	ISM	Suffix	0.25	None	None	None	None
m54284U_191111_172039/89328363/ccs	PB_GM12878_R2	hg38_SIRV	chr2	230250985	230313212	+	17	2050	9030	600603	ENSG00000079263.18	ENCODEHT000600603	SP140	ENCODEHT000600603	Known	ISM	Suffix	0.15000000596046448	None	None	None	None
m54284U_191111_172039/108464202/ccs	PB_GM12878_R2	hg38_SIRV	chr9	129835273	129827808	-	9	1275	27956	96440	ENSG00000136819.15	ENST00000372447.7	C9orf78	C9orf78-201	Known	Known	None	1.0	None	None	None	None
ebfef173-d0d2-4211-91b7-c5298c9acdf8	ONT_GM12878_R2	hg38_SIRV	chr12	6867595	6870828	+	7	1167	33962	118286	ENSG00000111669.14	ENST00000229270.8	TPI1	TPI1-201	Known	Known	None	0.0	None	None	None	None
3997d8c5-b5ef-4e7c-bac4-cb50b7b28043	ONT_GM12878_R2	hg38_SIRV	chr6	34426057	34417462	-	6	560	18748	66823	ENSG00000124614.15	ENST00000648437.1	RPS10	RPS10-209	Known	Known	None	0.25	None	None	None	None
d60bf6cc-0082-45f2-aafd-2266234facea	ONT_GM12878_R2	hg38_SIRV	chr12	6867595	6870823	+	7	1157	33962	118286	ENSG00000111669.14	ENST00000229270.8	TPI1	TPI1-201	Known	Known	None	0.05000000074505806	None	None	None	None
m54284U_191111_172039/135005079/ccs	PB_GM12878_R2	hg38_SIRV	chr1	156728448	156722622	-	4	1940	3429	12470	ENSG00000143319.16	ENST00000368219.1	ISG20L2	ISG20L2-202	Known	Known	None	0.8500000238418579	None	None	None	None
m54284U_191111_172039/108856286/ccs	PB_GM12878_R2	hg38_SIRV	chr9	129835314	129827808	-	9	1316	27956	96440	ENSG00000136819.15	ENST00000372447.7	C9orf78	C9orf78-201	Known	Known	None	1.0	None	None	None	None
m54284U_191110_105540/18743620/ccs	PB_GM12878_R1	hg38_SIRV	chr12	6867596	6870823	+	7	1131	33962	600604	ENSG00000111669.14	ENCODEHT000600604	TPI1	ENCODEHT000600604	Known	NIC	None	0.05000000074505806	None	None	None	None
cf149a42-0cbf-474a-846f-11ae2f104581	ONT_GM12878_R2	hg38_SIRV	chr6	34426086	34417462	-	6	597	18748	66823	ENSG00000124614.15	ENST00000648437.1	RPS10	RPS10-209	Known	Known	None	0.25	None	None	None	None
3ef3fb22-2fc3-4b01-9d47-85230e65d64d	ONT_GM12878_R1	hg38_SIRV	chr2	230251001	230313213	+	18	2145	9030	600605	ENSG00000079263.18	ENCODEHT000600605	SP140	ENCODEHT000600605	Known	ISM	Suffix	0.15000000596046448	None	None	None	None
m54284U_191110_105540/45876874/ccs	PB_GM12878_R1	hg38_SIRV	chr12	6867596	6870903	+	7	1241	33962	118286	ENSG00000111669.14	ENST00000229270.8	TPI1	TPI1-201	Known	Known	None	0.699999988079071	None	None	None	None
m54284U_191111_172039/109250890/ccs	PB_GM12878_R2	hg38_SIRV	chr9	129835280	129827808	-	9	1282	27956	96440	ENSG00000136819.15	ENST00000372447.7	C9orf78	C9orf78-201	Known	Known	None	1.0	None	None	None	None
m54284U_191110_105540/126222538/ccs	PB_GM12878_R1	hg38_SIRV	chr12	6867596	6870829	+	7	1167	33962	118286	ENSG00000111669.14	ENST00000229270.8	TPI1	TPI1-201	Known	Known	None	0.0	None	None	None	None
b24217ba-063e-4611-beb2-5855bf201fad	ONT_GM12878_R2	hg38_SIRV	chr6	34425588	34417465	-	5	546	18748	599605	ENSG00000124614.15	ENCODEHT000599605	RPS10	ENCODEHT000599605	Known	ISM	Suffix	0.25	None	None	None	None
m54284U_191110_105540/62064145/ccs	PB_GM12878_R1	hg38_SIRV	chr1	156728437	156722623	-	4	1928	3429	12470	ENSG00000143319.16	ENST00000368219.1	ISG20L2	ISG20L2-202	Known	Known	None	0.8500000238418579	None	None	None	None
9f6ccc47-11cb-4672-87df-554fe6f023b0	ONT_GM12878_R1	hg38_SIRV	chr12	6867596	6870806	+	7	1144	33962	118286	ENSG00000111669.14	ENST00000229270.8	TPI1	TPI1-201	Known	Known	None	0.4000000059604645	None	None	None	None
m54284U_191111_172039/109643981/ccs	PB_GM12878_R2	hg38_SIRV	chr9	129835273	129827808	-	9	1275	27956	96440	ENSG00000136819.15	ENST00000372447.7	C9orf78	C9orf78-201	Known	Known	None	1.0	None	None	None	None
6eb57be2-e727-467c-8ff2-63e19b1a0e97	ONT_GM12878_R2	hg38_SIRV	chr6	34425586	34417465	-	5	537	18748	599605	ENSG00000124614.15	ENCODEHT000599605	RPS10	ENCODEHT000599605	Known	ISM	Suffix	0.25	None	None	None	None
m54284U_191111_172039/119669224/ccs	PB_GM12878_R2	hg38_SIRV	chr2	230251028	230292694	+	11	833	9030	600606	ENSG00000079263.18	ENCODEHT000600606	SP140	ENCODEHT000600606	Known	ISM	None	0.44999998807907104	None	None	None	None
18dafde7-55ef-4c18-99a5-c48bc9b401db	ONT_GM12878_R1	hg38_SIRV	chr12	6867596	6870937	+	7	1275	33962	118286	ENSG00000111669.14	ENST00000229270.8	TPI1	TPI1-201	Known	Known	None	0.3499999940395355	None	None	None	None
m54284U_191111_172039/111870006/ccs	PB_GM12878_R2	hg38_SIRV	chr9	129835275	129827808	-	9	1277	27956	96440	ENSG00000136819.15	ENST00000372447.7	C9orf78	C9orf78-201	Known	Known	None	1.0	None	None	None	None
m54284U_191110_105540/133760549/ccs	PB_GM12878_R1	hg38_SIRV	chr12	6867597	6870831	+	7	1168	33962	118286	ENSG00000111669.14	ENST00000229270.8	TPI1	TPI1-201	Known	Known	None	0.05000000074505806	None	None	None	None
214e06d9-b4ea-4638-961e-3e06902fcd0a	ONT_GM12878_R2	hg38_SIRV	chr6	34426055	34417462	-	6	566	18748	66823	ENSG00000124614.15	ENST00000648437.1	RPS10	RPS10-209	Known	Known	None	0.25	None	None	None	None
m54284U_191110_105540/101908973/ccs	PB_GM12878_R1	hg38_SIRV	chr2	230251056	230252539	+	1	1698	9030	600601	ENSG00000079263.18	ENCODEHT000600601	SP140	ENCODEHT000600601	Known	Genomic	None	0.44999998807907104	None	None	None	None
3392311c-cd21-4491-8c98-b38a902d0b81	ONT_GM12878_R1	hg38_SIRV	chr12	6867597	6870823	+	7	1160	33962	118286	ENSG00000111669.14	ENST00000229270.8	TPI1	TPI1-201	Known	Known	None	0.05000000074505806	None	None	None	None
m54284U_191110_105540/129237338/ccs	PB_GM12878_R1	hg38_SIRV	chr1	156728438	156722623	-	4	1929	3429	12470	ENSG00000143319.16	ENST00000368219.1	ISG20L2	ISG20L2-202	Known	Known	None	0.8500000238418579	None	None	None	None
m54284U_191111_172039/93325339/ccs	PB_GM12878_R2	hg38_SIRV	chr2	230251076	230252531	+	1	1670	9030	600601	ENSG00000079263.18	ENCODEHT000600601	SP140	ENCODEHT000600601	Known	Genomic	None	0.550000011920929	None	None	None	None
d6c067c9-fd8e-47df-91f0-6276f8022223	ONT_GM12878_R2	hg38_SIRV	chr6	34425586	34417465	-	5	544	18748	599605	ENSG00000124614.15	ENCODEHT000599605	RPS10	ENCODEHT000599605	Known	ISM	Suffix	0.25	None	None	None	None
m54284U_191111_172039/116525895/ccs	PB_GM12878_R2	hg38_SIRV	chr9	129835260	129827808	-	9	1262	27956	96440	ENSG00000136819.15	ENST00000372447.7	C9orf78	C9orf78-201	Known	Known	None	1.0	None	None	None	None
b7cbf0cd-af7e-4feb-ac07-117777fec06a	ONT_GM12878_R2	hg38_SIRV	chr12	6867597	6870823	+	7	1154	33962	118286	ENSG00000111669.14	ENST00000229270.8	TPI1	TPI1-201	Known	Known	None	0.05000000074505806	None	None	None	None
ec10ec2b-6a74-47d7-ad56-14df48c1c187	ONT_GM12878_R2	hg38_SIRV	chr12	6867597	6870825	+	7	1162	33962	118286	ENSG00000111669.14	ENST00000229270.8	TPI1	TPI1-201	Known	Known	None	0.05000000074505806	None	None	None	None
dacc5797-7954-4bd5-a770-e86d4e940220	ONT_GM12878_R2	hg38_SIRV	chr6	34426057	34417462	-	6	562	18748	66823	ENSG00000124614.15	ENST00000648437.1	RPS10	RPS10-209	Known	Known	None	0.25	None	None	None	None
m54284U_191111_172039/119603478/ccs	PB_GM12878_R2	hg38_SIRV	chr9	129835273	129827808	-	9	1275	27956	96440	ENSG00000136819.15	ENST00000372447.7	C9orf78	C9orf78-201	Known	Known	None	1.0	None	None	None	None
03955a46-9462-4caf-ab60-b3ba08f74599	ONT_GM12878_R2	hg38_SIRV	chr12	6867549	6870833	+	7	1163	33962	598568	ENSG00000111669.14	ENCODEHT000598568	TPI1	ENCODEHT000598568	Known	NNC	None	0.05000000074505806	None	None	None	None
a1335c36-9e74-4812-9d1f-3a10bcba5916	ONT_GM12878_R2	hg38_SIRV	chr6	34426061	34417462	-	6	572	18748	66823	ENSG00000124614.15	ENST00000648437.1	RPS10	RPS10-209	Known	Known	None	0.25	None	None	None	None
m54284U_191111_172039/59181683/ccs	PB_GM12878_R2	hg38_SIRV	chr12	6867598	6870832	+	7	1168	33962	118286	ENSG00000111669.14	ENST00000229270.8	TPI1	TPI1-201	Known	Known	None	0.05000000074505806	None	None	None	None
m54284U_191110_105540/133759226/ccs	PB_GM12878_R1	hg38_SIRV	chr1	156728397	156722623	-	3	2533	3429	12469	ENSG00000143319.16	ENST00000313146.10	ISG20L2	ISG20L2-201	Known	Known	None	0.8500000238418579	None	None	None	None
b6a65f67-6e9f-44ff-be2f-e278a91aaa20	ONT_GM12878_R2	hg38_SIRV	chr2	230252399	230269585	+	3	1154	9030	600607	ENSG00000079263.18	ENCODEHT000600607	SP140	ENCODEHT000600607	Known	ISM	Suffix	0.15000000596046448	None	None	None	None
m54284U_191111_172039/122161879/ccs	PB_GM12878_R2	hg38_SIRV	chr9	129835262	129827808	-	9	1264	27956	96440	ENSG00000136819.15	ENST00000372447.7	C9orf78	C9orf78-201	Known	Known	None	1.0	None	None	None	None
aa1babcd-8f2f-4332-bb45-918c849cef11	ONT_GM12878_R1	hg38_SIRV	chr12	6867598	6870833	+	7	1169	33962	118286	ENSG00000111669.14	ENST00000229270.8	TPI1	TPI1-201	Known	Known	None	0.05000000074505806	None	None	None	None
2a1035ad-89b5-4880-af26-62c39cf20699	ONT_GM12878_R2	hg38_SIRV	chr6	34426059	34417462	-	6	570	18748	66823	ENSG00000124614.15	ENST00000648437.1	RPS10	RPS10-209	Known	Known	None	0.25	None	None	None	None
708aae2f-4e42-404b-8907-777479e9eb69	ONT_GM12878_R1	hg38_SIRV	chr12	6867598	6870823	+	7	1159	33962	118286	ENSG00000111669.14	ENST00000229270.8	TPI1	TPI1-201	Known	Known	None	0.05000000074505806	None	None	None	None
1fb3e4c2-f685-4e2c-abac-c4607e8260df	ONT_GM12878_R2	hg38_SIRV	chr6	34425588	34417465	-	5	546	18748	599605	ENSG00000124614.15	ENCODEHT000599605	RPS10	ENCODEHT000599605	Known	ISM	Suffix	0.25	None	None	None	None
m54284U_191111_172039/125175539/ccs	PB_GM12878_R2	hg38_SIRV	chr9	129830095	129827808	-	2	2188	27956	96443	ENSG00000136819.15	ENST00000480023.1	C9orf78	C9orf78-205	Known	Known	None	1.0	None	None	None	None
55b37420-9fba-40f2-bdab-8083a326e5dc	ONT_GM12878_R1	hg38_SIRV	chr12	6867599	6870822	+	7	1157	33962	118286	ENSG00000111669.14	ENST00000229270.8	TPI1	TPI1-201	Known	Known	None	0.10000000149011612	None	None	None	None
m54284U_191111_172039/40109870/ccs	PB_GM12878_R2	hg38_SIRV	chr1	156727767	156722623	-	3	1903	3429	12469	ENSG00000143319.16	ENST00000313146.10	ISG20L2	ISG20L2-201	Known	Known	None	0.8500000238418579	None	None	None	None
765e4cd6-a912-4616-bfbb-a6abc42d74a1	ONT_GM12878_R1	hg38_SIRV	chr12	6867599	6870827	+	7	1149	33962	118286	ENSG00000111669.14	ENST00000229270.8	TPI1	TPI1-201	Known	Known	None	0.0	None	None	None	None
adc7ded8-edff-4f09-965f-f8f967f7d69b	ONT_GM12878_R2	hg38_SIRV	chr6	34425586	34417465	-	5	544	18748	599605	ENSG00000124614.15	ENCODEHT000599605	RPS10	ENCODEHT000599605	Known	ISM	Suffix	0.25	None	None	None	None
m54284U_191110_105540/153422439/ccs	PB_GM12878_R1	hg38_SIRV	chr2	230252583	230270630	+	4	3199	9030	600608	ENSG00000079263.18	ENCODEHT000600608	SP140	ENCODEHT000600608	Known	ISM	Suffix	0.6499999761581421	None	None	None	None
c76d23f7-c982-4c45-9237-06e10cd0f3b5	ONT_GM12878_R2	hg38_SIRV	chr12	6867599	6870828	+	7	1163	33962	118286	ENSG00000111669.14	ENST00000229270.8	TPI1	TPI1-201	Known	Known	None	0.0	None	None	None	None
m54284U_191111_172039/126749293/ccs	PB_GM12878_R2	hg38_SIRV	chr9	129835314	129827808	-	9	1316	27956	96440	ENSG00000136819.15	ENST00000372447.7	C9orf78	C9orf78-201	Known	Known	None	1.0	None	None	None	None
b6127588-004b-4d3f-a272-3bc98a4291bf	ONT_GM12878_R2	hg38_SIRV	chr6	34426052	34417461	-	6	557	18748	599792	ENSG00000124614.15	ENCODEHT000599792	RPS10	ENCODEHT000599792	Known	NNC	None	0.25	None	None	None	None
c1b8bab9-f0c9-4a13-a64c-7502a5db8ac0	ONT_GM12878_R2	hg38_SIRV	chr12	6867599	6870828	+	7	1163	33962	118286	ENSG00000111669.14	ENST00000229270.8	TPI1	TPI1-201	Known	Known	None	0.0	None	None	None	None
m54284U_191111_172039/127863307/ccs	PB_GM12878_R2	hg38_SIRV	chr9	129835273	129827808	-	9	1275	27956	96440	ENSG00000136819.15	ENST00000372447.7	C9orf78	C9orf78-201	Known	Known	None	1.0	None	None	None	None
910eb91a-9011-420f-8e7f-b53c244c1a4d	ONT_GM12878_R2	hg38_SIRV	chr6	34425586	34417465	-	5	538	18748	599605	ENSG00000124614.15	ENCODEHT000599605	RPS10	ENCODEHT000599605	Known	ISM	Suffix	0.25	None	None	None	None
d51bc25a-cc6a-4be3-bc06-a6a91808db6e	ONT_GM12878_R2	hg38_SIRV	chr12	6867552	6870827	+	7	1149	33962	598568	ENSG00000111669.14	ENCODEHT000598568	TPI1	ENCODEHT000598568	Known	NNC	None	0.0	None	None	None	None
m54284U_191111_172039/104400744/ccs	PB_GM12878_R2	hg38_SIRV	chr1	156728431	156722623	-	4	1922	3429	12470	ENSG00000143319.16	ENST00000368219.1	ISG20L2	ISG20L2-202	Known	Known	None	0.8500000238418579	None	None	None	None
m54284U_191110_105540/97125023/ccs	PB_GM12878_R1	hg38_SIRV	chr2	230254204	230252627	-	1	1578	118911	600609	ENCODEHG000118911	ENCODEHT000600609	ENCODEHG000118911	ENCODEHT000600609	Antisense	Antisense	None	0.3499999940395355	None	None	None	None
98cdb76c-f907-4f09-b7e6-ffb5d8d686b7	ONT_GM12878_R2	hg38_SIRV	chr12	6867601	6870821	+	7	1154	33962	118286	ENSG00000111669.14	ENST00000229270.8	TPI1	TPI1-201	Known	Known	None	0.10000000149011612	None	None	None	None
0d1bb028-d488-4483-9c18-7d25c047cf68	ONT_GM12878_R2	hg38_SIRV	chr6	34426053	34417462	-	6	564	18748	66823	ENSG00000124614.15	ENST00000648437.1	RPS10	RPS10-209	Known	Known	None	0.25	None	None	None	None
m54284U_191111_172039/127993058/ccs	PB_GM12878_R2	hg38_SIRV	chr9	129835269	129827808	-	9	1271	27956	96440	ENSG00000136819.15	ENST00000372447.7	C9orf78	C9orf78-201	Known	Known	None	1.0	None	None	None	None
8f151479-caa4-4d58-bea1-88586b8213d4	ONT_GM12878_R2	hg38_SIRV	chr12	6867592	6868982	+	2	179	33962	600263	ENSG00000111669.14	ENCODEHT000600263	TPI1	ENCODEHT000600263	Known	ISM	Prefix	0.15000000596046448	None	None	None	None
199df8fe-233e-4f35-81c3-3700bd829563	ONT_GM12878_R2	hg38_SIRV	chr6	34426053	34417462	-	6	564	18748	66823	ENSG00000124614.15	ENST00000648437.1	RPS10	RPS10-209	Known	Known	None	0.25	None	None	None	None
a55d2e66-7bcd-4a3d-be9a-61de7b250922	ONT_GM12878_R2	hg38_SIRV	chr12	6867603	6870822	+	7	1153	33962	118286	ENSG00000111669.14	ENST00000229270.8	TPI1	TPI1-201	Known	Known	None	0.10000000149011612	None	None	None	None
m54284U_191111_172039/121702187/ccs	PB_GM12878_R2	hg38_SIRV	chr1	156728418	156722778	-	4	1968	3429	600556	ENSG00000143319.16	ENCODEHT000600556	ISG20L2	ENCODEHT000600556	Known	NIC	None	0.8500000238418579	None	None	None	None
1ab00625-10f1-4a59-9a00-72f104c2865a	ONT_GM12878_R1	hg38_SIRV	chr2	230253313	230313220	+	17	2081	9030	600610	ENSG00000079263.18	ENCODEHT000600610	SP140	ENCODEHT000600610	Known	ISM	Suffix	0.25	None	None	None	None
m54284U_191111_172039/129500977/ccs	PB_GM12878_R2	hg38_SIRV	chr9	129835242	129827808	-	9	1244	27956	96440	ENSG00000136819.15	ENST00000372447.7	C9orf78	C9orf78-201	Known	Known	None	1.0	None	None	None	None
ac7b7d36-28e0-4939-9f7c-17402d58adef	ONT_GM12878_R2	hg38_SIRV	chr6	34424949	34417465	-	4	394	18748	599614	ENSG00000124614.15	ENCODEHT000599614	RPS10	ENCODEHT000599614	Known	ISM	Suffix	0.25	None	None	None	None
m54284U_191111_172039/77660205/ccs	PB_GM12878_R2	hg38_SIRV	chr12	6867604	6870828	+	7	1158	33962	118286	ENSG00000111669.14	ENST00000229270.8	TPI1	TPI1-201	Known	Known	None	0.0	None	None	None	None
2a5d65e8-076e-44dd-a561-3625b9f2eaaf	ONT_GM12878_R1	hg38_SIRV	chr12	6867605	6870828	+	7	1157	33962	118286	ENSG00000111669.14	ENST00000229270.8	TPI1	TPI1-201	Known	Known	None	0.0	None	None	None	None
72ddf940-65e2-4a1d-bb55-7a4bacd701b3	ONT_GM12878_R2	hg38_SIRV	chr6	34426057	34417462	-	6	568	18748	66823	ENSG00000124614.15	ENST00000648437.1	RPS10	RPS10-209	Known	Known	None	0.25	None	None	None	None
m54284U_191111_172039/129828212/ccs	PB_GM12878_R2	hg38_SIRV	chr9	129835259	129827808	-	9	1261	27956	96440	ENSG00000136819.15	ENST00000372447.7	C9orf78	C9orf78-201	Known	Known	None	1.0	None	None	None	None
1917e0d1-791c-45ac-8657-3614d5246cab	ONT_GM12878_R1	hg38_SIRV	chr12	6867558	6870821	+	7	1148	33962	598568	ENSG00000111669.14	ENCODEHT000598568	TPI1	ENCODEHT000598568	Known	NNC	None	0.10000000149011612	None	None	None	None
fcc18ecc-fe8d-489e-a824-23420e5ba16a	ONT_GM12878_R2	hg38_SIRV	chr6	34426057	34417462	-	6	568	18748	66823	ENSG00000124614.15	ENST00000648437.1	RPS10	RPS10-209	Known	Known	None	0.25	None	None	None	None
m54284U_191111_172039/129696652/ccs	PB_GM12878_R2	hg38_SIRV	chr1	156728413	156722623	-	3	2549	3429	12469	ENSG00000143319.16	ENST00000313146.10	ISG20L2	ISG20L2-201	Known	Known	None	0.8500000238418579	None	None	None	None
268aaec9-5956-4dc1-94c1-f9052e2a938f	ONT_GM12878_R1	hg38_SIRV	chr12	6867607	6870828	+	7	1149	33962	118286	ENSG00000111669.14	ENST00000229270.8	TPI1	TPI1-201	Known	Known	None	0.0	None	None	None	None
m54284U_191111_172039/135856238/ccs	PB_GM12878_R2	hg38_SIRV	chr9	129835273	129827808	-	9	1275	27956	96440	ENSG00000136819.15	ENST00000372447.7	C9orf78	C9orf78-201	Known	Known	None	1.0	None	None	None	None
69124d5b-6041-469d-bb28-b8f425543456	ONT_GM12878_R2	hg38_SIRV	chr2	230253326	230269940	+	4	364	9030	600611	ENSG00000079263.18	ENCODEHT000600611	SP140	ENCODEHT000600611	Known	ISM	Both	0.25	None	None	None	None
7404820f-912d-402f-9bb5-598165312908	ONT_GM12878_R2	hg38_SIRV	chr6	34426052	34417462	-	6	563	18748	66823	ENSG00000124614.15	ENST00000648437.1	RPS10	RPS10-209	Known	Known	None	0.25	None	None	None	None
65938cf5-d5ce-4087-ba2f-1cb700fab48d	ONT_GM12878_R2	hg38_SIRV	chr12	6867597	6869328	+	4	355	33962	600251	ENSG00000111669.14	ENCODEHT000600251	TPI1	ENCODEHT000600251	Known	ISM	Prefix	0.4000000059604645	None	None	None	None
m54284U_191111_172039/136840438/ccs	PB_GM12878_R2	hg38_SIRV	chr9	129835244	129827808	-	9	1239	27956	600473	ENSG00000136819.15	ENCODEHT000600473	C9orf78	ENCODEHT000600473	Known	NIC	None	1.0	None	None	None	None
ee4faaa3-bd69-4a4a-b05a-ea218d53441f	ONT_GM12878_R2	hg38_SIRV	chr12	6867608	6870913	+	7	1226	33962	118286	ENSG00000111669.14	ENST00000229270.8	TPI1	TPI1-201	Known	Known	None	0.800000011920929	None	None	None	None
88304baf-a68c-4b87-be29-2fe5d56638cc	ONT_GM12878_R2	hg38_SIRV	chr6	34426059	34417462	-	6	570	18748	66823	ENSG00000124614.15	ENST00000648437.1	RPS10	RPS10-209	Known	Known	None	0.25	None	None	None	None
m54284U_191111_172039/128125264/ccs	PB_GM12878_R2	hg38_SIRV	chr12	6867609	6870829	+	7	1154	33962	118286	ENSG00000111669.14	ENST00000229270.8	TPI1	TPI1-201	Known	Known	None	0.0	None	None	None	None
30bc44a8-0a44-4fbc-a675-c429363531f1	ONT_GM12878_R1	hg38_SIRV	chr2	230253334	230313215	+	16	1969	9030	600612	ENSG00000079263.18	ENCODEHT000600612	SP140	ENCODEHT000600612	Known	ISM	Suffix	0.20000000298023224	None	None	None	None
m54284U_191111_172039/159975710/ccs	PB_GM12878_R2	hg38_SIRV	chr1	156724437	156722623	-	2	1005	3429	600483	ENSG00000143319.16	ENCODEHT000600483	ISG20L2	ENCODEHT000600483	Known	ISM	Suffix	0.8500000238418579	None	None	None	None
7a28be04-1085-4377-a96d-273cb5f3d0e6	ONT_GM12878_R2	hg38_SIRV	chr6	34425586	34417465	-	5	544	18748	599605	ENSG00000124614.15	ENCODEHT000599605	RPS10	ENCODEHT000599605	Known	ISM	Suffix	0.25	None	None	None	None
m54284U_191110_105540/159122279/ccs	PB_GM12878_R1	hg38_SIRV	chr12	6867610	6870825	+	7	1149	33962	118286	ENSG00000111669.14	ENST00000229270.8	TPI1	TPI1-201	Known	Known	None	0.05000000074505806	None	None	None	None
m54284U_191111_172039/138806299/ccs	PB_GM12878_R2	hg38_SIRV	chr9	129835273	129827808	-	9	1275	27956	96440	ENSG00000136819.15	ENST00000372447.7	C9orf78	C9orf78-201	Known	Known	None	1.0	None	None	None	None
b1c5e63d-b8b3-4f90-9c7e-e95522071f26	ONT_GM12878_R2	hg38_SIRV	chr12	6867564	6870827	+	7	1154	33962	598568	ENSG00000111669.14	ENCODEHT000598568	TPI1	ENCODEHT000598568	Known	NNC	None	0.0	None	None	None	None
e6dd97c8-eda0-4537-b589-e87d4f18ccb4	ONT_GM12878_R2	hg38_SIRV	chr6	34426061	34417462	-	6	572	18748	66823	ENSG00000124614.15	ENST00000648437.1	RPS10	RPS10-209	Known	Known	None	0.25	None	None	None	None
m54284U_191111_172039/141099411/ccs	PB_GM12878_R2	hg38_SIRV	chr9	129835287	129827808	-	9	1246	27956	600484	ENSG00000136819.15	ENCODEHT000600484	C9orf78	ENCODEHT000600484	Known	NIC	None	1.0	None	None	None	None
58dbe306-9251-4f4c-bd70-0f7e60929b92	ONT_GM12878_R1	hg38_SIRV	chr12	6867614	6870833	+	7	1165	33962	598932	ENSG00000111669.14	ENCODEHT000598932	TPI1	ENCODEHT000598932	Known	NIC	None	0.05000000074505806	None	None	None	None
524ddd26-92e6-48ee-979a-369f8f9dee7e	ONT_GM12878_R2	hg38_SIRV	chr2	230253381	230313135	+	17	1936	9030	600610	ENSG00000079263.18	ENCODEHT000600610	SP140	ENCODEHT000600610	Known	ISM	Suffix	0.15000000596046448	None	None	None	None
a3c002cc-ead9-4352-9ca8-12e66319fb4c	ONT_GM12878_R2	hg38_SIRV	chr6	34426065	34417462	-	6	576	18748	66823	ENSG00000124614.15	ENST00000648437.1	RPS10	RPS10-209	Known	Known	None	0.25	None	None	None	None
e872e7c8-c1b0-497e-b116-8211cfe5b072	ONT_GM12878_R1	hg38_SIRV	chr12	6867616	6870823	+	7	1135	33962	118286	ENSG00000111669.14	ENST00000229270.8	TPI1	TPI1-201	Known	Known	None	0.05000000074505806	None	None	None	None
m54284U_191111_172039/175179731/ccs	PB_GM12878_R2	hg38_SIRV	chr1	156728422	156722623	-	4	1967	3429	600487	ENSG00000143319.16	ENCODEHT000600487	ISG20L2	ENCODEHT000600487	Known	NIC	None	0.8500000238418579	None	None	None	None
m54284U_191111_172039/141428982/ccs	PB_GM12878_R2	hg38_SIRV	chr9	129835273	129827808	-	9	1275	27956	96440	ENSG00000136819.15	ENST00000372447.7	C9orf78	C9orf78-201	Known	Known	None	1.0	None	None	None	None
27247bc0-d135-4574-8dc1-2a7076d994bb	ONT_GM12878_R1	hg38_SIRV	chr12	6867616	6870824	+	7	1142	33962	118286	ENSG00000111669.14	ENST00000229270.8	TPI1	TPI1-201	Known	Known	None	0.05000000074505806	None	None	None	None
m54284U_191111_172039/145228700/ccs	PB_GM12878_R2	hg38_SIRV	chr1	156723446	156722671	-	1	770	3429	600481	ENSG00000143319.16	ENCODEHT000600481	ISG20L2	ENCODEHT000600481	Known	ISM	None	0.75	None	None	None	None
b4d00a09-bea5-40b1-8d2f-b6ab9e5ab952	ONT_GM12878_R2	hg38_SIRV	chr6	34426066	34417462	-	6	577	18748	66823	ENSG00000124614.15	ENST00000648437.1	RPS10	RPS10-209	Known	Known	None	0.25	None	None	None	None
d04d3687-a229-4339-bca7-41f99f62d50c	ONT_GM12878_R2	hg38_SIRV	chr12	6867568	6870823	+	7	1139	33962	598568	ENSG00000111669.14	ENCODEHT000598568	TPI1	ENCODEHT000598568	Known	NNC	None	0.05000000074505806	None	None	None	None
m54284U_191111_172039/144770880/ccs	PB_GM12878_R2	hg38_SIRV	chr9	129835273	129827808	-	9	1275	27956	96440	ENSG00000136819.15	ENST00000372447.7	C9orf78	C9orf78-201	Known	Known	None	1.0	None	None	None	None
41baaa19-779f-4569-bb57-73a808e1cb34	ONT_GM12878_R2	hg38_SIRV	chr6	34425581	34417465	-	5	539	18748	599605	ENSG00000124614.15	ENCODEHT000599605	RPS10	ENCODEHT000599605	Known	ISM	Suffix	0.25	None	None	None	None
3eeaff25-b849-4d0e-ab79-ca1710cf16c3	ONT_GM12878_R2	hg38_SIRV	chr12	6867616	6870822	+	7	1147	33962	118286	ENSG00000111669.14	ENST00000229270.8	TPI1	TPI1-201	Known	Known	None	0.10000000149011612	None	None	None	None
m54284U_191110_105540/174262053/ccs	PB_GM12878_R1	hg38_SIRV	chr2	230253973	230270627	+	4	1797	9030	600608	ENSG00000079263.18	ENCODEHT000600608	SP140	ENCODEHT000600608	Known	ISM	Suffix	0.6000000238418579	None	None	None	None
c5571ec9-d7ec-4374-a701-133205278776	ONT_GM12878_R1	hg38_SIRV	chr12	6867620	6870828	+	7	1148	33962	118286	ENSG00000111669.14	ENST00000229270.8	TPI1	TPI1-201	Known	Known	None	0.0	None	None	None	None
6fb85309-0773-4b6e-b09a-a405b751e858	ONT_GM12878_R2	hg38_SIRV	chr6	34426088	34417462	-	6	599	18748	66823	ENSG00000124614.15	ENST00000648437.1	RPS10	RPS10-209	Known	Known	None	0.25	None	None	None	None
m54284U_191111_172039/132056856/ccs	PB_GM12878_R2	hg38_SIRV	chr1	156728431	156722627	-	4	1918	3429	12470	ENSG00000143319.16	ENST00000368219.1	ISG20L2	ISG20L2-202	Known	Known	None	0.699999988079071	None	None	None	None
m54284U_191111_172039/146344664/ccs	PB_GM12878_R2	hg38_SIRV	chr9	129829237	129827808	-	2	470	27956	600498	ENSG00000136819.15	ENCODEHT000600498	C9orf78	ENCODEHT000600498	Known	ISM	Suffix	1.0	None	None	None	None
5cae16d6-dfa5-455d-8889-8cf9b56affba	ONT_GM12878_R1	hg38_SIRV	chr12	6867622	6870823	+	7	1135	33962	118286	ENSG00000111669.14	ENST00000229270.8	TPI1	TPI1-201	Known	Known	None	0.05000000074505806	None	None	None	None
1e8f4be4-1fad-4347-b7cc-e85550a77e0c	ONT_GM12878_R2	hg38_SIRV	chr6	34426056	34417462	-	6	567	18748	66823	ENSG00000124614.15	ENST00000648437.1	RPS10	RPS10-209	Known	Known	None	0.25	None	None	None	None
1337dd8b-6d8f-4a82-b05a-04eea6f04fbc	ONT_GM12878_R1	hg38_SIRV	chr12	6867623	6870823	+	7	1141	33962	118286	ENSG00000111669.14	ENST00000229270.8	TPI1	TPI1-201	Known	Known	None	0.05000000074505806	None	None	None	None
m54284U_191111_172039/59377712/ccs	PB_GM12878_R2	hg38_SIRV	chr2	230255456	230313216	+	16	1973	9030	600613	ENSG00000079263.18	ENCODEHT000600613	SP140	ENCODEHT000600613	Known	ISM	Suffix	0.25	None	None	None	None
m54284U_191111_172039/149423420/ccs	PB_GM12878_R2	hg38_SIRV	chr9	129835275	129827808	-	9	1277	27956	96440	ENSG00000136819.15	ENST00000372447.7	C9orf78	C9orf78-201	Known	Known	None	1.0	None	None	None	None
m54284U_191111_172039/166594032/ccs	PB_GM12878_R2	hg38_SIRV	chr12	6867626	6870825	+	7	1133	33962	118286	ENSG00000111669.14	ENST00000229270.8	TPI1	TPI1-201	Known	Known	None	0.05000000074505806	None	None	None	None
4b07e1c2-4324-43b4-8c90-a9c4622e49c1	ONT_GM12878_R2	hg38_SIRV	chr6	34425588	34417465	-	5	546	18748	599605	ENSG00000124614.15	ENCODEHT000599605	RPS10	ENCODEHT000599605	Known	ISM	Suffix	0.25	None	None	None	None
e3fc4f5a-1995-4830-ad0e-a24fc53579c4	ONT_GM12878_R2	hg38_SIRV	chr12	6867626	6870828	+	7	1126	33962	118286	ENSG00000111669.14	ENST00000229270.8	TPI1	TPI1-201	Known	Known	None	0.0	None	None	None	None
m54284U_191111_172039/74318242/ccs	PB_GM12878_R2	hg38_SIRV	chr1	156728423	156722628	-	3	2548	3429	12469	ENSG00000143319.16	ENST00000313146.10	ISG20L2	ISG20L2-201	Known	Known	None	0.6499999761581421	None	None	None	None
m54284U_191111_172039/152437806/ccs	PB_GM12878_R2	hg38_SIRV	chr9	129835242	129827808	-	9	1244	27956	96440	ENSG00000136819.15	ENST00000372447.7	C9orf78	C9orf78-201	Known	Known	None	1.0	None	None	None	None
8dcef035-d434-4092-90c8-f68344822938	ONT_GM12878_R2	hg38_SIRV	chr6	34426059	34417462	-	6	570	18748	66823	ENSG00000124614.15	ENST00000648437.1	RPS10	RPS10-209	Known	Known	None	0.25	None	None	None	None
29aa959b-37ae-487a-8af8-10b280cff9f4	ONT_GM12878_R2	hg38_SIRV	chr12	6867625	6870829	+	7	1163	33962	598932	ENSG00000111669.14	ENCODEHT000598932	TPI1	ENCODEHT000598932	Known	NIC	None	0.0	None	None	None	None
52297e87-39b4-468a-8fb3-c903a73fd61d	ONT_GM12878_R1	hg38_SIRV	chr2	230255458	230313203	+	16	1949	9030	600613	ENSG00000079263.18	ENCODEHT000600613	SP140	ENCODEHT000600613	Known	ISM	Suffix	0.05000000074505806	None	None	None	None
8b3b9519-4ff6-476f-a659-a4495e914aad	ONT_GM12878_R1	hg38_SIRV	chr12	6867579	6870827	+	7	1125	33962	598568	ENSG00000111669.14	ENCODEHT000598568	TPI1	ENCODEHT000598568	Known	NNC	None	0.0	None	None	None	None
09ba3215-b5c0-427a-be6a-8c456f1343e2	ONT_GM12878_R2	hg38_SIRV	chr6	34425585	34417465	-	5	543	18748	599605	ENSG00000124614.15	ENCODEHT000599605	RPS10	ENCODEHT000599605	Known	ISM	Suffix	0.25	None	None	None	None
m54284U_191111_172039/154995489/ccs	PB_GM12878_R2	hg38_SIRV	chr9	129835259	129827808	-	9	1261	27956	96440	ENSG00000136819.15	ENST00000372447.7	C9orf78	C9orf78-201	Known	Known	None	1.0	None	None	None	None
8ab69595-bfcd-4939-be3c-0a3e619b0c63	ONT_GM12878_R1	hg38_SIRV	chr12	6867627	6870828	+	7	1135	33962	118286	ENSG00000111669.14	ENST00000229270.8	TPI1	TPI1-201	Known	Known	None	0.0	None	None	None	None
694f7906-7d14-417f-a321-c3b73d4daf2c	ONT_GM12878_R2	hg38_SIRV	chr6	34426062	34417462	-	6	573	18748	66823	ENSG00000124614.15	ENST00000648437.1	RPS10	RPS10-209	Known	Known	None	0.25	None	None	None	None
m54284U_191111_172039/12846630/ccs	PB_GM12878_R2	hg38_SIRV	chr1	156727273	156722629	-	3	1403	3429	12469	ENSG00000143319.16	ENST00000313146.10	ISG20L2	ISG20L2-201	Known	Known	None	0.6000000238418579	None	None	None	None
353fc102-24c0-4082-bc4b-1c487a9f1633	ONT_GM12878_R1	hg38_SIRV	chr2	230255477	230313187	+	16	1922	9030	600613	ENSG00000079263.18	ENCODEHT000600613	SP140	ENCODEHT000600613	Known	ISM	Suffix	0.25	None	None	None	None
0902e872-c9ec-4711-b1e0-b74672295cde	ONT_GM12878_R1	hg38_SIRV	chr12	6867629	6870828	+	7	1127	33962	118286	ENSG00000111669.14	ENST00000229270.8	TPI1	TPI1-201	Known	Known	None	0.0	None	None	None	None
m54284U_191111_172039/158467279/ccs	PB_GM12878_R2	hg38_SIRV	chr9	129835251	129827808	-	9	1253	27956	96440	ENSG00000136819.15	ENST00000372447.7	C9orf78	C9orf78-201	Known	Known	None	1.0	None	None	None	None
d3b81fe7-4b08-4331-bbed-9c1d8de7aca9	ONT_GM12878_R1	hg38_SIRV	chr12	6867632	6870828	+	7	1130	33962	118286	ENSG00000111669.14	ENST00000229270.8	TPI1	TPI1-201	Known	Known	None	0.0	None	None	None	None
c1e8e395-f036-436d-8a06-c34040881af4	ONT_GM12878_R2	hg38_SIRV	chr6	34425586	34417465	-	5	544	18748	599605	ENSG00000124614.15	ENCODEHT000599605	RPS10	ENCODEHT000599605	Known	ISM	Suffix	0.25	None	None	None	None
m54284U_191111_172039/160565694/ccs	PB_GM12878_R2	hg38_SIRV	chr9	129835264	129827808	-	9	1266	27956	96440	ENSG00000136819.15	ENST00000372447.7	C9orf78	C9orf78-201	Known	Known	None	1.0	None	None	None	None
08db3609-adc6-40e5-8fb2-75e28814fe62	ONT_GM12878_R1	hg38_SIRV	chr12	6867633	6870828	+	7	1129	33962	118286	ENSG00000111669.14	ENST00000229270.8	TPI1	TPI1-201	Known	Known	None	0.0	None	None	None	None
93d91a1f-8c27-4582-b667-b11da8b97bb5	ONT_GM12878_R2	hg38_SIRV	chr6	34426050	34417462	-	6	561	18748	66823	ENSG00000124614.15	ENST00000648437.1	RPS10	RPS10-209	Known	Known	None	0.25	None	None	None	None
838ac26b-935e-44ba-ae10-45dc59229dd9	ONT_GM12878_R1	hg38_SIRV	chr2	230255511	230313203	+	16	1904	9030	600613	ENSG00000079263.18	ENCODEHT000600613	SP140	ENCODEHT000600613	Known	ISM	Suffix	0.05000000074505806	None	None	None	None
2720942a-ff1a-4869-98bb-d5b694588f03	ONT_GM12878_R1	hg38_SIRV	chr12	6867633	6870828	+	7	1129	33962	118286	ENSG00000111669.14	ENST00000229270.8	TPI1	TPI1-201	Known	Known	None	0.0	None	None	None	None
m54284U_191111_172039/81854773/ccs	PB_GM12878_R2	hg38_SIRV	chr1	156728455	156722645	-	4	1924	3429	12470	ENSG00000143319.16	ENST00000368219.1	ISG20L2	ISG20L2-202	Known	Known	None	0.30000001192092896	None	None	None	None
a878a9bf-a26e-407c-928c-6a9bdc7e91f2	ONT_GM12878_R2	hg38_SIRV	chr6	34426057	34417462	-	6	568	18748	66823	ENSG00000124614.15	ENST00000648437.1	RPS10	RPS10-209	Known	Known	None	0.25	None	None	None	None
m54284U_191111_172039/162857354/ccs	PB_GM12878_R2	hg38_SIRV	chr9	129835259	129827808	-	9	1261	27956	96440	ENSG00000136819.15	ENST00000372447.7	C9orf78	C9orf78-201	Known	Known	None	1.0	None	None	None	None
m54284U_191111_172039/7472546/ccs	PB_GM12878_R2	hg38_SIRV	chr12	6867634	6870827	+	7	1127	33962	118286	ENSG00000111669.14	ENST00000229270.8	TPI1	TPI1-201	Known	Known	None	0.0	None	None	None	None
m54284U_191111_172039/166332646/ccs	PB_GM12878_R2	hg38_SIRV	chr9	129835269	129827808	-	9	1262	27956	600614	ENSG00000136819.15	ENCODEHT000600614	C9orf78	ENCODEHT000600614	Known	NNC	None	1.0	None	None	None	None
48c92815-46b9-4ee4-ad74-2ad0bfe75989	ONT_GM12878_R2	hg38_SIRV	chr12	6867634	6870829	+	7	1129	33962	118286	ENSG00000111669.14	ENST00000229270.8	TPI1	TPI1-201	Known	Known	None	0.0	None	None	None	None
m54284U_191110_105540/27592546/ccs	PB_GM12878_R1	hg38_SIRV	chr2	230258493	230256955	-	1	1539	118912	600615	ENCODEHG000118912	ENCODEHT000600615	ENCODEHG000118912	ENCODEHT000600615	Antisense	Antisense	None	0.20000000298023224	None	None	None	None
b9ef57e4-1133-46e9-851b-a54b2e3ac2b9	ONT_GM12878_R2	hg38_SIRV	chr6	34424870	34417465	-	4	315	18748	599614	ENSG00000124614.15	ENCODEHT000599614	RPS10	ENCODEHT000599614	Known	ISM	Suffix	0.25	None	None	None	None
m54284U_191111_172039/178719334/ccs	PB_GM12878_R2	hg38_SIRV	chr2	230269001	230270626	+	4	643	9030	600616	ENSG00000079263.18	ENCODEHT000600616	SP140	ENCODEHT000600616	Known	NNC	None	0.6499999761581421	None	None	None	None
d3a6078f-d38b-4099-a3c5-fe080e0210eb	ONT_GM12878_R2	hg38_SIRV	chr12	6867634	6870828	+	7	1128	33962	118286	ENSG00000111669.14	ENST00000229270.8	TPI1	TPI1-201	Known	Known	None	0.0	None	None	None	None
m54284U_191111_172039/168101999/ccs	PB_GM12878_R2	hg38_SIRV	chr9	129835229	129827808	-	9	1231	27956	96440	ENSG00000136819.15	ENST00000372447.7	C9orf78	C9orf78-201	Known	Known	None	1.0	None	None	None	None
m54284U_191111_172039/110821715/ccs	PB_GM12878_R2	hg38_SIRV	chr1	156728418	156722781	-	4	1805	3429	600487	ENSG00000143319.16	ENCODEHT000600487	ISG20L2	ENCODEHT000600487	Known	NIC	None	0.3499999940395355	None	None	None	None
f99b783b-07dd-473d-8b3d-4806b639ce26	ONT_GM12878_R2	hg38_SIRV	chr6	34426058	34417462	-	6	569	18748	66823	ENSG00000124614.15	ENST00000648437.1	RPS10	RPS10-209	Known	Known	None	0.25	None	None	None	None
d324e5b4-14c4-4070-b631-de1e55454350	ONT_GM12878_R2	hg38_SIRV	chr12	6867635	6870914	+	7	1213	33962	118286	ENSG00000111669.14	ENST00000229270.8	TPI1	TPI1-201	Known	Known	None	0.75	None	None	None	None
2b6dbc6f-a8a3-45ff-8762-bddc7a6de663	ONT_GM12878_R2	hg38_SIRV	chr12	6867636	6870828	+	7	1132	33962	118286	ENSG00000111669.14	ENST00000229270.8	TPI1	TPI1-201	Known	Known	None	0.0	None	None	None	None
m54284U_191111_172039/172034033/ccs	PB_GM12878_R2	hg38_SIRV	chr9	129835272	129827808	-	9	1274	27956	96440	ENSG00000136819.15	ENST00000372447.7	C9orf78	C9orf78-201	Known	Known	None	1.0	None	None	None	None
c7e84458-63a0-4685-b8fd-957b64791cf2	ONT_GM12878_R2	hg38_SIRV	chr6	34424943	34417465	-	4	388	18748	599614	ENSG00000124614.15	ENCODEHT000599614	RPS10	ENCODEHT000599614	Known	ISM	Suffix	0.25	None	None	None	None
4f1746a9-dcd8-4965-8c20-24d54d45812c	ONT_GM12878_R1	hg38_SIRV	chr12	6867640	6870828	+	7	1116	33962	118286	ENSG00000111669.14	ENST00000229270.8	TPI1	TPI1-201	Known	Known	None	0.0	None	None	None	None
2ba65723-c0d4-494b-be0a-44055ee6d1b4	ONT_GM12878_R2	hg38_SIRV	chr2	230269530	230313188	+	15	1864	9030	600617	ENSG00000079263.18	ENCODEHT000600617	SP140	ENCODEHT000600617	Known	ISM	Suffix	0.25	None	None	None	None
6b3d9158-ee3f-4f95-8bf1-8fd291ffb712	ONT_GM12878_R2	hg38_SIRV	chr6	34421797	34417465	-	3	212	18748	599613	ENSG00000124614.15	ENCODEHT000599613	RPS10	ENCODEHT000599613	Known	ISM	Suffix	0.25	None	None	None	None
m54284U_191110_105540/116852383/ccs	PB_GM12878_R1	hg38_SIRV	chr1	156728438	156722786	-	4	1766	3429	12470	ENSG00000143319.16	ENST00000368219.1	ISG20L2	ISG20L2-202	Known	Known	None	0.6000000238418579	None	None	None	None
696fc143-dc3f-4ef2-971d-99188e304bfe	ONT_GM12878_R1	hg38_SIRV	chr12	6867643	6870828	+	7	1119	33962	118286	ENSG00000111669.14	ENST00000229270.8	TPI1	TPI1-201	Known	Known	None	0.0	None	None	None	None
m54284U_191111_172039/173539741/ccs	PB_GM12878_R2	hg38_SIRV	chr9	129835280	129827808	-	9	1282	27956	96440	ENSG00000136819.15	ENST00000372447.7	C9orf78	C9orf78-201	Known	Known	None	1.0	None	None	None	None
c557714a-9238-4b43-8bc0-fb1dc6b8141d	ONT_GM12878_R1	hg38_SIRV	chr12	6867644	6870828	+	7	1111	33962	118286	ENSG00000111669.14	ENST00000229270.8	TPI1	TPI1-201	Known	Known	None	0.0	None	None	None	None
30f3985c-b299-4232-a1df-ab2884839a4c	ONT_GM12878_R2	hg38_SIRV	chr6	34425586	34417465	-	5	544	18748	599605	ENSG00000124614.15	ENCODEHT000599605	RPS10	ENCODEHT000599605	Known	ISM	Suffix	0.25	None	None	None	None
m54284U_191111_172039/176752446/ccs	PB_GM12878_R2	hg38_SIRV	chr9	129835254	129827808	-	9	1256	27956	96440	ENSG00000136819.15	ENST00000372447.7	C9orf78	C9orf78-201	Known	Known	None	1.0	None	None	None	None
14f9360f-3b98-43de-9341-a04de6b506ce	ONT_GM12878_R2	hg38_SIRV	chr12	6867644	6870828	+	7	1124	33962	118286	ENSG00000111669.14	ENST00000229270.8	TPI1	TPI1-201	Known	Known	None	0.0	None	None	None	None
48aa2105-520c-485c-905d-5c47c5cdc7d7	ONT_GM12878_R2	hg38_SIRV	chr2	230269531	230313202	+	15	1865	9030	600618	ENSG00000079263.18	ENCODEHT000600618	SP140	ENCODEHT000600618	Known	ISM	Suffix	0.05000000074505806	None	None	None	None
65ac7047-75b4-4448-ae76-44d8c4904495	ONT_GM12878_R2	hg38_SIRV	chr6	34426056	34417462	-	6	567	18748	66823	ENSG00000124614.15	ENST00000648437.1	RPS10	RPS10-209	Known	Known	None	0.25	None	None	None	None
04405c92-f4da-40db-b203-f545a997fce0	ONT_GM12878_R2	hg38_SIRV	chr12	6867645	6870825	+	7	1114	33962	118286	ENSG00000111669.14	ENST00000229270.8	TPI1	TPI1-201	Known	Known	None	0.05000000074505806	None	None	None	None
m54284U_191110_105540/143592060/ccs	PB_GM12878_R1	hg38_SIRV	chr1	156728444	156722786	-	4	1772	3429	12470	ENSG00000143319.16	ENST00000368219.1	ISG20L2	ISG20L2-202	Known	Known	None	0.6000000238418579	None	None	None	None
afc25979-936b-4d2f-aa37-48b68119d260	ONT_GM12878_R2	hg38_SIRV	chr12	6867645	6870828	+	7	1117	33962	118286	ENSG00000111669.14	ENST00000229270.8	TPI1	TPI1-201	Known	Known	None	0.0	None	None	None	None
m54284U_191111_172039/178063765/ccs	PB_GM12878_R2	hg38_SIRV	chr9	129830986	129827808	-	4	840	27956	600499	ENSG00000136819.15	ENCODEHT000600499	C9orf78	ENCODEHT000600499	Known	ISM	Suffix	1.0	None	None	None	None
4d106f4d-b5dd-460e-b90e-2b4ba90b11fb	ONT_GM12878_R2	hg38_SIRV	chr6	34426059	34417462	-	6	570	18748	66823	ENSG00000124614.15	ENST00000648437.1	RPS10	RPS10-209	Known	Known	None	0.25	None	None	None	None
bc3c7914-50ed-4261-9ecb-23cc63f1fb4d	ONT_GM12878_R2	hg38_SIRV	chr12	6867646	6870828	+	7	1116	33962	118286	ENSG00000111669.14	ENST00000229270.8	TPI1	TPI1-201	Known	Known	None	0.0	None	None	None	None
f976269a-e938-453f-9c47-b3437bbac889	ONT_GM12878_R1	hg38_SIRV	chr2	230269582	230313225	+	15	1841	9030	600618	ENSG00000079263.18	ENCODEHT000600618	SP140	ENCODEHT000600618	Known	ISM	Suffix	0.20000000298023224	None	None	None	None
9894ecb1-3ad5-4a9b-9eb7-2909e62d8814	ONT_GM12878_R2	hg38_SIRV	chr6	34425586	34417465	-	5	544	18748	599605	ENSG00000124614.15	ENCODEHT000599605	RPS10	ENCODEHT000599605	Known	ISM	Suffix	0.25	None	None	None	None
m54284U_191111_172039/178192987/ccs	PB_GM12878_R2	hg38_SIRV	chr9	129835261	129827808	-	9	1263	27956	96440	ENSG00000136819.15	ENST00000372447.7	C9orf78	C9orf78-201	Known	Known	None	1.0	None	None	None	None
10d8ee7f-8269-422f-80e7-cd0294cbcbd5	ONT_GM12878_R1	hg38_SIRV	chr12	6867647	6870831	+	7	1112	33962	118286	ENSG00000111669.14	ENST00000229270.8	TPI1	TPI1-201	Known	Known	None	0.05000000074505806	None	None	None	None
m54284U_191111_172039/139002268/ccs	PB_GM12878_R2	hg38_SIRV	chr12	6867648	6870828	+	7	1114	33962	118286	ENSG00000111669.14	ENST00000229270.8	TPI1	TPI1-201	Known	Known	None	0.0	None	None	None	None
m54284U_191111_172039/91882047/ccs	PB_GM12878_R2	hg38_SIRV	chr1	156728422	156722786	-	3	2395	3429	12469	ENSG00000143319.16	ENST00000313146.10	ISG20L2	ISG20L2-201	Known	Known	None	0.6000000238418579	None	None	None	None
71fc97e4-f07c-489e-8769-4d4672f452a5	ONT_GM12878_R2	hg38_SIRV	chr6	34426050	34417462	-	6	561	18748	66823	ENSG00000124614.15	ENST00000648437.1	RPS10	RPS10-209	Known	Known	None	0.25	None	None	None	None
m54284U_191111_172039/179045616/ccs	PB_GM12878_R2	hg38_SIRV	chr9	129835280	129827808	-	9	1282	27956	96440	ENSG00000136819.15	ENST00000372447.7	C9orf78	C9orf78-201	Known	Known	None	1.0	None	None	None	None
37a83d1d-5413-403b-9807-a17edcced7c2	ONT_GM12878_R2	hg38_SIRV	chr12	6867650	6870798	+	7	1076	33962	118286	ENSG00000111669.14	ENST00000229270.8	TPI1	TPI1-201	Known	Known	None	0.3499999940395355	None	None	None	None
69059ef8-6c35-4bf6-a50d-b036a42bded3	ONT_GM12878_R1	hg38_SIRV	chr2	230269585	230313233	+	15	1838	9030	600617	ENSG00000079263.18	ENCODEHT000600617	SP140	ENCODEHT000600617	Known	ISM	Suffix	0.05000000074505806	None	None	None	None
d2d4fdc4-5b37-4c04-bc20-2de14aec9d53	ONT_GM12878_R2	hg38_SIRV	chr6	34425587	34417465	-	5	545	18748	599605	ENSG00000124614.15	ENCODEHT000599605	RPS10	ENCODEHT000599605	Known	ISM	Suffix	0.25	None	None	None	None
3e76705f-c553-4f48-8fda-99cffada018d	ONT_GM12878_R1	hg38_SIRV	chr12	6867651	6870828	+	7	1104	33962	118286	ENSG00000111669.14	ENST00000229270.8	TPI1	TPI1-201	Known	Known	None	0.0	None	None	None	None
m54284U_191110_105540/18744841/ccs	PB_GM12878_R1	hg38_SIRV	chr9	129835269	129827809	-	9	1270	27956	96440	ENSG00000136819.15	ENST00000372447.7	C9orf78	C9orf78-201	Known	Known	None	0.949999988079071	None	None	None	None
7d1ce1ca-2f4a-4a2c-a80f-195551ed91e9	ONT_GM12878_R2	hg38_SIRV	chr12	6867603	6870793	+	7	1080	33962	598568	ENSG00000111669.14	ENCODEHT000598568	TPI1	ENCODEHT000598568	Known	NNC	None	0.3499999940395355	None	None	None	None
07aedbee-9f1a-4528-8348-aeefff3d23cd	ONT_GM12878_R2	hg38_SIRV	chr6	34425586	34417465	-	5	537	18748	599605	ENSG00000124614.15	ENCODEHT000599605	RPS10	ENCODEHT000599605	Known	ISM	Suffix	0.25	None	None	None	None
m54284U_191111_172039/110166651/ccs	PB_GM12878_R2	hg38_SIRV	chr1	156728438	156722786	-	4	1766	3429	12470	ENSG00000143319.16	ENST00000368219.1	ISG20L2	ISG20L2-202	Known	Known	None	0.6000000238418579	None	None	None	None
be13a466-2d64-4401-853c-60e93ba8ce57	ONT_GM12878_R2	hg38_SIRV	chr12	6867603	6870827	+	7	1115	33962	598568	ENSG00000111669.14	ENCODEHT000598568	TPI1	ENCODEHT000598568	Known	NNC	None	0.0	None	None	None	None
30925753-a316-40c3-aac0-d8f5ed56d7d9	ONT_GM12878_R1	hg38_SIRV	chr2	230269832	230313213	+	14	1811	9030	600619	ENSG00000079263.18	ENCODEHT000600619	SP140	ENCODEHT000600619	Known	ISM	Suffix	0.15000000596046448	None	None	None	None
m54284U_191111_172039/21235769/ccs	PB_GM12878_R2	hg38_SIRV	chr9	129835280	129827809	-	9	1273	27956	96440	ENSG00000136819.15	ENST00000372447.7	C9orf78	C9orf78-201	Known	Known	None	0.949999988079071	None	None	None	None
bd8f405e-d530-44cc-93d2-b4d679779cd7	ONT_GM12878_R2	hg38_SIRV	chr6	34426057	34417462	-	6	568	18748	66823	ENSG00000124614.15	ENST00000648437.1	RPS10	RPS10-209	Known	Known	None	0.25	None	None	None	None
caf94626-a3bf-4834-9e45-a30efd766ca1	ONT_GM12878_R1	hg38_SIRV	chr12	6867653	6870823	+	7	1098	33962	118286	ENSG00000111669.14	ENST00000229270.8	TPI1	TPI1-201	Known	Known	None	0.05000000074505806	None	None	None	None
m54284U_191111_172039/23464390/ccs	PB_GM12878_R2	hg38_SIRV	chr9	129835295	129827809	-	9	1296	27956	96440	ENSG00000136819.15	ENST00000372447.7	C9orf78	C9orf78-201	Known	Known	None	0.949999988079071	None	None	None	None
4d10db78-781e-4a80-b9c6-aa5f26cf4d98	ONT_GM12878_R2	hg38_SIRV	chr12	6867653	6870828	+	7	1109	33962	118286	ENSG00000111669.14	ENST00000229270.8	TPI1	TPI1-201	Known	Known	None	0.0	None	None	None	None
77c02b71-ef6a-4ddc-a807-6629f5997f88	ONT_GM12878_R2	hg38_SIRV	chr6	34425524	34417465	-	5	482	18748	599605	ENSG00000124614.15	ENCODEHT000599605	RPS10	ENCODEHT000599605	Known	ISM	Suffix	0.25	None	None	None	None
93477f71-8ae8-4e99-b799-2069253c2659	ONT_GM12878_R1	hg38_SIRV	chr12	6867654	6870829	+	7	1109	33962	118286	ENSG00000111669.14	ENST00000229270.8	TPI1	TPI1-201	Known	Known	None	0.0	None	None	None	None
ab633f03-49f7-41fc-b352-696f441fd844	ONT_GM12878_R1	hg38_SIRV	chr2	230269899	230313186	+	14	1778	9030	600619	ENSG00000079263.18	ENCODEHT000600619	SP140	ENCODEHT000600619	Known	ISM	Suffix	0.30000001192092896	None	None	None	None
m54284U_191111_172039/129959834/ccs	PB_GM12878_R2	hg38_SIRV	chr1	156728423	156722786	-	3	2396	3429	12469	ENSG00000143319.16	ENST00000313146.10	ISG20L2	ISG20L2-201	Known	Known	None	0.6000000238418579	None	None	None	None
e8f44933-f8d0-4415-bf75-1ad5afafa45e	ONT_GM12878_R2	hg38_SIRV	chr6	34425559	34417465	-	5	517	18748	599605	ENSG00000124614.15	ENCODEHT000599605	RPS10	ENCODEHT000599605	Known	ISM	Suffix	0.25	None	None	None	None
m54284U_191111_172039/34866002/ccs	PB_GM12878_R2	hg38_SIRV	chr9	129835283	129827809	-	8	1221	27956	600492	ENSG00000136819.15	ENCODEHT000600492	C9orf78	ENCODEHT000600492	Known	NIC	None	0.949999988079071	None	None	None	None
61144795-ba23-484a-8dc8-f4b07f92cdee	ONT_GM12878_R1	hg38_SIRV	chr12	6867655	6870821	+	7	1100	33962	118286	ENSG00000111669.14	ENST00000229270.8	TPI1	TPI1-201	Known	Known	None	0.10000000149011612	None	None	None	None
b0b4422d-2548-4c85-8f21-766ba0241904	ONT_GM12878_R1	hg38_SIRV	chr12	6867657	6870828	+	7	1105	33962	118286	ENSG00000111669.14	ENST00000229270.8	TPI1	TPI1-201	Known	Known	None	0.0	None	None	None	None
6cad0c14-9331-480f-9569-8dd4628c4764	ONT_GM12878_R2	hg38_SIRV	chr6	34425586	34417465	-	5	544	18748	599605	ENSG00000124614.15	ENCODEHT000599605	RPS10	ENCODEHT000599605	Known	ISM	Suffix	0.25	None	None	None	None
m54284U_191111_172039/56363313/ccs	PB_GM12878_R2	hg38_SIRV	chr9	129835272	129827809	-	9	1273	27956	96440	ENSG00000136819.15	ENST00000372447.7	C9orf78	C9orf78-201	Known	Known	None	0.949999988079071	None	None	None	None
e0762bec-c201-4fa6-ab79-9579c2a70517	ONT_GM12878_R1	hg38_SIRV	chr12	6867657	6870828	+	7	1105	33962	118286	ENSG00000111669.14	ENST00000229270.8	TPI1	TPI1-201	Known	Known	None	0.0	None	None	None	None
83d37e1d-5a33-49fa-b140-9c391b023743	ONT_GM12878_R2	hg38_SIRV	chr6	34425586	34417465	-	5	544	18748	599605	ENSG00000124614.15	ENCODEHT000599605	RPS10	ENCODEHT000599605	Known	ISM	Suffix	0.25	None	None	None	None
m54284U_191111_172039/38929374/ccs	PB_GM12878_R2	hg38_SIRV	chr1	156728438	156722787	-	4	1765	3429	12470	ENSG00000143319.16	ENST00000368219.1	ISG20L2	ISG20L2-202	Known	Known	None	0.6000000238418579	None	None	None	None
m54284U_191110_105540/44762403/ccs	PB_GM12878_R1	hg38_SIRV	chr2	230269834	230294309	+	8	683	9030	600620	ENSG00000079263.18	ENCODEHT000600620	SP140	ENCODEHT000600620	Known	ISM	Both	0.550000011920929	None	None	None	None
m54284U_191111_172039/96207417/ccs	PB_GM12878_R2	hg38_SIRV	chr12	6867658	6870828	+	7	1104	33962	118286	ENSG00000111669.14	ENST00000229270.8	TPI1	TPI1-201	Known	Known	None	0.0	None	None	None	None
m54284U_191110_105540/23725517/ccs	PB_GM12878_R1	hg38_SIRV	chr9	129835242	129827810	-	9	1242	27956	96440	ENSG00000136819.15	ENST00000372447.7	C9orf78	C9orf78-201	Known	Known	None	0.8999999761581421	None	None	None	None
82b60c78-922a-4fb8-8b47-e761b385a5ce	ONT_GM12878_R2	hg38_SIRV	chr6	34426084	34417462	-	6	595	18748	66823	ENSG00000124614.15	ENST00000648437.1	RPS10	RPS10-209	Known	Known	None	0.25	None	None	None	None
d76dd7ac-0a68-4d54-b42f-5b87c7e49205	ONT_GM12878_R2	hg38_SIRV	chr12	6867659	6870828	+	7	1109	33962	118286	ENSG00000111669.14	ENST00000229270.8	TPI1	TPI1-201	Known	Known	None	0.0	None	None	None	None
m54284U_191110_105540/31261736/ccs	PB_GM12878_R1	hg38_SIRV	chr9	129835290	129827810	-	9	1290	27956	96440	ENSG00000136819.15	ENST00000372447.7	C9orf78	C9orf78-201	Known	Known	None	0.8999999761581421	None	None	None	None
f5b99d15-7132-4ba8-92e1-e7f0c316a515	ONT_GM12878_R2	hg38_SIRV	chr12	6867659	6870823	+	7	1086	33962	118286	ENSG00000111669.14	ENST00000229270.8	TPI1	TPI1-201	Known	Known	None	0.05000000074505806	None	None	None	None
956a5434-da1d-4671-84eb-b05f16b1afa5	ONT_GM12878_R2	hg38_SIRV	chr6	34426059	34417462	-	6	570	18748	66823	ENSG00000124614.15	ENST00000648437.1	RPS10	RPS10-209	Known	Known	None	0.25	None	None	None	None
m54284U_191110_105540/36832706/ccs	PB_GM12878_R1	hg38_SIRV	chr12	6867660	6870828	+	7	1102	33962	118286	ENSG00000111669.14	ENST00000229270.8	TPI1	TPI1-201	Known	Known	None	0.0	None	None	None	None
m54284U_191111_172039/46268926/ccs	PB_GM12878_R2	hg38_SIRV	chr2	230269920	230313215	+	14	1792	9030	600619	ENSG00000079263.18	ENCODEHT000600619	SP140	ENCODEHT000600619	Known	ISM	Suffix	0.25	None	None	None	None
m54284U_191111_172039/96143440/ccs	PB_GM12878_R2	hg38_SIRV	chr1	156728432	156722789	-	4	1757	3429	12470	ENSG00000143319.16	ENST00000368219.1	ISG20L2	ISG20L2-202	Known	Known	None	0.6499999761581421	None	None	None	None
905c805b-2726-4c68-b4f2-f34452f4896f	ONT_GM12878_R1	hg38_SIRV	chr2	230269859	230313204	+	14	1762	9030	600621	ENSG00000079263.18	ENCODEHT000600621	SP140	ENCODEHT000600621	Known	NNC	None	0.05000000074505806	None	None	None	None
m54284U_191110_105540/43647154/ccs	PB_GM12878_R1	hg38_SIRV	chr9	129835302	129827810	-	9	1259	27956	600484	ENSG00000136819.15	ENCODEHT000600484	C9orf78	ENCODEHT000600484	Known	NIC	None	0.8999999761581421	None	None	None	None
6bdbf2ed-36e0-45c5-a63a-1306480a3e4c	ONT_GM12878_R2	hg38_SIRV	chr6	34426057	34417462	-	6	568	18748	66823	ENSG00000124614.15	ENST00000648437.1	RPS10	RPS10-209	Known	Known	None	0.25	None	None	None	None
a6e6c56d-2f87-487c-b1fa-7d370179e6c4	ONT_GM12878_R1	hg38_SIRV	chr12	6867660	6870828	+	7	1102	33962	118286	ENSG00000111669.14	ENST00000229270.8	TPI1	TPI1-201	Known	Known	None	0.0	None	None	None	None
a246bdf7-5bda-4431-8bb2-16a7abbdb7f9	ONT_GM12878_R1	hg38_SIRV	chr12	6867660	6870835	+	7	1115	33962	118286	ENSG00000111669.14	ENST00000229270.8	TPI1	TPI1-201	Known	Known	None	0.10000000149011612	None	None	None	None
31c6c475-f641-410b-a1bf-cc546451fa67	ONT_GM12878_R2	hg38_SIRV	chr6	34426062	34417462	-	6	573	18748	66823	ENSG00000124614.15	ENST00000648437.1	RPS10	RPS10-209	Known	Known	None	0.25	None	None	None	None
m54284U_191110_105540/60951327/ccs	PB_GM12878_R1	hg38_SIRV	chr9	129835242	129827810	-	9	1242	27956	96440	ENSG00000136819.15	ENST00000372447.7	C9orf78	C9orf78-201	Known	Known	None	0.8999999761581421	None	None	None	None
8ccc3f09-802b-4ff0-90f2-f46787692f2d	ONT_GM12878_R2	hg38_SIRV	chr12	6867661	6870833	+	7	1117	33962	118286	ENSG00000111669.14	ENST00000229270.8	TPI1	TPI1-201	Known	Known	None	0.05000000074505806	None	None	None	None
2e1af3c2-5e5d-47d2-9092-87872ebdc734	ONT_GM12878_R2	hg38_SIRV	chr2	230269931	230313145	+	14	1711	9030	600619	ENSG00000079263.18	ENCODEHT000600619	SP140	ENCODEHT000600619	Known	ISM	Suffix	0.15000000596046448	None	None	None	None
11ae9ca2-efb3-4286-a657-2e26ae96f0d4	ONT_GM12878_R2	hg38_SIRV	chr6	34426052	34417462	-	6	563	18748	66823	ENSG00000124614.15	ENST00000648437.1	RPS10	RPS10-209	Known	Known	None	0.25	None	None	None	None
m54284U_191111_172039/37422750/ccs	PB_GM12878_R2	hg38_SIRV	chr1	156728395	156722792	-	3	2362	3429	12469	ENSG00000143319.16	ENST00000313146.10	ISG20L2	ISG20L2-201	Known	Known	None	0.6499999761581421	None	None	None	None
14496201-083b-40a3-a273-71ff5f6fd031	ONT_GM12878_R2	hg38_SIRV	chr12	6867665	6870828	+	7	1097	33962	118286	ENSG00000111669.14	ENST00000229270.8	TPI1	TPI1-201	Known	Known	None	0.0	None	None	None	None
m54284U_191110_105540/104990033/ccs	PB_GM12878_R1	hg38_SIRV	chr9	129835280	129827810	-	9	1280	27956	96440	ENSG00000136819.15	ENST00000372447.7	C9orf78	C9orf78-201	Known	Known	None	0.8999999761581421	None	None	None	None
d22cde5d-0f37-4bc0-8658-219a1d3c8c27	ONT_GM12878_R1	hg38_SIRV	chr12	6867667	6870943	+	7	1210	33962	118286	ENSG00000111669.14	ENST00000229270.8	TPI1	TPI1-201	Known	Known	None	0.25	None	None	None	None
23da7aa4-5a57-4d89-99c2-ce6c5c18178f	ONT_GM12878_R2	hg38_SIRV	chr6	34426059	34417462	-	6	570	18748	66823	ENSG00000124614.15	ENST00000648437.1	RPS10	RPS10-209	Known	Known	None	0.25	None	None	None	None
m54284U_191110_105540/106235480/ccs	PB_GM12878_R1	hg38_SIRV	chr9	129835273	129827810	-	9	1273	27956	96440	ENSG00000136819.15	ENST00000372447.7	C9orf78	C9orf78-201	Known	Known	None	0.8999999761581421	None	None	None	None
ccf60567-38e1-46bf-9df7-bb3040c41e62	ONT_GM12878_R2	hg38_SIRV	chr12	6867835	6870828	+	5	2183	33962	600622	ENSG00000111669.14	ENCODEHT000600622	TPI1	ENCODEHT000600622	Known	ISM	Suffix	0.0	None	None	None	None
8ba2f6ad-c1c7-4394-b216-dcdeec0bc945	ONT_GM12878_R2	hg38_SIRV	chr2	230269933	230313191	+	14	1755	9030	600619	ENSG00000079263.18	ENCODEHT000600619	SP140	ENCODEHT000600619	Known	ISM	Suffix	0.25	None	None	None	None
a9443693-3cd4-43e6-975c-5f63c47fe214	ONT_GM12878_R2	hg38_SIRV	chr6	34425522	34417465	-	5	480	18748	599605	ENSG00000124614.15	ENCODEHT000599605	RPS10	ENCODEHT000599605	Known	ISM	Suffix	0.25	None	None	None	None
m54284U_191110_105540/142477056/ccs	PB_GM12878_R1	hg38_SIRV	chr9	129835242	129827810	-	9	1242	27956	96440	ENSG00000136819.15	ENST00000372447.7	C9orf78	C9orf78-201	Known	Known	None	0.8999999761581421	None	None	None	None
204e8608-a8d3-448d-8999-0a6da9f86c49	ONT_GM12878_R1	hg38_SIRV	chr12	6868118	6870914	+	7	1546	33962	118290	ENSG00000111669.14	ENST00000535434.5	TPI1	TPI1-209	Known	Known	None	0.75	None	None	None	None
m54284U_191111_172039/4391494/ccs	PB_GM12878_R2	hg38_SIRV	chr1	156727771	156722801	-	3	1729	3429	12469	ENSG00000143319.16	ENST00000313146.10	ISG20L2	ISG20L2-201	Known	Known	None	0.30000001192092896	None	None	None	None
fb1a07c4-3d9a-4c94-8bed-3a878eaf32a9	ONT_GM12878_R2	hg38_SIRV	chr6	34426064	34417462	-	6	575	18748	66823	ENSG00000124614.15	ENST00000648437.1	RPS10	RPS10-209	Known	Known	None	0.25	None	None	None	None
eadd26de-0fc9-4404-af7c-67244fca867f	ONT_GM12878_R1	hg38_SIRV	chr12	6868119	6870828	+	7	1472	33962	118290	ENSG00000111669.14	ENST00000535434.5	TPI1	TPI1-209	Known	Known	None	0.0	None	None	None	None
m54284U_191110_105540/162006332/ccs	PB_GM12878_R1	hg38_SIRV	chr9	129835243	129827810	-	9	1243	27956	96440	ENSG00000136819.15	ENST00000372447.7	C9orf78	C9orf78-201	Known	Known	None	0.8999999761581421	None	None	None	None
m54284U_191110_105540/7668927/ccs	PB_GM12878_R1	hg38_SIRV	chr2	230269937	230313213	+	14	1773	9030	600619	ENSG00000079263.18	ENCODEHT000600619	SP140	ENCODEHT000600619	Known	ISM	Suffix	0.15000000596046448	None	None	None	None
4d4156c1-4c4d-4248-8a4e-6963478575b5	ONT_GM12878_R1	hg38_SIRV	chr12	6868120	6870828	+	7	1284	33962	600623	ENSG00000111669.14	ENCODEHT000600623	TPI1	ENCODEHT000600623	Known	NIC	None	0.0	None	None	None	None
515540ca-0f9c-4ffc-a6e1-dba6ade520e4	ONT_GM12878_R2	hg38_SIRV	chr6	34426078	34417462	-	6	589	18748	66823	ENSG00000124614.15	ENST00000648437.1	RPS10	RPS10-209	Known	Known	None	0.25	None	None	None	None
m54284U_191110_105540/28508694/ccs	PB_GM12878_R1	hg38_SIRV	chr12	6868125	6870827	+	7	1270	33962	600624	ENSG00000111669.14	ENCODEHT000600624	TPI1	ENCODEHT000600624	Known	NNC	None	0.0	None	None	None	None
m54284U_191111_172039/12125748/ccs	PB_GM12878_R2	hg38_SIRV	chr9	129835259	129827810	-	9	1259	27956	96440	ENSG00000136819.15	ENST00000372447.7	C9orf78	C9orf78-201	Known	Known	None	0.8999999761581421	None	None	None	None
m54284U_191111_172039/57149815/ccs	PB_GM12878_R2	hg38_SIRV	chr1	156728447	156722814	-	4	1738	3429	600625	ENSG00000143319.16	ENCODEHT000600625	ISG20L2	ENCODEHT000600625	Known	NIC	None	0.25	None	None	None	None
7d2fe7a8-282b-40bc-8e91-f7308e90d52f	ONT_GM12878_R2	hg38_SIRV	chr6	34425586	34417465	-	5	552	18748	599605	ENSG00000124614.15	ENCODEHT000599605	RPS10	ENCODEHT000599605	Known	ISM	Suffix	0.25	None	None	None	None
m54284U_191110_105540/69796573/ccs	PB_GM12878_R1	hg38_SIRV	chr12	6868136	6870828	+	6	1529	33962	600626	ENSG00000111669.14	ENCODEHT000600626	TPI1	ENCODEHT000600626	Known	NIC	None	0.0	None	None	None	None
m54284U_191110_105540/96928157/ccs	PB_GM12878_R1	hg38_SIRV	chr2	230269879	230313214	+	14	1738	9030	600627	ENSG00000079263.18	ENCODEHT000600627	SP140	ENCODEHT000600627	Known	ISM	Suffix	0.15000000596046448	None	None	None	None
m54284U_191110_105540/132056161/ccs	PB_GM12878_R1	hg38_SIRV	chr12	6868136	6870829	+	7	1202	33962	118289	ENSG00000111669.14	ENST00000488464.6	TPI1	TPI1-206	Known	Known	None	0.0	None	None	None	None
8ba4c22e-3ec5-4c5f-bc97-172491eca868	ONT_GM12878_R2	hg38_SIRV	chr6	34426055	34417462	-	6	566	18748	66823	ENSG00000124614.15	ENST00000648437.1	RPS10	RPS10-209	Known	Known	None	0.25	None	None	None	None
m54284U_191111_172039/23136845/ccs	PB_GM12878_R2	hg38_SIRV	chr9	129835259	129827810	-	9	1259	27956	96440	ENSG00000136819.15	ENST00000372447.7	C9orf78	C9orf78-201	Known	Known	None	0.8999999761581421	None	None	None	None
m54284U_191111_172039/15730223/ccs	PB_GM12878_R2	hg38_SIRV	chr12	6868130	6870828	+	7	1269	33962	600623	ENSG00000111669.14	ENCODEHT000600623	TPI1	ENCODEHT000600623	Known	NIC	None	0.0	None	None	None	None
9e89df2d-ab62-4c89-8a76-cc5fb56c4dfd	ONT_GM12878_R1	hg38_SIRV	chr6	34426061	34417463	-	6	571	18748	66823	ENSG00000124614.15	ENST00000648437.1	RPS10	RPS10-209	Known	Known	None	0.30000001192092896	None	None	None	None
m54284U_191111_172039/48497561/ccs	PB_GM12878_R2	hg38_SIRV	chr9	129835273	129827810	-	9	1273	27956	96440	ENSG00000136819.15	ENST00000372447.7	C9orf78	C9orf78-201	Known	Known	None	0.8999999761581421	None	None	None	None
aa129b26-9f7d-4160-81e4-8ad12e17ad19	ONT_GM12878_R2	hg38_SIRV	chr12	6868149	6870828	+	7	1173	33962	118289	ENSG00000111669.14	ENST00000488464.6	TPI1	TPI1-206	Known	Known	None	0.0	None	None	None	None
m54284U_191110_105540/57674457/ccs	PB_GM12878_R1	hg38_SIRV	chr1	156728431	156722816	-	3	2374	3429	12469	ENSG00000143319.16	ENST00000313146.10	ISG20L2	ISG20L2-201	Known	Known	None	0.25	None	None	None	None
2920850d-f2f3-45fa-ae4d-6b4c0285355b	ONT_GM12878_R1	hg38_SIRV	chr2	230269958	230313203	+	14	1742	9030	600619	ENSG00000079263.18	ENCODEHT000600619	SP140	ENCODEHT000600619	Known	ISM	Suffix	0.05000000074505806	None	None	None	None
8d9d0b8d-5e9b-4fb2-b8ba-46251d38c3ff	ONT_GM12878_R2	hg38_SIRV	chr12	6868143	6870828	+	7	1255	33962	600623	ENSG00000111669.14	ENCODEHT000600623	TPI1	ENCODEHT000600623	Known	NIC	None	0.0	None	None	None	None
757dd75b-4827-426e-9e25-49a96e96a2be	ONT_GM12878_R1	hg38_SIRV	chr6	34426050	34417463	-	6	560	18748	66823	ENSG00000124614.15	ENST00000648437.1	RPS10	RPS10-209	Known	Known	None	0.30000001192092896	None	None	None	None
m54284U_191111_172039/56755860/ccs	PB_GM12878_R2	hg38_SIRV	chr9	129835265	129827810	-	9	1265	27956	96440	ENSG00000136819.15	ENST00000372447.7	C9orf78	C9orf78-201	Known	Known	None	0.8999999761581421	None	None	None	None
db7cd9f6-d6d0-4554-bc51-53a6a5c2ad10	ONT_GM12878_R2	hg38_SIRV	chr1	156723219	156722868	-	1	346	3429	600481	ENSG00000143319.16	ENCODEHT000600481	ISG20L2	ENCODEHT000600481	Known	ISM	None	0.20000000298023224	None	None	None	None
m54284U_191110_105540/71173508/ccs	PB_GM12878_R1	hg38_SIRV	chr12	6868161	6870828	+	7	1429	33962	118290	ENSG00000111669.14	ENST00000535434.5	TPI1	TPI1-209	Known	Known	None	0.0	None	None	None	None
4ab275ab-e43a-4e28-8ca0-e11b547bacdf	ONT_GM12878_R1	hg38_SIRV	chr6	34424883	34417466	-	4	327	18748	599614	ENSG00000124614.15	ENCODEHT000599614	RPS10	ENCODEHT000599614	Known	ISM	Suffix	0.30000001192092896	None	None	None	None
467c0912-a891-498b-bd67-2f2b05f7135e	ONT_GM12878_R2	hg38_SIRV	chr12	6868166	6870828	+	7	1238	33962	600628	ENSG00000111669.14	ENCODEHT000600628	TPI1	ENCODEHT000600628	Known	NIC	None	0.0	None	None	None	None
m54284U_191111_172039/59769130/ccs	PB_GM12878_R2	hg38_SIRV	chr9	129835272	129827810	-	9	1272	27956	96440	ENSG00000136819.15	ENST00000372447.7	C9orf78	C9orf78-201	Known	Known	None	0.8999999761581421	None	None	None	None
m54284U_191111_172039/37750381/ccs	PB_GM12878_R2	hg38_SIRV	chr2	230269960	230313214	+	14	1751	9030	600619	ENSG00000079263.18	ENCODEHT000600619	SP140	ENCODEHT000600619	Known	ISM	Suffix	0.20000000298023224	None	None	None	None
8c1ed483-5c95-4e56-a656-b0e1638a5fdf	ONT_GM12878_R1	hg38_SIRV	chr6	34426051	34417463	-	6	561	18748	66823	ENSG00000124614.15	ENST00000648437.1	RPS10	RPS10-209	Known	Known	None	0.30000001192092896	None	None	None	None
7895c3ca-4b16-41bd-b9da-79a8ef313d5e	ONT_GM12878_R2	hg38_SIRV	chr12	6868159	6870812	+	7	1208	33962	600624	ENSG00000111669.14	ENCODEHT000600624	TPI1	ENCODEHT000600624	Known	NNC	None	0.30000001192092896	None	None	None	None
m54284U_191111_172039/97389358/ccs	PB_GM12878_R2	hg38_SIRV	chr9	129835272	129827810	-	9	1272	27956	96440	ENSG00000136819.15	ENST00000372447.7	C9orf78	C9orf78-201	Known	Known	None	0.8999999761581421	None	None	None	None
63a37dd9-833f-40fc-a3e5-73782f9f3ba9	ONT_GM12878_R2	hg38_SIRV	chr12	6868264	6869133	+	3	405	33962	600629	ENSG00000111669.14	ENCODEHT000600629	TPI1	ENCODEHT000600629	Known	ISM	Prefix	0.15000000596046448	None	None	None	None
cebb9a98-f1e5-482d-9253-565fe995f0b8	ONT_GM12878_R1	hg38_SIRV	chr6	34425588	34417466	-	5	545	18748	599605	ENSG00000124614.15	ENCODEHT000599605	RPS10	ENCODEHT000599605	Known	ISM	Suffix	0.30000001192092896	None	None	None	None
m54284U_191111_172039/162663067/ccs	PB_GM12878_R2	hg38_SIRV	chr1	156728396	156722995	-	3	2160	3429	12469	ENSG00000143319.16	ENST00000313146.10	ISG20L2	ISG20L2-201	Known	Known	None	0.20000000298023224	None	None	None	None
4fde4682-68b5-44d2-9bb0-154078443716	ONT_GM12878_R1	hg38_SIRV	chr2	230269979	230313204	+	14	1698	9030	600619	ENSG00000079263.18	ENCODEHT000600619	SP140	ENCODEHT000600619	Known	ISM	Suffix	0.05000000074505806	None	None	None	None
60591877-8a84-4c71-9e53-e5c9c7379135	ONT_GM12878_R1	hg38_SIRV	chr12	6868858	6870828	+	6	1073	33962	600630	ENSG00000111669.14	ENCODEHT000600630	TPI1	ENCODEHT000600630	Known	ISM	Suffix	0.0	None	None	None	None
m54284U_191111_172039/104989567/ccs	PB_GM12878_R2	hg38_SIRV	chr9	129835269	129827810	-	9	1269	27956	96440	ENSG00000136819.15	ENST00000372447.7	C9orf78	C9orf78-201	Known	Known	None	0.8999999761581421	None	None	None	None
a0518ff2-6559-4ffd-8786-0909fa3aedb5	ONT_GM12878_R1	hg38_SIRV	chr6	34426052	34417463	-	6	562	18748	66823	ENSG00000124614.15	ENST00000648437.1	RPS10	RPS10-209	Known	Known	None	0.30000001192092896	None	None	None	None
736cc434-c0bd-4b35-8df1-766a374a4997	ONT_GM12878_R1	hg38_SIRV	chr12	6868470	6870828	+	6	1085	33962	600630	ENSG00000111669.14	ENCODEHT000600630	TPI1	ENCODEHT000600630	Known	ISM	Suffix	0.0	None	None	None	None
a481b85b-8ee5-4b52-8c30-f753e8c0e785	ONT_GM12878_R1	hg38_SIRV	chr6	34426084	34417463	-	6	594	18748	66823	ENSG00000124614.15	ENST00000648437.1	RPS10	RPS10-209	Known	Known	None	0.30000001192092896	None	None	None	None
m54284U_191111_172039/153683944/ccs	PB_GM12878_R2	hg38_SIRV	chr9	129835276	129827810	-	9	1276	27956	96440	ENSG00000136819.15	ENST00000372447.7	C9orf78	C9orf78-201	Known	Known	None	0.8999999761581421	None	None	None	None
85dcc2bb-2f40-44f6-ba0b-6a188e573584	ONT_GM12878_R1	hg38_SIRV	chr1	156728723	156723053	-	4	1776	3429	12470	ENSG00000143319.16	ENST00000368219.1	ISG20L2	ISG20L2-202	Known	Known	None	0.25	None	None	None	None
cca61d15-2aef-438d-a4ef-9c25a3b6fe1b	ONT_GM12878_R1	hg38_SIRV	chr2	230269985	230313139	+	14	1651	9030	600619	ENSG00000079263.18	ENCODEHT000600619	SP140	ENCODEHT000600619	Known	ISM	Suffix	0.15000000596046448	None	None	None	None
be8d80e5-def9-4cbe-ad4f-ae237139dc34	ONT_GM12878_R1	hg38_SIRV	chr12	6868473	6870828	+	6	1082	33962	600630	ENSG00000111669.14	ENCODEHT000600630	TPI1	ENCODEHT000600630	Known	ISM	Suffix	0.0	None	None	None	None
cc19d2a3-d88a-4e65-b3d3-637e5abac637	ONT_GM12878_R1	hg38_SIRV	chr6	34426059	34417463	-	6	569	18748	66823	ENSG00000124614.15	ENST00000648437.1	RPS10	RPS10-209	Known	Known	None	0.30000001192092896	None	None	None	None
m54284U_191111_172039/172295323/ccs	PB_GM12878_R2	hg38_SIRV	chr9	129835273	129827810	-	9	1273	27956	96440	ENSG00000136819.15	ENST00000372447.7	C9orf78	C9orf78-201	Known	Known	None	0.8999999761581421	None	None	None	None
m54284U_191110_105540/175048262/ccs	PB_GM12878_R1	hg38_SIRV	chr12	6868474	6870831	+	6	1084	33962	600630	ENSG00000111669.14	ENCODEHT000600630	TPI1	ENCODEHT000600630	Known	ISM	Suffix	0.05000000074505806	None	None	None	None
f172670d-f3ea-446a-af8a-94c8c566b323	ONT_GM12878_R1	hg38_SIRV	chr6	34426061	34417463	-	6	571	18748	66823	ENSG00000124614.15	ENST00000648437.1	RPS10	RPS10-209	Known	Known	None	0.30000001192092896	None	None	None	None
m54284U_191111_172039/126747003/ccs	PB_GM12878_R2	hg38_SIRV	chr12	6868474	6870828	+	6	1081	33962	600630	ENSG00000111669.14	ENCODEHT000600630	TPI1	ENCODEHT000600630	Known	ISM	Suffix	0.0	None	None	None	None
m54284U_191110_105540/161745339/ccs	PB_GM12878_R1	hg38_SIRV	chr9	129835234	129827815	-	9	1229	27956	96440	ENSG00000136819.15	ENST00000372447.7	C9orf78	C9orf78-201	Known	Known	None	0.6499999761581421	None	None	None	None
71ac943f-6cf0-48b4-ba75-0aaef05924b5	ONT_GM12878_R1	hg38_SIRV	chr12	6868474	6870833	+	6	1086	33962	600630	ENSG00000111669.14	ENCODEHT000600630	TPI1	ENCODEHT000600630	Known	ISM	Suffix	0.05000000074505806	None	None	None	None
ee28cb97-e7f3-4bcd-8ed3-09006fce699c	ONT_GM12878_R1	hg38_SIRV	chr6	34426050	34417463	-	6	560	18748	66823	ENSG00000124614.15	ENST00000648437.1	RPS10	RPS10-209	Known	Known	None	0.30000001192092896	None	None	None	None
m54284U_191110_105540/143197013/ccs	PB_GM12878_R1	hg38_SIRV	chr1	156727465	156723088	-	3	1136	3429	12469	ENSG00000143319.16	ENST00000313146.10	ISG20L2	ISG20L2-201	Known	Known	None	0.15000000596046448	None	None	None	None
m54284U_191111_172039/155715857/ccs	PB_GM12878_R2	hg38_SIRV	chr2	230269922	230273379	+	2	2826	9030	600631	ENSG00000079263.18	ENCODEHT000600631	SP140	ENCODEHT000600631	Known	ISM	Both	0.6000000238418579	None	None	None	None
2d35514b-3148-46ff-acc6-d4d539138622	ONT_GM12878_R1	hg38_SIRV	chr12	6868474	6870830	+	6	1083	33962	600630	ENSG00000111669.14	ENCODEHT000600630	TPI1	ENCODEHT000600630	Known	ISM	Suffix	0.05000000074505806	None	None	None	None
m54284U_191111_172039/19268208/ccs	PB_GM12878_R2	hg38_SIRV	chr9	129835242	129827815	-	9	1237	27956	96440	ENSG00000136819.15	ENST00000372447.7	C9orf78	C9orf78-201	Known	Known	None	0.6499999761581421	None	None	None	None
483f0235-c7d2-436a-ba33-b330c5ebe6ec	ONT_GM12878_R1	hg38_SIRV	chr6	34426059	34417463	-	6	562	18748	66823	ENSG00000124614.15	ENST00000648437.1	RPS10	RPS10-209	Known	Known	None	0.30000001192092896	None	None	None	None
8f502822-2e55-4dac-903b-167336a2b97e	ONT_GM12878_R1	hg38_SIRV	chr12	6868474	6870823	+	6	1070	33962	600630	ENSG00000111669.14	ENCODEHT000600630	TPI1	ENCODEHT000600630	Known	ISM	Suffix	0.05000000074505806	None	None	None	None
cb5080d9-24ce-4f73-8408-74892d7467e4	ONT_GM12878_R1	hg38_SIRV	chr12	6868474	6870825	+	6	1078	33962	600630	ENSG00000111669.14	ENCODEHT000600630	TPI1	ENCODEHT000600630	Known	ISM	Suffix	0.05000000074505806	None	None	None	None
m54284U_191110_105540/20580236/ccs	PB_GM12878_R1	hg38_SIRV	chr9	129835273	129827817	-	9	1266	27956	96440	ENSG00000136819.15	ENST00000372447.7	C9orf78	C9orf78-201	Known	Known	None	0.550000011920929	None	None	None	None
49d636fd-7e20-4d00-a75a-74bbf8a24901	ONT_GM12878_R1	hg38_SIRV	chr6	34419179	34417462	-	2	896	18748	599905	ENSG00000124614.15	ENCODEHT000599905	RPS10	ENCODEHT000599905	Known	ISM	Suffix	0.30000001192092896	None	None	None	None
m54284U_191111_172039/79823989/ccs	PB_GM12878_R2	hg38_SIRV	chr1	156728379	156723088	-	3	2050	3429	12469	ENSG00000143319.16	ENST00000313146.10	ISG20L2	ISG20L2-201	Known	Known	None	0.15000000596046448	None	None	None	None
ce1472f4-7693-444a-8d69-a46047cf6fd6	ONT_GM12878_R1	hg38_SIRV	chr2	230269995	230313208	+	14	1700	9030	600619	ENSG00000079263.18	ENCODEHT000600619	SP140	ENCODEHT000600619	Known	ISM	Suffix	0.05000000074505806	None	None	None	None
f1267756-3538-4567-81da-41d25e467335	ONT_GM12878_R1	hg38_SIRV	chr12	6868474	6870828	+	6	1081	33962	600630	ENSG00000111669.14	ENCODEHT000600630	TPI1	ENCODEHT000600630	Known	ISM	Suffix	0.0	None	None	None	None
08246a94-617c-4c50-8cfb-7216b96f885c	ONT_GM12878_R1	hg38_SIRV	chr6	34425586	34417466	-	5	543	18748	599605	ENSG00000124614.15	ENCODEHT000599605	RPS10	ENCODEHT000599605	Known	ISM	Suffix	0.30000001192092896	None	None	None	None
m54284U_191110_105540/34800310/ccs	PB_GM12878_R1	hg38_SIRV	chr9	129835254	129827817	-	9	1247	27956	96440	ENSG00000136819.15	ENST00000372447.7	C9orf78	C9orf78-201	Known	Known	None	0.550000011920929	None	None	None	None
53f23202-4504-4062-b2c7-04dc8f1c18cc	ONT_GM12878_R1	hg38_SIRV	chr12	6868474	6870828	+	6	1075	33962	600630	ENSG00000111669.14	ENCODEHT000600630	TPI1	ENCODEHT000600630	Known	ISM	Suffix	0.0	None	None	None	None
92a3a824-603c-4457-8116-2ff08af37d5c	ONT_GM12878_R1	hg38_SIRV	chr6	34426056	34417463	-	6	566	18748	66823	ENSG00000124614.15	ENST00000648437.1	RPS10	RPS10-209	Known	Known	None	0.30000001192092896	None	None	None	None
ab142c85-e4f4-4bbe-a4db-3b28254091f2	ONT_GM12878_R1	hg38_SIRV	chr12	6868474	6870822	+	6	1075	33962	600630	ENSG00000111669.14	ENCODEHT000600630	TPI1	ENCODEHT000600630	Known	ISM	Suffix	0.10000000149011612	None	None	None	None
m54284U_191110_105540/101714289/ccs	PB_GM12878_R1	hg38_SIRV	chr9	129835290	129827817	-	9	1283	27956	96440	ENSG00000136819.15	ENST00000372447.7	C9orf78	C9orf78-201	Known	Known	None	0.550000011920929	None	None	None	None
d403b1f1-7cc4-459a-88a0-a6f00fc23b8d	ONT_GM12878_R1	hg38_SIRV	chr12	6868474	6870826	+	6	1079	33962	600630	ENSG00000111669.14	ENCODEHT000600630	TPI1	ENCODEHT000600630	Known	ISM	Suffix	0.0	None	None	None	None
m54284U_191110_105540/16515531/ccs	PB_GM12878_R1	hg38_SIRV	chr2	230269997	230294318	+	8	584	9030	600620	ENSG00000079263.18	ENCODEHT000600620	SP140	ENCODEHT000600620	Known	ISM	Both	0.550000011920929	None	None	None	None
m54284U_191111_172039/71434304/ccs	PB_GM12878_R2	hg38_SIRV	chr1	156728431	156723092	-	3	2098	3429	12469	ENSG00000143319.16	ENST00000313146.10	ISG20L2	ISG20L2-201	Known	Known	None	0.25	None	None	None	None
8e76c285-2134-4342-a19e-0b53033e8ba7	ONT_GM12878_R1	hg38_SIRV	chr6	34426052	34417463	-	6	562	18748	66823	ENSG00000124614.15	ENST00000648437.1	RPS10	RPS10-209	Known	Known	None	0.30000001192092896	None	None	None	None
m54284U_191110_105540/177996983/ccs	PB_GM12878_R1	hg38_SIRV	chr9	129835274	129827817	-	9	1267	27956	96440	ENSG00000136819.15	ENST00000372447.7	C9orf78	C9orf78-201	Known	Known	None	0.550000011920929	None	None	None	None
d995b0fe-f18a-4701-9057-030e33f2ac63	ONT_GM12878_R1	hg38_SIRV	chr12	6868474	6870824	+	6	1071	33962	600630	ENSG00000111669.14	ENCODEHT000600630	TPI1	ENCODEHT000600630	Known	ISM	Suffix	0.05000000074505806	None	None	None	None
f5e42eec-ec87-4895-9910-a6cfe33b0ede	ONT_GM12878_R1	hg38_SIRV	chr6	34426058	34417463	-	6	568	18748	66823	ENSG00000124614.15	ENST00000648437.1	RPS10	RPS10-209	Known	Known	None	0.30000001192092896	None	None	None	None
7e9f800c-bdf1-42fd-bc66-4f4b9bda7b67	ONT_GM12878_R1	hg38_SIRV	chr12	6868474	6870829	+	6	1070	33962	600630	ENSG00000111669.14	ENCODEHT000600630	TPI1	ENCODEHT000600630	Known	ISM	Suffix	0.0	None	None	None	None
m54284U_191111_172039/17433593/ccs	PB_GM12878_R2	hg38_SIRV	chr9	129835270	129827817	-	9	1263	27956	96440	ENSG00000136819.15	ENST00000372447.7	C9orf78	C9orf78-201	Known	Known	None	0.550000011920929	None	None	None	None
m54284U_191111_172039/64095098/ccs	PB_GM12878_R2	hg38_SIRV	chr9	129835272	129827817	-	9	1257	27956	600632	ENSG00000136819.15	ENCODEHT000600632	C9orf78	ENCODEHT000600632	Known	NNC	None	0.550000011920929	None	None	None	None
b4d57bd9-cd0a-41c1-bf45-3348413ae9f3	ONT_GM12878_R1	hg38_SIRV	chr2	230270003	230313212	+	14	1706	9030	600619	ENSG00000079263.18	ENCODEHT000600619	SP140	ENCODEHT000600619	Known	ISM	Suffix	0.15000000596046448	None	None	None	None
e1f05c7d-65f9-4471-a48a-161c4f045834	ONT_GM12878_R1	hg38_SIRV	chr12	6868474	6870828	+	6	1081	33962	600630	ENSG00000111669.14	ENCODEHT000600630	TPI1	ENCODEHT000600630	Known	ISM	Suffix	0.0	None	None	None	None
4a86091a-ee7b-46c3-82af-2dd7913bcb5b	ONT_GM12878_R1	hg38_SIRV	chr6	34426055	34417463	-	6	565	18748	66823	ENSG00000124614.15	ENST00000648437.1	RPS10	RPS10-209	Known	Known	None	0.30000001192092896	None	None	None	None
m54284U_191111_172039/28705098/ccs	PB_GM12878_R2	hg38_SIRV	chr1	156728444	156723185	-	3	2018	3429	12469	ENSG00000143319.16	ENST00000313146.10	ISG20L2	ISG20L2-201	Known	Known	None	0.0	None	None	None	None
62aa7b95-f44e-4367-b28a-5e8f714972bb	ONT_GM12878_R1	hg38_SIRV	chr12	6868474	6870828	+	6	1081	33962	600630	ENSG00000111669.14	ENCODEHT000600630	TPI1	ENCODEHT000600630	Known	ISM	Suffix	0.0	None	None	None	None
0bd26e68-82b8-4050-9fc2-9b6da983a2fd	ONT_GM12878_R1	hg38_SIRV	chr6	34426089	34417463	-	6	599	18748	66823	ENSG00000124614.15	ENST00000648437.1	RPS10	RPS10-209	Known	Known	None	0.30000001192092896	None	None	None	None
m54284U_191111_172039/96535764/ccs	PB_GM12878_R2	hg38_SIRV	chr9	129835259	129827817	-	9	1252	27956	96440	ENSG00000136819.15	ENST00000372447.7	C9orf78	C9orf78-201	Known	Known	None	0.550000011920929	None	None	None	None
7a055424-3db1-4fe5-a865-69126d5d7a15	ONT_GM12878_R1	hg38_SIRV	chr12	6868474	6870825	+	6	1078	33962	600630	ENSG00000111669.14	ENCODEHT000600630	TPI1	ENCODEHT000600630	Known	ISM	Suffix	0.05000000074505806	None	None	None	None
15ab992f-2a81-4662-a987-863afb1afbf6	ONT_GM12878_R2	hg38_SIRV	chr2	230270003	230313204	+	14	1711	9030	600619	ENSG00000079263.18	ENCODEHT000600619	SP140	ENCODEHT000600619	Known	ISM	Suffix	0.05000000074505806	None	None	None	None
2a9952e6-22a9-4718-a752-fb9e5b0732e1	ONT_GM12878_R1	hg38_SIRV	chr12	6868474	6870828	+	6	1081	33962	600630	ENSG00000111669.14	ENCODEHT000600630	TPI1	ENCODEHT000600630	Known	ISM	Suffix	0.0	None	None	None	None
e117d010-9a3e-44a2-aa3c-d6f98a9c5061	ONT_GM12878_R1	hg38_SIRV	chr6	34424823	34417466	-	4	267	18748	599614	ENSG00000124614.15	ENCODEHT000599614	RPS10	ENCODEHT000599614	Known	ISM	Suffix	0.30000001192092896	None	None	None	None
m54284U_191111_172039/108595651/ccs	PB_GM12878_R2	hg38_SIRV	chr9	129835273	129827817	-	9	1266	27956	96440	ENSG00000136819.15	ENST00000372447.7	C9orf78	C9orf78-201	Known	Known	None	0.550000011920929	None	None	None	None
33454c74-5474-4ba6-a4f6-931ea4967f05	ONT_GM12878_R1	hg38_SIRV	chr12	6868474	6870778	+	6	1031	33962	600630	ENSG00000111669.14	ENCODEHT000600630	TPI1	ENCODEHT000600630	Known	ISM	Suffix	0.20000000298023224	None	None	None	None
438d7b2f-73fa-4aee-9950-9d502a29762c	ONT_GM12878_R1	hg38_SIRV	chr6	34426055	34417463	-	6	565	18748	66823	ENSG00000124614.15	ENST00000648437.1	RPS10	RPS10-209	Known	Known	None	0.30000001192092896	None	None	None	None
m54284U_191111_172039/31459163/ccs	PB_GM12878_R2	hg38_SIRV	chr1	156728442	156723185	-	3	2016	3429	12469	ENSG00000143319.16	ENST00000313146.10	ISG20L2	ISG20L2-201	Known	Known	None	0.0	None	None	None	None
2ed1c088-2ecf-465e-b5bf-a73c1667c14e	ONT_GM12878_R1	hg38_SIRV	chr12	6868474	6870828	+	6	1070	33962	600630	ENSG00000111669.14	ENCODEHT000600630	TPI1	ENCODEHT000600630	Known	ISM	Suffix	0.0	None	None	None	None
m54284U_191111_172039/113772136/ccs	PB_GM12878_R2	hg38_SIRV	chr9	129835264	129827817	-	9	1257	27956	96440	ENSG00000136819.15	ENST00000372447.7	C9orf78	C9orf78-201	Known	Known	None	0.550000011920929	None	None	None	None
m54284U_191111_172039/155649995/ccs	PB_GM12878_R2	hg38_SIRV	chr2	230270585	230313213	+	13	1690	9030	600633	ENSG00000079263.18	ENCODEHT000600633	SP140	ENCODEHT000600633	Known	ISM	Suffix	0.15000000596046448	None	None	None	None
e6e71372-6caa-4129-901b-e9b7e665dbf7	ONT_GM12878_R1	hg38_SIRV	chr6	34424883	34417466	-	4	327	18748	599614	ENSG00000124614.15	ENCODEHT000599614	RPS10	ENCODEHT000599614	Known	ISM	Suffix	0.30000001192092896	None	None	None	None
2e14dfe8-d84c-4aa4-b874-a6f56cc46ae6	ONT_GM12878_R1	hg38_SIRV	chr12	6868474	6870825	+	6	1078	33962	600630	ENSG00000111669.14	ENCODEHT000600630	TPI1	ENCODEHT000600630	Known	ISM	Suffix	0.05000000074505806	None	None	None	None
m54284U_191111_172039/158074702/ccs	PB_GM12878_R2	hg38_SIRV	chr9	129835264	129827817	-	9	1257	27956	96440	ENSG00000136819.15	ENST00000372447.7	C9orf78	C9orf78-201	Known	Known	None	0.550000011920929	None	None	None	None
d2a9f19b-5ba3-4b66-a704-fd87224adf69	ONT_GM12878_R1	hg38_SIRV	chr12	6868474	6870828	+	6	1081	33962	600630	ENSG00000111669.14	ENCODEHT000600630	TPI1	ENCODEHT000600630	Known	ISM	Suffix	0.0	None	None	None	None
6d409185-0869-429c-9ead-c5be5cc63b94	ONT_GM12878_R1	hg38_SIRV	chr6	34425586	34417466	-	5	537	18748	599605	ENSG00000124614.15	ENCODEHT000599605	RPS10	ENCODEHT000599605	Known	ISM	Suffix	0.30000001192092896	None	None	None	None
69067d8b-bc06-4999-b86e-5a579e4244ad	ONT_GM12878_R1	hg38_SIRV	chr12	6868474	6870828	+	6	1074	33962	600630	ENSG00000111669.14	ENCODEHT000600630	TPI1	ENCODEHT000600630	Known	ISM	Suffix	0.0	None	None	None	None
m54284U_191110_105540/35851076/ccs	PB_GM12878_R1	hg38_SIRV	chr1	156728422	156723186	-	4	1404	3429	600487	ENSG00000143319.16	ENCODEHT000600487	ISG20L2	ENCODEHT000600487	Known	NIC	None	0.0	None	None	None	None
m54284U_191110_105540/53019396/ccs	PB_GM12878_R1	hg38_SIRV	chr9	129835260	129827824	-	9	1246	27956	96440	ENSG00000136819.15	ENST00000372447.7	C9orf78	C9orf78-201	Known	Known	None	0.5	None	None	None	None
8bc2a4b0-95c2-4ec2-9c8f-2edefa1007ef	ONT_GM12878_R1	hg38_SIRV	chr2	230270586	230313208	+	13	1686	9030	600633	ENSG00000079263.18	ENCODEHT000600633	SP140	ENCODEHT000600633	Known	ISM	Suffix	0.05000000074505806	None	None	None	None
31701c0f-292e-49ed-bdf1-9ff92cdcee0d	ONT_GM12878_R1	hg38_SIRV	chr6	34426052	34417463	-	6	562	18748	66823	ENSG00000124614.15	ENST00000648437.1	RPS10	RPS10-209	Known	Known	None	0.30000001192092896	None	None	None	None
ed21df95-1b05-4881-8de3-5ad635ac79e9	ONT_GM12878_R1	hg38_SIRV	chr12	6868474	6870840	+	6	1087	33962	600630	ENSG00000111669.14	ENCODEHT000600630	TPI1	ENCODEHT000600630	Known	ISM	Suffix	0.10000000149011612	None	None	None	None
3cbfe34a-7bd2-4349-8a2a-5b0039695f73	ONT_GM12878_R1	hg38_SIRV	chr12	6868474	6870823	+	6	1082	33962	600630	ENSG00000111669.14	ENCODEHT000600630	TPI1	ENCODEHT000600630	Known	ISM	Suffix	0.05000000074505806	None	None	None	None
m54284U_191111_172039/42467576/ccs	PB_GM12878_R2	hg38_SIRV	chr9	129835273	129827831	-	9	1252	27956	96440	ENSG00000136819.15	ENST00000372447.7	C9orf78	C9orf78-201	Known	Known	None	0.44999998807907104	None	None	None	None
a966cd78-c7e7-441a-9852-79d2b5da651b	ONT_GM12878_R1	hg38_SIRV	chr6	34426059	34417463	-	6	569	18748	66823	ENSG00000124614.15	ENST00000648437.1	RPS10	RPS10-209	Known	Known	None	0.30000001192092896	None	None	None	None
e7d3ccde-2312-4c80-ab9a-175a4d2d2768	ONT_GM12878_R2	hg38_SIRV	chr12	6868474	6870828	+	6	1067	33962	600630	ENSG00000111669.14	ENCODEHT000600630	TPI1	ENCODEHT000600630	Known	ISM	Suffix	0.0	None	None	None	None
9dac78ca-d27e-4afc-83a3-d7772bbf213e	ONT_GM12878_R1	hg38_SIRV	chr2	230270586	230313189	+	13	1667	9030	600633	ENSG00000079263.18	ENCODEHT000600633	SP140	ENCODEHT000600633	Known	ISM	Suffix	0.25	None	None	None	None
m54284U_191111_172039/5309456/ccs	PB_GM12878_R2	hg38_SIRV	chr1	156728449	156723186	-	4	1377	3429	12470	ENSG00000143319.16	ENST00000368219.1	ISG20L2	ISG20L2-202	Known	Known	None	0.0	None	None	None	None
m54284U_191110_105540/23725582/ccs	PB_GM12878_R1	hg38_SIRV	chr9	129835259	129827855	-	9	1214	27956	96440	ENSG00000136819.15	ENST00000372447.7	C9orf78	C9orf78-201	Known	Known	None	0.15000000596046448	None	None	None	None
efa88c9c-0485-4a04-b9a7-2bd1bd9ce5c0	ONT_GM12878_R1	hg38_SIRV	chr6	34426060	34417463	-	6	570	18748	66823	ENSG00000124614.15	ENST00000648437.1	RPS10	RPS10-209	Known	Known	None	0.30000001192092896	None	None	None	None
656572d1-b716-4e47-b423-05b4d8dafa8d	ONT_GM12878_R2	hg38_SIRV	chr12	6868863	6870818	+	6	1064	33962	600634	ENSG00000111669.14	ENCODEHT000600634	TPI1	ENCODEHT000600634	Known	ISM	Suffix	0.10000000149011612	None	None	None	None
65b564b4-911e-45ab-8f36-8c85722303d0	ONT_GM12878_R1	hg38_SIRV	chr6	34426050	34417463	-	6	560	18748	66823	ENSG00000124614.15	ENST00000648437.1	RPS10	RPS10-209	Known	Known	None	0.30000001192092896	None	None	None	None
m54284U_191110_105540/88801355/ccs	PB_GM12878_R1	hg38_SIRV	chr9	129835273	129827855	-	9	1228	27956	96440	ENSG00000136819.15	ENST00000372447.7	C9orf78	C9orf78-201	Known	Known	None	0.15000000596046448	None	None	None	None
b2506428-2da6-48db-a5bc-1f0fa6e05cfd	ONT_GM12878_R2	hg38_SIRV	chr12	6868474	6870823	+	6	1070	33962	600630	ENSG00000111669.14	ENCODEHT000600630	TPI1	ENCODEHT000600630	Known	ISM	Suffix	0.05000000074505806	None	None	None	None
62e3d920-3951-46fa-8ba8-005b3bcc4714	ONT_GM12878_R1	hg38_SIRV	chr2	230270586	230313203	+	13	1681	9030	600633	ENSG00000079263.18	ENCODEHT000600633	SP140	ENCODEHT000600633	Known	ISM	Suffix	0.05000000074505806	None	None	None	None
daa6d339-176d-4eba-8618-bcb5c84fe466	ONT_GM12878_R2	hg38_SIRV	chr12	6868474	6870825	+	6	1066	33962	600630	ENSG00000111669.14	ENCODEHT000600630	TPI1	ENCODEHT000600630	Known	ISM	Suffix	0.05000000074505806	None	None	None	None
f44b9c6f-6d15-44cc-a08b-b84a9572820f	ONT_GM12878_R1	hg38_SIRV	chr6	34426059	34417463	-	6	569	18748	66823	ENSG00000124614.15	ENST00000648437.1	RPS10	RPS10-209	Known	Known	None	0.30000001192092896	None	None	None	None
m54284U_191111_172039/16059005/ccs	PB_GM12878_R2	hg38_SIRV	chr1	156728444	156723186	-	3	2017	3429	12469	ENSG00000143319.16	ENST00000313146.10	ISG20L2	ISG20L2-201	Known	Known	None	0.0	None	None	None	None
m54284U_191110_105540/171705283/ccs	PB_GM12878_R1	hg38_SIRV	chr9	129835256	129827870	-	9	1196	27956	96440	ENSG00000136819.15	ENST00000372447.7	C9orf78	C9orf78-201	Known	Known	None	0.20000000298023224	None	None	None	None
762294dc-2fd1-4f64-842d-654f2859af7b	ONT_GM12878_R2	hg38_SIRV	chr12	6868474	6870828	+	6	1081	33962	600630	ENSG00000111669.14	ENCODEHT000600630	TPI1	ENCODEHT000600630	Known	ISM	Suffix	0.0	None	None	None	None
95079418-2a8f-43ac-8577-c0ceb019cbd7	ONT_GM12878_R1	hg38_SIRV	chr6	34426068	34417463	-	6	578	18748	66823	ENSG00000124614.15	ENST00000648437.1	RPS10	RPS10-209	Known	Known	None	0.30000001192092896	None	None	None	None
2cb00746-f601-4987-93d4-6cc90bac0a05	ONT_GM12878_R2	hg38_SIRV	chr12	6868469	6870801	+	6	1027	33962	600634	ENSG00000111669.14	ENCODEHT000600634	TPI1	ENCODEHT000600634	Known	ISM	Suffix	0.30000001192092896	None	None	None	None
m54284U_191110_105540/68881152/ccs	PB_GM12878_R1	hg38_SIRV	chr9	129835269	129827872	-	9	1207	27956	96440	ENSG00000136819.15	ENST00000372447.7	C9orf78	C9orf78-201	Known	Known	None	0.15000000596046448	None	None	None	None
m54284U_191110_105540/3081590/ccs	PB_GM12878_R1	hg38_SIRV	chr2	230270592	230313214	+	13	1686	9030	600633	ENSG00000079263.18	ENCODEHT000600633	SP140	ENCODEHT000600633	Known	ISM	Suffix	0.20000000298023224	None	None	None	None
896f539a-ae49-4d78-a4e7-c395df3d176d	ONT_GM12878_R2	hg38_SIRV	chr12	6868474	6870828	+	6	1081	33962	600630	ENSG00000111669.14	ENCODEHT000600630	TPI1	ENCODEHT000600630	Known	ISM	Suffix	0.0	None	None	None	None
606cd017-bfca-4476-b616-2be4b492e3ab	ONT_GM12878_R1	hg38_SIRV	chr6	34425586	34417466	-	5	543	18748	599605	ENSG00000124614.15	ENCODEHT000599605	RPS10	ENCODEHT000599605	Known	ISM	Suffix	0.30000001192092896	None	None	None	None
646ec6c2-4492-4d5b-aa90-83536f806a0c	ONT_GM12878_R2	hg38_SIRV	chr12	6868474	6870823	+	6	1076	33962	600630	ENSG00000111669.14	ENCODEHT000600630	TPI1	ENCODEHT000600630	Known	ISM	Suffix	0.05000000074505806	None	None	None	None
m54284U_191110_105540/34997750/ccs	PB_GM12878_R1	hg38_SIRV	chr9	129835262	129827885	-	9	1187	27956	96440	ENSG00000136819.15	ENST00000372447.7	C9orf78	C9orf78-201	Known	Known	None	0.20000000298023224	None	None	None	None
2340ef0c-6c05-4d7e-834d-67760b518ba0	ONT_GM12878_R1	hg38_SIRV	chr6	34426088	34417463	-	6	605	18748	66823	ENSG00000124614.15	ENST00000648437.1	RPS10	RPS10-209	Known	Known	None	0.30000001192092896	None	None	None	None
bfbb0702-f0ef-4e57-b9ce-04cca5b6f8e3	ONT_GM12878_R1	hg38_SIRV	chr1	156727160	156723186	-	3	733	3429	12469	ENSG00000143319.16	ENST00000313146.10	ISG20L2	ISG20L2-201	Known	Known	None	0.0	None	None	None	None
6b158714-1a6f-4ffa-bfbb-edd84c526abe	ONT_GM12878_R2	hg38_SIRV	chr12	6868474	6870828	+	6	1081	33962	600630	ENSG00000111669.14	ENCODEHT000600630	TPI1	ENCODEHT000600630	Known	ISM	Suffix	0.0	None	None	None	None
6b04fe16-d919-47fd-a320-a1afeeb8c581	ONT_GM12878_R1	hg38_SIRV	chr2	230270594	230313212	+	13	1682	9030	600633	ENSG00000079263.18	ENCODEHT000600633	SP140	ENCODEHT000600633	Known	ISM	Suffix	0.15000000596046448	None	None	None	None
m54284U_191111_172039/104399164/ccs	PB_GM12878_R2	hg38_SIRV	chr9	129835273	129827971	-	9	1112	27956	96440	ENSG00000136819.15	ENST00000372447.7	C9orf78	C9orf78-201	Known	Known	None	0.550000011920929	None	None	None	None
fcef94da-9ba0-45c5-af96-4579a2448b1e	ONT_GM12878_R1	hg38_SIRV	chr6	34426053	34417463	-	6	563	18748	66823	ENSG00000124614.15	ENST00000648437.1	RPS10	RPS10-209	Known	Known	None	0.30000001192092896	None	None	None	None
fe86a658-c709-4c09-b2bd-20fc66005a16	ONT_GM12878_R2	hg38_SIRV	chr12	6868474	6870356	+	6	609	33962	600630	ENSG00000111669.14	ENCODEHT000600630	TPI1	ENCODEHT000600630	Known	ISM	Suffix	0.3499999940395355	None	None	None	None
41be14bd-96b2-4fe8-82ff-a3691b56764c	ONT_GM12878_R2	hg38_SIRV	chr12	6868474	6870828	+	6	1081	33962	600630	ENSG00000111669.14	ENCODEHT000600630	TPI1	ENCODEHT000600630	Known	ISM	Suffix	0.0	None	None	None	None
d3f18b18-6da2-4d07-a091-6a16944e3557	ONT_GM12878_R1	hg38_SIRV	chr6	34425582	34417466	-	5	539	18748	599605	ENSG00000124614.15	ENCODEHT000599605	RPS10	ENCODEHT000599605	Known	ISM	Suffix	0.30000001192092896	None	None	None	None
m54284U_191110_105540/52232820/ccs	PB_GM12878_R1	hg38_SIRV	chr9	129835307	129827972	-	9	1145	27956	96440	ENSG00000136819.15	ENST00000372447.7	C9orf78	C9orf78-201	Known	Known	None	0.550000011920929	None	None	None	None
4b23fa15-5b92-4e7f-bb2b-a7709840a7d0	ONT_GM12878_R2	hg38_SIRV	chr12	6868469	6870845	+	6	1092	33962	600634	ENSG00000111669.14	ENCODEHT000600634	TPI1	ENCODEHT000600634	Known	ISM	Suffix	0.10000000149011612	None	None	None	None
m54284U_191111_172039/138870823/ccs	PB_GM12878_R2	hg38_SIRV	chr1	156727771	156723187	-	3	1343	3429	12469	ENSG00000143319.16	ENST00000313146.10	ISG20L2	ISG20L2-201	Known	Known	None	0.0	None	None	None	None
e076b24c-0015-4796-a6fd-965e3e0478ae	ONT_GM12878_R1	hg38_SIRV	chr2	230270598	230313139	+	13	1611	9030	600633	ENSG00000079263.18	ENCODEHT000600633	SP140	ENCODEHT000600633	Known	ISM	Suffix	0.15000000596046448	None	None	None	None
a701a9e5-9c84-48eb-b54a-e6e53ca9624e	ONT_GM12878_R2	hg38_SIRV	chr12	6868474	6870749	+	6	988	33962	600630	ENSG00000111669.14	ENCODEHT000600630	TPI1	ENCODEHT000600630	Known	ISM	Suffix	0.05000000074505806	None	None	None	None
67fab374-44f5-4b25-b31c-784a1e9de201	ONT_GM12878_R1	hg38_SIRV	chr6	34425586	34417466	-	5	543	18748	599605	ENSG00000124614.15	ENCODEHT000599605	RPS10	ENCODEHT000599605	Known	ISM	Suffix	0.30000001192092896	None	None	None	None
m54284U_191111_172039/70844985/ccs	PB_GM12878_R2	hg38_SIRV	chr9	129835276	129827972	-	9	1114	27956	96440	ENSG00000136819.15	ENST00000372447.7	C9orf78	C9orf78-201	Known	Known	None	0.550000011920929	None	None	None	None
3870527d-25dc-4e83-a6f8-bb8b09704d76	ONT_GM12878_R2	hg38_SIRV	chr12	6868474	6870828	+	6	1090	33962	600630	ENSG00000111669.14	ENCODEHT000600630	TPI1	ENCODEHT000600630	Known	ISM	Suffix	0.0	None	None	None	None
2763f826-1b4b-460f-b00c-2d1befc014a9	ONT_GM12878_R1	hg38_SIRV	chr6	34425586	34417466	-	5	543	18748	599605	ENSG00000124614.15	ENCODEHT000599605	RPS10	ENCODEHT000599605	Known	ISM	Suffix	0.30000001192092896	None	None	None	None
m54284U_191111_172039/3538981/ccs	PB_GM12878_R2	hg38_SIRV	chr9	129835242	129827974	-	9	1078	27956	96440	ENSG00000136819.15	ENST00000372447.7	C9orf78	C9orf78-201	Known	Known	None	0.550000011920929	None	None	None	None
310832c2-22ea-4523-906b-45d94a45a430	ONT_GM12878_R2	hg38_SIRV	chr12	6868470	6870838	+	6	1092	33962	600634	ENSG00000111669.14	ENCODEHT000600634	TPI1	ENCODEHT000600634	Known	ISM	Suffix	0.0	None	None	None	None
4833a177-af1c-4338-8d53-5296d735c383	ONT_GM12878_R1	hg38_SIRV	chr2	230270597	230313192	+	13	1646	9030	600635	ENSG00000079263.18	ENCODEHT000600635	SP140	ENCODEHT000600635	Known	ISM	Suffix	0.25	None	None	None	None
69125d59-2212-45e9-94ff-c45c9b8eb69f	ONT_GM12878_R1	hg38_SIRV	chr6	34426059	34417463	-	6	569	18748	66823	ENSG00000124614.15	ENST00000648437.1	RPS10	RPS10-209	Known	Known	None	0.30000001192092896	None	None	None	None
m54284U_191111_172039/157157829/ccs	PB_GM12878_R2	hg38_SIRV	chr1	156728428	156723187	-	3	2000	3429	12469	ENSG00000143319.16	ENST00000313146.10	ISG20L2	ISG20L2-201	Known	Known	None	0.0	None	None	None	None
562c5da4-5408-4063-9501-40a0ba31b8ee	ONT_GM12878_R2	hg38_SIRV	chr12	6868470	6870804	+	6	1050	33962	600634	ENSG00000111669.14	ENCODEHT000600634	TPI1	ENCODEHT000600634	Known	ISM	Suffix	0.3499999940395355	None	None	None	None
m54284U_191111_172039/10291788/ccs	PB_GM12878_R2	hg38_SIRV	chr9	129835280	129827974	-	9	1116	27956	96440	ENSG00000136819.15	ENST00000372447.7	C9orf78	C9orf78-201	Known	Known	None	0.550000011920929	None	None	None	None
c9405d0b-9b1c-4531-bb04-f7fd1e419fe7	ONT_GM12878_R2	hg38_SIRV	chr12	6868475	6870828	+	6	1073	33962	600630	ENSG00000111669.14	ENCODEHT000600630	TPI1	ENCODEHT000600630	Known	ISM	Suffix	0.0	None	None	None	None
f20ef51f-9f49-4430-a10a-6c7cec00061c	ONT_GM12878_R1	hg38_SIRV	chr6	34425586	34417466	-	5	543	18748	599605	ENSG00000124614.15	ENCODEHT000599605	RPS10	ENCODEHT000599605	Known	ISM	Suffix	0.30000001192092896	None	None	None	None
940bfafc-2668-4a0f-a88d-5eaff1145296	ONT_GM12878_R2	hg38_SIRV	chr12	6868475	6870828	+	6	1087	33962	600630	ENSG00000111669.14	ENCODEHT000600630	TPI1	ENCODEHT000600630	Known	ISM	Suffix	0.0	None	None	None	None
m54284U_191111_172039/49022979/ccs	PB_GM12878_R2	hg38_SIRV	chr9	129835278	129827974	-	8	1051	27956	600492	ENSG00000136819.15	ENCODEHT000600492	C9orf78	ENCODEHT000600492	Known	NIC	None	0.550000011920929	None	None	None	None
m54284U_191111_172039/10553928/ccs	PB_GM12878_R2	hg38_SIRV	chr2	230270619	230313214	+	13	1659	9030	600633	ENSG00000079263.18	ENCODEHT000600633	SP140	ENCODEHT000600633	Known	ISM	Suffix	0.20000000298023224	None	None	None	None
3bab85ca-bbe8-4a94-adf7-4a6d3b64988b	ONT_GM12878_R1	hg38_SIRV	chr6	34426059	34417463	-	6	563	18748	66823	ENSG00000124614.15	ENST00000648437.1	RPS10	RPS10-209	Known	Known	None	0.30000001192092896	None	None	None	None
5af4fb8e-9d61-47c3-bf3e-c3faa2324edc	ONT_GM12878_R2	hg38_SIRV	chr12	6868475	6870828	+	6	1080	33962	600630	ENSG00000111669.14	ENCODEHT000600630	TPI1	ENCODEHT000600630	Known	ISM	Suffix	0.0	None	None	None	None
m54284U_191110_105540/12779944/ccs	PB_GM12878_R1	hg38_SIRV	chr1	156727765	156723188	-	3	1329	3429	12469	ENSG00000143319.16	ENST00000313146.10	ISG20L2	ISG20L2-201	Known	Known	None	0.05000000074505806	None	None	None	None
m54284U_191110_105540/68027363/ccs	PB_GM12878_R1	hg38_SIRV	chr9	129835242	129827990	-	9	1062	27956	96440	ENSG00000136819.15	ENST00000372447.7	C9orf78	C9orf78-201	Known	Known	None	0.3499999940395355	None	None	None	None
153bec13-6ebd-43c8-9944-37315ae66dcf	ONT_GM12878_R1	hg38_SIRV	chr6	34426058	34417463	-	6	568	18748	66823	ENSG00000124614.15	ENST00000648437.1	RPS10	RPS10-209	Known	Known	None	0.30000001192092896	None	None	None	None
57cd51fc-d995-44d6-9c44-5e30e6170a54	ONT_GM12878_R1	hg38_SIRV	chr12	6868476	6870828	+	6	1079	33962	600630	ENSG00000111669.14	ENCODEHT000600630	TPI1	ENCODEHT000600630	Known	ISM	Suffix	0.0	None	None	None	None
0b395229-71f4-4962-9dad-81ba41112cfc	ONT_GM12878_R1	hg38_SIRV	chr12	6868476	6870833	+	6	1084	33962	600630	ENSG00000111669.14	ENCODEHT000600630	TPI1	ENCODEHT000600630	Known	ISM	Suffix	0.05000000074505806	None	None	None	None
352839fe-abe7-4688-86c4-18a04b339e66	ONT_GM12878_R1	hg38_SIRV	chr6	34426025	34417463	-	6	771	18748	66820	ENSG00000124614.15	ENST00000621356.3	RPS10	RPS10-206	Known	Known	None	0.30000001192092896	None	None	None	None
m54284U_191111_172039/120261147/ccs	PB_GM12878_R2	hg38_SIRV	chr9	129835271	129828185	-	9	896	27956	96440	ENSG00000136819.15	ENST00000372447.7	C9orf78	C9orf78-201	Known	Known	None	0.5	None	None	None	None
cd9a6d6b-8acb-42e1-b12f-4de427ac90ee	ONT_GM12878_R2	hg38_SIRV	chr2	230270621	230290491	+	5	273	9030	600636	ENSG00000079263.18	ENCODEHT000600636	SP140	ENCODEHT000600636	Known	ISM	Both	0.10000000149011612	None	None	None	None
5f9141d4-dada-463d-ae1c-f16d84348634	ONT_GM12878_R2	hg38_SIRV	chr12	6868476	6870827	+	6	1078	33962	600630	ENSG00000111669.14	ENCODEHT000600630	TPI1	ENCODEHT000600630	Known	ISM	Suffix	0.0	None	None	None	None
8090856a-a37e-4391-9db8-201d8a3840e7	ONT_GM12878_R1	hg38_SIRV	chr6	34426063	34417463	-	6	573	18748	66823	ENSG00000124614.15	ENST00000648437.1	RPS10	RPS10-209	Known	Known	None	0.30000001192092896	None	None	None	None
m54284U_191110_105540/13043274/ccs	PB_GM12878_R1	hg38_SIRV	chr1	156728422	156723188	-	3	1993	3429	12469	ENSG00000143319.16	ENST00000313146.10	ISG20L2	ISG20L2-201	Known	Known	None	0.05000000074505806	None	None	None	None
46086b43-69a9-4c78-931a-95eb3dbc34e5	ONT_GM12878_R2	hg38_SIRV	chr12	6868472	6870838	+	6	1082	33962	600634	ENSG00000111669.14	ENCODEHT000600634	TPI1	ENCODEHT000600634	Known	ISM	Suffix	0.0	None	None	None	None
m54284U_191110_105540/158073071/ccs	PB_GM12878_R1	hg38_SIRV	chr9	129835239	129828187	-	9	862	27956	96440	ENSG00000136819.15	ENST00000372447.7	C9orf78	C9orf78-201	Known	Known	None	0.44999998807907104	None	None	None	None
0bcfa478-94c4-4fb5-9842-67518532e8b4	ONT_GM12878_R1	hg38_SIRV	chr2	230270731	230272629	+	1	1914	9030	600637	ENSG00000079263.18	ENCODEHT000600637	SP140	ENCODEHT000600637	Known	Genomic	None	0.20000000298023224	None	None	None	None
d83dda5a-1d38-4fcc-a2a1-26f2340ea10c	ONT_GM12878_R1	hg38_SIRV	chr12	6868868	6870828	+	6	1084	33962	600638	ENSG00000111669.14	ENCODEHT000600638	TPI1	ENCODEHT000600638	Known	NIC	None	0.0	None	None	None	None
635db147-5b52-4ef6-8875-8bb1f69b92f5	ONT_GM12878_R1	hg38_SIRV	chr6	34426058	34417463	-	6	568	18748	66823	ENSG00000124614.15	ENST00000648437.1	RPS10	RPS10-209	Known	Known	None	0.30000001192092896	None	None	None	None
m54284U_191110_105540/39192618/ccs	PB_GM12878_R1	hg38_SIRV	chr9	129835242	129828193	-	9	859	27956	96440	ENSG00000136819.15	ENST00000372447.7	C9orf78	C9orf78-201	Known	Known	None	0.550000011920929	None	None	None	None
d0159faf-52b8-453e-9a97-23716fb4adb4	ONT_GM12878_R1	hg38_SIRV	chr12	6868479	6870825	+	6	1067	33962	600630	ENSG00000111669.14	ENCODEHT000600630	TPI1	ENCODEHT000600630	Known	ISM	Suffix	0.05000000074505806	None	None	None	None
f2b55e5c-df21-425b-b1a8-6519e951de3d	ONT_GM12878_R1	hg38_SIRV	chr6	34426057	34417463	-	6	561	18748	66823	ENSG00000124614.15	ENST00000648437.1	RPS10	RPS10-209	Known	Known	None	0.30000001192092896	None	None	None	None
m54284U_191111_172039/15139274/ccs	PB_GM12878_R2	hg38_SIRV	chr2	230271295	230273722	+	1	2336	9030	600637	ENSG00000079263.18	ENCODEHT000600637	SP140	ENCODEHT000600637	Known	Genomic	None	0.4000000059604645	None	None	None	None
m54284U_191111_172039/25428369/ccs	PB_GM12878_R2	hg38_SIRV	chr9	129835290	129828442	-	8	1610	27956	600639	ENSG00000136819.15	ENCODEHT000600639	C9orf78	ENCODEHT000600639	Known	ISM	Prefix	0.8500000238418579	None	None	None	None
m54284U_191110_105540/44434885/ccs	PB_GM12878_R1	hg38_SIRV	chr1	156728395	156723188	-	3	1966	3429	12469	ENSG00000143319.16	ENST00000313146.10	ISG20L2	ISG20L2-201	Known	Known	None	0.05000000074505806	None	None	None	None
41c234ec-e033-4f23-b39b-9d91023460f0	ONT_GM12878_R2	hg38_SIRV	chr12	6868479	6870828	+	6	1076	33962	600630	ENSG00000111669.14	ENCODEHT000600630	TPI1	ENCODEHT000600630	Known	ISM	Suffix	0.0	None	None	None	None
m54284U_191110_105540/46925364/ccs	PB_GM12878_R1	hg38_SIRV	chr2	230271332	230271880	+	1	457	9030	600637	ENSG00000079263.18	ENCODEHT000600637	SP140	ENCODEHT000600637	Known	Genomic	None	0.550000011920929	None	None	None	None
7315f00c-27cf-4d29-a82e-c774e1644a12	ONT_GM12878_R1	hg38_SIRV	chr6	34426049	34417463	-	6	559	18748	66823	ENSG00000124614.15	ENST00000648437.1	RPS10	RPS10-209	Known	Known	None	0.30000001192092896	None	None	None	None
afde56ff-d60c-4d18-bcd5-6cd6c060fca8	ONT_GM12878_R2	hg38_SIRV	chr12	6868479	6870818	+	6	1066	33962	600630	ENSG00000111669.14	ENCODEHT000600630	TPI1	ENCODEHT000600630	Known	ISM	Suffix	0.10000000149011612	None	None	None	None
7f0f70d7-252c-4bea-8d58-db879475b755	ONT_GM12878_R1	hg38_SIRV	chr6	34426062	34417463	-	6	572	18748	66823	ENSG00000124614.15	ENST00000648437.1	RPS10	RPS10-209	Known	Known	None	0.30000001192092896	None	None	None	None
m54284U_191110_105540/161154796/ccs	PB_GM12878_R1	hg38_SIRV	chr9	129835266	129828444	-	8	1593	27956	600639	ENSG00000136819.15	ENCODEHT000600639	C9orf78	ENCODEHT000600639	Known	ISM	Prefix	0.800000011920929	None	None	None	None
3d051e1e-1ab7-418f-94ad-c309cd37a573	ONT_GM12878_R2	hg38_SIRV	chr12	6868480	6870828	+	6	1069	33962	600630	ENSG00000111669.14	ENCODEHT000600630	TPI1	ENCODEHT000600630	Known	ISM	Suffix	0.0	None	None	None	None
m54284U_191110_105540/167182633/ccs	PB_GM12878_R1	hg38_SIRV	chr2	230272988	230271789	-	1	1200	118913	600640	ENCODEHG000118913	ENCODEHT000600640	ENCODEHG000118913	ENCODEHT000600640	Antisense	Antisense	None	0.15000000596046448	None	None	None	None
m54284U_191111_172039/158665065/ccs	PB_GM12878_R2	hg38_SIRV	chr12	6868870	6870824	+	5	1371	33962	600381	ENSG00000111669.14	ENCODEHT000600381	TPI1	ENCODEHT000600381	Known	ISM	Suffix	0.0	None	None	None	None
596ceeb7-b778-4565-833e-7d900c7c0f68	ONT_GM12878_R1	hg38_SIRV	chr6	34425586	34417466	-	5	543	18748	599605	ENSG00000124614.15	ENCODEHT000599605	RPS10	ENCODEHT000599605	Known	ISM	Suffix	0.30000001192092896	None	None	None	None
m54284U_191110_105540/171246286/ccs	PB_GM12878_R1	hg38_SIRV	chr1	156728405	156723188	-	3	1976	3429	12469	ENSG00000143319.16	ENST00000313146.10	ISG20L2	ISG20L2-201	Known	Known	None	0.05000000074505806	None	None	None	None
m54284U_191111_172039/102763135/ccs	PB_GM12878_R2	hg38_SIRV	chr9	129835264	129828444	-	8	1591	27956	600639	ENSG00000136819.15	ENCODEHT000600639	C9orf78	ENCODEHT000600639	Known	ISM	Prefix	0.800000011920929	None	None	None	None
m54284U_191110_105540/128647621/ccs	PB_GM12878_R1	hg38_SIRV	chr2	230274012	230271928	-	1	2211	118913	600640	ENCODEHG000118913	ENCODEHT000600640	ENCODEHG000118913	ENCODEHT000600640	Antisense	Antisense	None	0.25	None	None	None	None
d098b2dd-b64d-4d89-b756-b9d2204a8aee	ONT_GM12878_R1	hg38_SIRV	chr12	6868482	6870828	+	6	1073	33962	600630	ENSG00000111669.14	ENCODEHT000600630	TPI1	ENCODEHT000600630	Known	ISM	Suffix	0.0	None	None	None	None
8e818a8a-017a-405f-9a95-9aaac33defed	ONT_GM12878_R1	hg38_SIRV	chr6	34426052	34417463	-	6	562	18748	66823	ENSG00000124614.15	ENST00000648437.1	RPS10	RPS10-209	Known	Known	None	0.30000001192092896	None	None	None	None
m54284U_191111_172039/105318080/ccs	PB_GM12878_R2	hg38_SIRV	chr2	230274012	230271928	-	1	2211	118913	600640	ENCODEHG000118913	ENCODEHT000600640	ENCODEHG000118913	ENCODEHT000600640	Antisense	Antisense	None	0.25	None	None	None	None
a7797523-924a-4600-841e-42e6a865874f	ONT_GM12878_R1	hg38_SIRV	chr12	6868482	6870828	+	6	1067	33962	600630	ENSG00000111669.14	ENCODEHT000600630	TPI1	ENCODEHT000600630	Known	ISM	Suffix	0.0	None	None	None	None
m54284U_191111_172039/101450927/ccs	PB_GM12878_R2	hg38_SIRV	chr9	129835270	129828452	-	8	1589	27956	600639	ENSG00000136819.15	ENCODEHT000600639	C9orf78	ENCODEHT000600639	Known	ISM	Prefix	0.550000011920929	None	None	None	None
ac763a61-551d-490f-a86b-872fd40d6c55	ONT_GM12878_R2	hg38_SIRV	chr2	230272172	230272654	+	1	391	9030	600637	ENSG00000079263.18	ENCODEHT000600637	SP140	ENCODEHT000600637	Known	Genomic	None	0.20000000298023224	None	None	None	None
2fbd2e80-4995-4001-b845-482e8e4c4301	ONT_GM12878_R1	hg38_SIRV	chr12	6868482	6870828	+	6	1073	33962	600630	ENSG00000111669.14	ENCODEHT000600630	TPI1	ENCODEHT000600630	Known	ISM	Suffix	0.0	None	None	None	None
e3e1a91d-de85-4df2-9286-a1a9f384d4e5	ONT_GM12878_R1	hg38_SIRV	chr6	34426053	34417463	-	6	563	18748	66823	ENSG00000124614.15	ENST00000648437.1	RPS10	RPS10-209	Known	Known	None	0.30000001192092896	None	None	None	None
0cd2327b-e9d2-44de-b1ac-2ac436205cec	ONT_GM12878_R2	hg38_SIRV	chr12	6868477	6870576	+	6	822	33962	600634	ENSG00000111669.14	ENCODEHT000600634	TPI1	ENCODEHT000600634	Known	ISM	Suffix	0.20000000298023224	None	None	None	None
2135cb6d-356e-46ff-b4f0-023dcc8b2506	ONT_GM12878_R1	hg38_SIRV	chr9	129835238	129828895	-	8	1114	27956	600639	ENSG00000136819.15	ENCODEHT000600639	C9orf78	ENCODEHT000600639	Known	ISM	Prefix	0.15000000596046448	None	None	None	None
m54284U_191110_105540/173408743/ccs	PB_GM12878_R1	hg38_SIRV	chr1	156727765	156723188	-	3	1336	3429	12469	ENSG00000143319.16	ENST00000313146.10	ISG20L2	ISG20L2-201	Known	Known	None	0.05000000074505806	None	None	None	None
5da35c83-871b-49fb-a004-a8313b808dd4	ONT_GM12878_R2	hg38_SIRV	chr2	230272250	230272614	+	1	273	9030	600637	ENSG00000079263.18	ENCODEHT000600637	SP140	ENCODEHT000600637	Known	Genomic	None	0.3499999940395355	None	None	None	None
dda3c024-e7b6-4b95-8cc3-331eceb7bbb4	ONT_GM12878_R1	hg38_SIRV	chr6	34426057	34417463	-	6	567	18748	66823	ENSG00000124614.15	ENST00000648437.1	RPS10	RPS10-209	Known	Known	None	0.30000001192092896	None	None	None	None
8330c1fa-92f2-4aca-b8de-f280eca883b7	ONT_GM12878_R1	hg38_SIRV	chr12	6868483	6870835	+	6	1079	33962	600630	ENSG00000111669.14	ENCODEHT000600630	TPI1	ENCODEHT000600630	Known	ISM	Suffix	0.10000000149011612	None	None	None	None
m54284U_191110_105540/117637243/ccs	PB_GM12878_R1	hg38_SIRV	chr2	230272456	230273695	+	1	1148	9030	600637	ENSG00000079263.18	ENCODEHT000600637	SP140	ENCODEHT000600637	Known	Genomic	None	0.4000000059604645	None	None	None	None
m54284U_191111_172039/108069183/ccs	PB_GM12878_R2	hg38_SIRV	chr9	129835250	129829272	-	8	749	27956	600639	ENSG00000136819.15	ENCODEHT000600639	C9orf78	ENCODEHT000600639	Known	ISM	Prefix	0.6000000238418579	None	None	None	None
bbf7fc3f-d74e-46ef-bb53-72217e64e68c	ONT_GM12878_R1	hg38_SIRV	chr6	34426059	34417463	-	6	569	18748	66823	ENSG00000124614.15	ENST00000648437.1	RPS10	RPS10-209	Known	Known	None	0.30000001192092896	None	None	None	None
1ab5a0c0-5d44-4acc-b4fa-a5489873e869	ONT_GM12878_R1	hg38_SIRV	chr12	6868484	6870847	+	6	1083	33962	600630	ENSG00000111669.14	ENCODEHT000600630	TPI1	ENCODEHT000600630	Known	ISM	Suffix	0.25	None	None	None	None
20f2df7a-dd40-4c6b-bcfb-c8c03cf19519	ONT_GM12878_R1	hg38_SIRV	chr12	6868484	6870828	+	6	1065	33962	600630	ENSG00000111669.14	ENCODEHT000600630	TPI1	ENCODEHT000600630	Known	ISM	Suffix	0.0	None	None	None	None
m54284U_191111_172039/152832860/ccs	PB_GM12878_R2	hg38_SIRV	chr9	129835238	129829272	-	8	737	27956	600639	ENSG00000136819.15	ENCODEHT000600639	C9orf78	ENCODEHT000600639	Known	ISM	Prefix	0.6000000238418579	None	None	None	None
f3047ba2-6b2e-4bc8-9bc7-d100468dba79	ONT_GM12878_R1	hg38_SIRV	chr6	34425573	34417462	-	5	540	18748	599925	ENSG00000124614.15	ENCODEHT000599925	RPS10	ENCODEHT000599925	Known	ISM	Suffix	0.30000001192092896	None	None	None	None
m54284U_191111_172039/39847677/ccs	PB_GM12878_R2	hg38_SIRV	chr1	156728455	156723188	-	4	1381	3429	12470	ENSG00000143319.16	ENST00000368219.1	ISG20L2	ISG20L2-202	Known	Known	None	0.05000000074505806	None	None	None	None
m54284U_191111_172039/24512054/ccs	PB_GM12878_R2	hg38_SIRV	chr2	230274049	230273033	-	1	1017	118914	600641	ENCODEHG000118914	ENCODEHT000600641	ENCODEHG000118914	ENCODEHT000600641	Antisense	Antisense	None	0.20000000298023224	None	None	None	None
6c57abe7-79fa-4f86-bbae-301d959ebe32	ONT_GM12878_R1	hg38_SIRV	chr12	6868484	6870828	+	6	1065	33962	600630	ENSG00000111669.14	ENCODEHT000600630	TPI1	ENCODEHT000600630	Known	ISM	Suffix	0.0	None	None	None	None
m54284U_191110_105540/101517452/ccs	PB_GM12878_R1	hg38_SIRV	chr9	129835264	129829273	-	8	762	27956	600639	ENSG00000136819.15	ENCODEHT000600639	C9orf78	ENCODEHT000600639	Known	ISM	Prefix	0.550000011920929	None	None	None	None
22a507d1-d005-4b6a-9ba5-ee0272250ce0	ONT_GM12878_R2	hg38_SIRV	chr12	6868484	6870832	+	6	1075	33962	600630	ENSG00000111669.14	ENCODEHT000600630	TPI1	ENCODEHT000600630	Known	ISM	Suffix	0.05000000074505806	None	None	None	None
6a61116b-f74a-442f-8e30-06cdc51f1af3	ONT_GM12878_R1	hg38_SIRV	chr6	34426057	34417463	-	6	567	18748	66823	ENSG00000124614.15	ENST00000648437.1	RPS10	RPS10-209	Known	Known	None	0.30000001192092896	None	None	None	None
94846921-e5cd-4481-a37f-6556c2ce4e36	ONT_GM12878_R1	hg38_SIRV	chr12	6868486	6870946	+	6	1187	33962	600630	ENSG00000111669.14	ENCODEHT000600630	TPI1	ENCODEHT000600630	Known	ISM	Suffix	0.20000000298023224	None	None	None	None
9141c839-9d3e-482e-86b7-9139dac82db9	ONT_GM12878_R1	hg38_SIRV	chr6	34424905	34417466	-	4	349	18748	599614	ENSG00000124614.15	ENCODEHT000599614	RPS10	ENCODEHT000599614	Known	ISM	Suffix	0.30000001192092896	None	None	None	None
m54284U_191111_172039/137627306/ccs	PB_GM12878_R2	hg38_SIRV	chr2	230274965	230277998	+	1	3034	9030	600642	ENSG00000079263.18	ENCODEHT000600642	SP140	ENCODEHT000600642	Known	Genomic	None	0.30000001192092896	None	None	None	None
m54284U_191111_172039/124192807/ccs	PB_GM12878_R2	hg38_SIRV	chr9	129835250	129829273	-	8	748	27956	600639	ENSG00000136819.15	ENCODEHT000600639	C9orf78	ENCODEHT000600639	Known	ISM	Prefix	0.550000011920929	None	None	None	None
m54284U_191111_172039/46729230/ccs	PB_GM12878_R2	hg38_SIRV	chr1	156728422	156723188	-	4	1402	3429	600487	ENSG00000143319.16	ENCODEHT000600487	ISG20L2	ENCODEHT000600487	Known	NIC	None	0.05000000074505806	None	None	None	None
a0818aa0-414e-4d6a-a14d-fd873a86ba76	ONT_GM12878_R2	hg38_SIRV	chr12	6868875	6868979	+	1	105	33962	600643	ENSG00000111669.14	ENCODEHT000600643	TPI1	ENCODEHT000600643	Known	ISM	None	0.30000001192092896	None	None	None	None
3b6ce4e3-a80d-4e80-bdb9-3d0ead188291	ONT_GM12878_R2	hg38_SIRV	chr2	230277524	230278006	+	1	483	9030	600642	ENSG00000079263.18	ENCODEHT000600642	SP140	ENCODEHT000600642	Known	Genomic	None	0.20000000298023224	None	None	None	None
8ff80e15-7d13-412b-a506-8934632a85be	ONT_GM12878_R1	hg38_SIRV	chr6	34425586	34417466	-	5	543	18748	599605	ENSG00000124614.15	ENCODEHT000599605	RPS10	ENCODEHT000599605	Known	ISM	Suffix	0.30000001192092896	None	None	None	None
db6b0427-5b4d-47ad-8943-523c5cb04dcd	ONT_GM12878_R2	hg38_SIRV	chr12	6868481	6870825	+	6	1044	33962	600634	ENSG00000111669.14	ENCODEHT000600634	TPI1	ENCODEHT000600634	Known	ISM	Suffix	0.15000000596046448	None	None	None	None
m54284U_191110_105540/33752483/ccs	PB_GM12878_R1	hg38_SIRV	chr9	129835279	129830871	-	6	600	27956	600644	ENSG00000136819.15	ENCODEHT000600644	C9orf78	ENCODEHT000600644	Known	ISM	Prefix	0.20000000298023224	None	None	None	None
14120ba4-adbe-474c-835d-d6164e5b8c2a	ONT_GM12878_R2	hg38_SIRV	chr12	6868488	6870828	+	6	1081	33962	600630	ENSG00000111669.14	ENCODEHT000600630	TPI1	ENCODEHT000600630	Known	ISM	Suffix	0.0	None	None	None	None
03014139-faa9-4a64-8260-94752c802b18	ONT_GM12878_R1	hg38_SIRV	chr6	34426059	34417463	-	6	569	18748	66823	ENSG00000124614.15	ENST00000648437.1	RPS10	RPS10-209	Known	Known	None	0.30000001192092896	None	None	None	None
m54284U_191111_172039/159777922/ccs	PB_GM12878_R2	hg38_SIRV	chr2	230278107	230279150	+	1	1044	9030	600645	ENSG00000079263.18	ENCODEHT000600645	SP140	ENCODEHT000600645	Known	Genomic	None	0.6000000238418579	None	None	None	None
m54284U_191110_105540/53675116/ccs	PB_GM12878_R1	hg38_SIRV	chr9	129835275	129830871	-	6	594	27956	600644	ENSG00000136819.15	ENCODEHT000600644	C9orf78	ENCODEHT000600644	Known	ISM	Prefix	0.20000000298023224	None	None	None	None
m54284U_191111_172039/77923604/ccs	PB_GM12878_R2	hg38_SIRV	chr1	156728431	156723188	-	3	2002	3429	12469	ENSG00000143319.16	ENST00000313146.10	ISG20L2	ISG20L2-201	Known	Known	None	0.05000000074505806	None	None	None	None
dff640e5-8446-4e4d-a145-67c8ec0b2a38	ONT_GM12878_R2	hg38_SIRV	chr12	6868490	6870828	+	6	1065	33962	600630	ENSG00000111669.14	ENCODEHT000600630	TPI1	ENCODEHT000600630	Known	ISM	Suffix	0.0	None	None	None	None
6f66c06d-2c02-466d-bf19-3551d283c53c	ONT_GM12878_R1	hg38_SIRV	chr6	34425586	34417466	-	5	543	18748	599605	ENSG00000124614.15	ENCODEHT000599605	RPS10	ENCODEHT000599605	Known	ISM	Suffix	0.30000001192092896	None	None	None	None
912b38d6-346d-4555-8987-8c53278c0e8a	ONT_GM12878_R2	hg38_SIRV	chr12	6868490	6870828	+	6	1065	33962	600630	ENSG00000111669.14	ENCODEHT000600630	TPI1	ENCODEHT000600630	Known	ISM	Suffix	0.0	None	None	None	None
m54284U_191110_105540/163906166/ccs	PB_GM12878_R1	hg38_SIRV	chr9	129835261	129830871	-	6	580	27956	600644	ENSG00000136819.15	ENCODEHT000600644	C9orf78	ENCODEHT000600644	Known	ISM	Prefix	0.20000000298023224	None	None	None	None
fe847d5b-d5c9-405e-99e8-d53bb474a4e0	ONT_GM12878_R1	hg38_SIRV	chr12	6868491	6870828	+	6	1064	33962	600630	ENSG00000111669.14	ENCODEHT000600630	TPI1	ENCODEHT000600630	Known	ISM	Suffix	0.0	None	None	None	None
850953c2-d6a9-421b-b28e-c83fc2650be0	ONT_GM12878_R1	hg38_SIRV	chr6	34425586	34417466	-	5	543	18748	599605	ENSG00000124614.15	ENCODEHT000599605	RPS10	ENCODEHT000599605	Known	ISM	Suffix	0.30000001192092896	None	None	None	None
m54284U_191111_172039/115410598/ccs	PB_GM12878_R2	hg38_SIRV	chr2	230279749	230278932	-	1	818	118915	600646	ENCODEHG000118915	ENCODEHT000600646	ENCODEHG000118915	ENCODEHT000600646	Antisense	Antisense	None	0.3499999940395355	None	None	None	None
cac06d94-4e37-42fa-9d01-005c7aae8689	ONT_GM12878_R1	hg38_SIRV	chr12	6868491	6870823	+	6	1059	33962	600630	ENSG00000111669.14	ENCODEHT000600630	TPI1	ENCODEHT000600630	Known	ISM	Suffix	0.05000000074505806	None	None	None	None
m54284U_191111_172039/35916277/ccs	PB_GM12878_R2	hg38_SIRV	chr9	129835275	129830871	-	6	594	27956	600644	ENSG00000136819.15	ENCODEHT000600644	C9orf78	ENCODEHT000600644	Known	ISM	Prefix	0.20000000298023224	None	None	None	None
4762b1da-7e7a-439c-afb0-3536bf6d0cef	ONT_GM12878_R1	hg38_SIRV	chr6	34426059	34417463	-	6	569	18748	66823	ENSG00000124614.15	ENST00000648437.1	RPS10	RPS10-209	Known	Known	None	0.30000001192092896	None	None	None	None
m54284U_191111_172039/79889632/ccs	PB_GM12878_R2	hg38_SIRV	chr1	156728428	156723188	-	3	1999	3429	12469	ENSG00000143319.16	ENST00000313146.10	ISG20L2	ISG20L2-201	Known	Known	None	0.05000000074505806	None	None	None	None
be099701-71a8-40fc-b24a-272e7dfb2363	ONT_GM12878_R2	hg38_SIRV	chr12	6868491	6870793	+	6	1023	33962	600630	ENSG00000111669.14	ENCODEHT000600630	TPI1	ENCODEHT000600630	Known	ISM	Suffix	0.3499999940395355	None	None	None	None
407f20bd-876a-4b6e-9b21-90a4f73d309c	ONT_GM12878_R1	hg38_SIRV	chr6	34425586	34417466	-	5	543	18748	599605	ENSG00000124614.15	ENCODEHT000599605	RPS10	ENCODEHT000599605	Known	ISM	Suffix	0.30000001192092896	None	None	None	None
m54284U_191111_172039/123930528/ccs	PB_GM12878_R2	hg38_SIRV	chr12	6868493	6870828	+	6	1062	33962	600630	ENSG00000111669.14	ENCODEHT000600630	TPI1	ENCODEHT000600630	Known	ISM	Suffix	0.0	None	None	None	None
m54284U_191110_105540/108921845/ccs	PB_GM12878_R1	hg38_SIRV	chr9	129835273	129830878	-	5	1584	27956	600647	ENSG00000136819.15	ENCODEHT000600647	C9orf78	ENCODEHT000600647	Known	ISM	Prefix	0.25	None	None	None	None
m54284U_191111_172039/9241516/ccs	PB_GM12878_R2	hg38_SIRV	chr2	230284346	230313214	+	12	1636	9030	600648	ENSG00000079263.18	ENCODEHT000600648	SP140	ENCODEHT000600648	Known	ISM	Suffix	0.15000000596046448	None	None	None	None
41f9cd0c-e8f9-4b11-8fbb-6c86a5c4c4b9	ONT_GM12878_R2	hg38_SIRV	chr12	6868494	6870828	+	6	1061	33962	600630	ENSG00000111669.14	ENCODEHT000600630	TPI1	ENCODEHT000600630	Known	ISM	Suffix	0.0	None	None	None	None
73005008-f37a-4843-a65d-c5ff6b0e05a0	ONT_GM12878_R1	hg38_SIRV	chr6	34426058	34417463	-	6	568	18748	66823	ENSG00000124614.15	ENST00000648437.1	RPS10	RPS10-209	Known	Known	None	0.30000001192092896	None	None	None	None
0ce1e186-0534-4bae-bb61-d715954e5ca9	ONT_GM12878_R1	hg38_SIRV	chr12	6868495	6870825	+	6	1057	33962	600630	ENSG00000111669.14	ENCODEHT000600630	TPI1	ENCODEHT000600630	Known	ISM	Suffix	0.05000000074505806	None	None	None	None
m54284U_191111_172039/120520749/ccs	PB_GM12878_R2	hg38_SIRV	chr1	156728423	156723188	-	3	1994	3429	12469	ENSG00000143319.16	ENST00000313146.10	ISG20L2	ISG20L2-201	Known	Known	None	0.05000000074505806	None	None	None	None
m54284U_191111_172039/23527476/ccs	PB_GM12878_R2	hg38_SIRV	chr9	129835281	129830878	-	6	593	27956	600644	ENSG00000136819.15	ENCODEHT000600644	C9orf78	ENCODEHT000600644	Known	ISM	Prefix	0.25	None	None	None	None
a8174976-f834-45df-8231-07942ea54f9b	ONT_GM12878_R1	hg38_SIRV	chr6	34426059	34417463	-	6	569	18748	66823	ENSG00000124614.15	ENST00000648437.1	RPS10	RPS10-209	Known	Known	None	0.30000001192092896	None	None	None	None
7c429411-b320-493d-95cf-1e41914b2d12	ONT_GM12878_R1	hg38_SIRV	chr12	6868490	6870944	+	6	1152	33962	600634	ENSG00000111669.14	ENCODEHT000600634	TPI1	ENCODEHT000600634	Known	ISM	Suffix	0.30000001192092896	None	None	None	None
93cbf695-ce7d-4dbb-88c4-aa7946a09b51	ONT_GM12878_R1	hg38_SIRV	chr12	6868495	6870828	+	6	1060	33962	600630	ENSG00000111669.14	ENCODEHT000600630	TPI1	ENCODEHT000600630	Known	ISM	Suffix	0.0	None	None	None	None
7bd3e6ca-091c-489f-9006-e9d956eab692	ONT_GM12878_R1	hg38_SIRV	chr2	230284346	230313214	+	12	1636	9030	600648	ENSG00000079263.18	ENCODEHT000600648	SP140	ENCODEHT000600648	Known	ISM	Suffix	0.15000000596046448	None	None	None	None
m54284U_191111_172039/50464976/ccs	PB_GM12878_R2	hg38_SIRV	chr9	129835273	129831895	-	5	397	27956	600649	ENSG00000136819.15	ENCODEHT000600649	C9orf78	ENCODEHT000600649	Known	ISM	Prefix	0.15000000596046448	None	None	None	None
4ea329fc-e687-45de-add6-4b2e33833d48	ONT_GM12878_R1	hg38_SIRV	chr6	34426013	34417463	-	6	759	18748	66820	ENSG00000124614.15	ENST00000621356.3	RPS10	RPS10-206	Known	Known	None	0.30000001192092896	None	None	None	None
9531edb8-8ad6-409c-8704-cad7877f288e	ONT_GM12878_R1	hg38_SIRV	chr12	6868495	6870825	+	6	1057	33962	600630	ENSG00000111669.14	ENCODEHT000600630	TPI1	ENCODEHT000600630	Known	ISM	Suffix	0.05000000074505806	None	None	None	None
34265d59-96f9-4c3d-9785-efedd7651b4c	ONT_GM12878_R1	hg38_SIRV	chr6	34425586	34417466	-	5	543	18748	599605	ENSG00000124614.15	ENCODEHT000599605	RPS10	ENCODEHT000599605	Known	ISM	Suffix	0.30000001192092896	None	None	None	None
m54284U_191111_172039/122356460/ccs	PB_GM12878_R2	hg38_SIRV	chr1	156727767	156723188	-	3	1338	3429	12469	ENSG00000143319.16	ENST00000313146.10	ISG20L2	ISG20L2-201	Known	Known	None	0.05000000074505806	None	None	None	None
81d463ab-d002-4d45-a860-bc3d520b55c4	ONT_GM12878_R1	hg38_SIRV	chr12	6868495	6870823	+	6	1048	33962	600630	ENSG00000111669.14	ENCODEHT000600630	TPI1	ENCODEHT000600630	Known	ISM	Suffix	0.05000000074505806	None	None	None	None
m54284U_191110_105540/47185983/ccs	PB_GM12878_R1	hg38_SIRV	chr9	129835165	129832433	-	2	2361	27956	600650	ENSG00000136819.15	ENCODEHT000600650	C9orf78	ENCODEHT000600650	Known	ISM	Prefix	0.699999988079071	None	None	None	None
cf1db2e5-fa63-4b00-823e-12a39bdd1780	ONT_GM12878_R1	hg38_SIRV	chr12	6868490	6870838	+	6	1064	33962	600634	ENSG00000111669.14	ENCODEHT000600634	TPI1	ENCODEHT000600634	Known	ISM	Suffix	0.0	None	None	None	None
b37061ca-d25f-45af-8252-4d4feea50471	ONT_GM12878_R1	hg38_SIRV	chr6	34426062	34417463	-	6	572	18748	66823	ENSG00000124614.15	ENST00000648437.1	RPS10	RPS10-209	Known	Known	None	0.30000001192092896	None	None	None	None
6309885f-2eff-415f-96bb-dc0fb372b184	ONT_GM12878_R2	hg38_SIRV	chr2	230284347	230313215	+	12	1636	9030	600648	ENSG00000079263.18	ENCODEHT000600648	SP140	ENCODEHT000600648	Known	ISM	Suffix	0.20000000298023224	None	None	None	None
2178c664-344e-4619-8825-7da70dcf2152	ONT_GM12878_R1	hg38_SIRV	chr12	6868495	6870822	+	6	1054	33962	600630	ENSG00000111669.14	ENCODEHT000600630	TPI1	ENCODEHT000600630	Known	ISM	Suffix	0.10000000149011612	None	None	None	None
4ed840ff-a712-4ca9-8b5d-6509afebad9b	ONT_GM12878_R1	hg38_SIRV	chr6	34425580	34417462	-	5	547	18748	599925	ENSG00000124614.15	ENCODEHT000599925	RPS10	ENCODEHT000599925	Known	ISM	Suffix	0.30000001192092896	None	None	None	None
m54284U_191110_105540/115869932/ccs	PB_GM12878_R1	hg38_SIRV	chr9	129835350	129832435	-	2	2455	27956	600650	ENSG00000136819.15	ENCODEHT000600650	C9orf78	ENCODEHT000600650	Known	ISM	Prefix	0.6000000238418579	None	None	None	None
0944732a-d2af-4856-89a5-768b9aaf4a08	ONT_GM12878_R2	hg38_SIRV	chr12	6868495	6870818	+	6	1043	33962	600630	ENSG00000111669.14	ENCODEHT000600630	TPI1	ENCODEHT000600630	Known	ISM	Suffix	0.10000000149011612	None	None	None	None
m54284U_191111_172039/137824366/ccs	PB_GM12878_R2	hg38_SIRV	chr1	156728422	156723188	-	3	1999	3429	12469	ENSG00000143319.16	ENST00000313146.10	ISG20L2	ISG20L2-201	Known	Known	None	0.05000000074505806	None	None	None	None
a1b5a633-76dc-4353-ac9c-57646c5030ee	ONT_GM12878_R1	hg38_SIRV	chr6	34425586	34417466	-	5	543	18748	599605	ENSG00000124614.15	ENCODEHT000599605	RPS10	ENCODEHT000599605	Known	ISM	Suffix	0.30000001192092896	None	None	None	None
c77d5fc0-b94b-4820-9608-139b7d647906	ONT_GM12878_R2	hg38_SIRV	chr12	6868490	6870833	+	6	1053	33962	600634	ENSG00000111669.14	ENCODEHT000600634	TPI1	ENCODEHT000600634	Known	ISM	Suffix	0.05000000074505806	None	None	None	None
m54284U_191111_172039/90833233/ccs	PB_GM12878_R2	hg38_SIRV	chr9	129835275	129833305	-	1	1971	27956	600651	ENSG00000136819.15	ENCODEHT000600651	C9orf78	ENCODEHT000600651	Known	Genomic	None	0.75	None	None	None	None
9f285534-9509-41d8-ab8c-4e976b621233	ONT_GM12878_R1	hg38_SIRV	chr2	230284348	230313215	+	11	1620	9030	600652	ENSG00000079263.18	ENCODEHT000600652	SP140	ENCODEHT000600652	Known	NIC	None	0.20000000298023224	None	None	None	None
cdf4c6db-ddfa-498b-a715-cc41f02e3ccf	ONT_GM12878_R2	hg38_SIRV	chr12	6868495	6870828	+	6	1050	33962	600630	ENSG00000111669.14	ENCODEHT000600630	TPI1	ENCODEHT000600630	Known	ISM	Suffix	0.0	None	None	None	None
m54284U_191111_172039/26675211/ccs	PB_GM12878_R2	hg38_SIRV	chr9	129835242	129833720	-	1	1661	27956	600651	ENSG00000136819.15	ENCODEHT000600651	C9orf78	ENCODEHT000600651	Known	Genomic	None	0.6499999761581421	None	None	None	None
ed2c5397-0a0d-4e78-a81f-77f37de06bd9	ONT_GM12878_R1	hg38_SIRV	chr6	34425586	34417466	-	5	549	18748	599605	ENSG00000124614.15	ENCODEHT000599605	RPS10	ENCODEHT000599605	Known	ISM	Suffix	0.30000001192092896	None	None	None	None
m54284U_191111_172039/100205176/ccs	PB_GM12878_R2	hg38_SIRV	chr9	129835283	129833720	-	1	1702	27956	600651	ENSG00000136819.15	ENCODEHT000600651	C9orf78	ENCODEHT000600651	Known	Genomic	None	0.6499999761581421	None	None	None	None
53e95ac6-4e83-48d8-ad84-c8e89a3ff661	ONT_GM12878_R2	hg38_SIRV	chr12	6868495	6870825	+	6	1051	33962	600630	ENSG00000111669.14	ENCODEHT000600630	TPI1	ENCODEHT000600630	Known	ISM	Suffix	0.05000000074505806	None	None	None	None
m54284U_191111_172039/43190419/ccs	PB_GM12878_R2	hg38_SIRV	chr9	129835242	129833722	-	1	1665	27956	600651	ENSG00000136819.15	ENCODEHT000600651	C9orf78	ENCODEHT000600651	Known	Genomic	None	0.6499999761581421	None	None	None	None
27c942b1-bb42-485c-90e3-f29eb5ff6b90	ONT_GM12878_R1	hg38_SIRV	chr6	34425580	34417462	-	5	547	18748	599925	ENSG00000124614.15	ENCODEHT000599925	RPS10	ENCODEHT000599925	Known	ISM	Suffix	0.30000001192092896	None	None	None	None
m54284U_191111_172039/164168994/ccs	PB_GM12878_R2	hg38_SIRV	chr1	156728447	156723188	-	4	1373	3429	12470	ENSG00000143319.16	ENST00000368219.1	ISG20L2	ISG20L2-202	Known	Known	None	0.05000000074505806	None	None	None	None
fab33be4-3f41-4659-b5f3-fc577db3a89b	ONT_GM12878_R1	hg38_SIRV	chr12	6868496	6870828	+	6	1059	33962	600630	ENSG00000111669.14	ENCODEHT000600630	TPI1	ENCODEHT000600630	Known	ISM	Suffix	0.0	None	None	None	None
e4a94343-727e-4e54-bdce-57e745cb3501	ONT_GM12878_R2	hg38_SIRV	chr2	230284356	230313204	+	12	1616	9030	600648	ENSG00000079263.18	ENCODEHT000600648	SP140	ENCODEHT000600648	Known	ISM	Suffix	0.05000000074505806	None	None	None	None
ebee5a1e-74f2-4e50-81d3-cb519788a4a0	ONT_GM12878_R1	hg38_SIRV	chr1	156723516	156723233	-	1	294	3429	600481	ENSG00000143319.16	ENCODEHT000600481	ISG20L2	ENCODEHT000600481	Known	ISM	None	0.05000000074505806	None	None	None	None
77e23099-fa8d-4cc8-81c5-633135d9a2ad	ONT_GM12878_R2	hg38_SIRV	chr12	6868496	6870791	+	6	1022	33962	600630	ENSG00000111669.14	ENCODEHT000600630	TPI1	ENCODEHT000600630	Known	ISM	Suffix	0.30000001192092896	None	None	None	None
e382b955-5cbf-4e4f-8892-92f2e7ba929f	ONT_GM12878_R1	hg38_SIRV	chr9	129834725	129858534	+	6	748	27957	600653	ENSG00000136878.12	ENCODEHT000600653	USP20	ENCODEHT000600653	Known	NIC	None	0.15000000596046448	None	None	None	None
3fdefd26-4f11-4f40-9469-3592bd28b952	ONT_GM12878_R1	hg38_SIRV	chr6	34425586	34417466	-	5	550	18748	599605	ENSG00000124614.15	ENCODEHT000599605	RPS10	ENCODEHT000599605	Known	ISM	Suffix	0.30000001192092896	None	None	None	None
ec98f238-d801-4052-900a-6b294ffa5f92	ONT_GM12878_R1	hg38_SIRV	chr12	6868497	6870884	+	6	1114	33962	600630	ENSG00000111669.14	ENCODEHT000600630	TPI1	ENCODEHT000600630	Known	ISM	Suffix	0.4000000059604645	None	None	None	None
87711688-fa50-4dc2-a479-793c5aa24595	ONT_GM12878_R1	hg38_SIRV	chr9	129835448	129881821	+	26	4271	27957	96449	ENSG00000136878.12	ENST00000372429.7	USP20	USP20-203	Known	Known	None	0.30000001192092896	None	None	None	None
5f273175-93a5-42d0-b354-6e595ee9a4d7	ONT_GM12878_R1	hg38_SIRV	chr6	34425586	34417466	-	5	543	18748	599605	ENSG00000124614.15	ENCODEHT000599605	RPS10	ENCODEHT000599605	Known	ISM	Suffix	0.30000001192092896	None	None	None	None
c298c347-0ae3-4570-bb29-0ccebb6c7761	ONT_GM12878_R1	hg38_SIRV	chr12	6868497	6870823	+	6	1047	33962	600630	ENSG00000111669.14	ENCODEHT000600630	TPI1	ENCODEHT000600630	Known	ISM	Suffix	0.05000000074505806	None	None	None	None
m54284U_191111_172039/39257142/ccs	PB_GM12878_R2	hg38_SIRV	chr2	230284364	230313205	+	12	1609	9030	600648	ENSG00000079263.18	ENCODEHT000600648	SP140	ENCODEHT000600648	Known	ISM	Suffix	0.05000000074505806	None	None	None	None
8a168a19-aef4-4a32-9b08-1cc2a359af4a	ONT_GM12878_R2	hg38_SIRV	chr12	6868498	6870823	+	6	1046	33962	600630	ENSG00000111669.14	ENCODEHT000600630	TPI1	ENCODEHT000600630	Known	ISM	Suffix	0.05000000074505806	None	None	None	None
m54284U_191110_105540/55575725/ccs	PB_GM12878_R1	hg38_SIRV	chr9	129835453	129880614	+	26	3081	27957	96449	ENSG00000136878.12	ENST00000372429.7	USP20	USP20-203	Known	Known	None	0.4000000059604645	None	None	None	None
28ee3155-52a9-4ed4-9677-ea939622649e	ONT_GM12878_R1	hg38_SIRV	chr6	34426054	34417463	-	6	558	18748	66823	ENSG00000124614.15	ENST00000648437.1	RPS10	RPS10-209	Known	Known	None	0.30000001192092896	None	None	None	None
95406ec3-be17-4f42-a6b2-6049ec687a5c	ONT_GM12878_R2	hg38_SIRV	chr1	156727147	156723188	-	3	711	3429	12469	ENSG00000143319.16	ENST00000313146.10	ISG20L2	ISG20L2-201	Known	Known	None	0.05000000074505806	None	None	None	None
2b28475c-5d12-4351-a893-9cd595aa9094	ONT_GM12878_R2	hg38_SIRV	chr12	6868498	6870823	+	6	1058	33962	600630	ENSG00000111669.14	ENCODEHT000600630	TPI1	ENCODEHT000600630	Known	ISM	Suffix	0.05000000074505806	None	None	None	None
0505935f-dc52-4d9d-93e7-145edd9cf8e6	ONT_GM12878_R1	hg38_SIRV	chr6	34426059	34417463	-	6	569	18748	66823	ENSG00000124614.15	ENST00000648437.1	RPS10	RPS10-209	Known	Known	None	0.30000001192092896	None	None	None	None
m54284U_191111_172039/38603502/ccs	PB_GM12878_R2	hg38_SIRV	chr12	6868499	6870831	+	6	1059	33962	600630	ENSG00000111669.14	ENCODEHT000600630	TPI1	ENCODEHT000600630	Known	ISM	Suffix	0.05000000074505806	None	None	None	None
m54284U_191111_172039/162137182/ccs	PB_GM12878_R2	hg38_SIRV	chr2	230284364	230313215	+	12	1592	9030	600654	ENSG00000079263.18	ENCODEHT000600654	SP140	ENCODEHT000600654	Known	ISM	Suffix	0.20000000298023224	None	None	None	None
m54284U_191111_172039/84805524/ccs	PB_GM12878_R2	hg38_SIRV	chr9	129835456	129862500	+	7	1904	27957	600655	ENSG00000136878.12	ENCODEHT000600655	USP20	ENCODEHT000600655	Known	NIC	None	0.25	None	None	None	None
b6882f75-90e5-4799-86b5-488b2651da2c	ONT_GM12878_R2	hg38_SIRV	chr12	6868499	6870825	+	6	1047	33962	600630	ENSG00000111669.14	ENCODEHT000600630	TPI1	ENCODEHT000600630	Known	ISM	Suffix	0.05000000074505806	None	None	None	None
16ad94e0-c920-4dbe-85a7-b2d50f80d1ff	ONT_GM12878_R1	hg38_SIRV	chr6	34426055	34417463	-	6	565	18748	66823	ENSG00000124614.15	ENST00000648437.1	RPS10	RPS10-209	Known	Known	None	0.30000001192092896	None	None	None	None
9e69c81a-93aa-4fef-86db-268a6ad9624b	ONT_GM12878_R1	hg38_SIRV	chr9	129835461	129881830	+	26	4292	27957	96449	ENSG00000136878.12	ENST00000372429.7	USP20	USP20-203	Known	Known	None	0.20000000298023224	None	None	None	None
5f76d96d-fb18-4c63-9550-1a651cb991f6	ONT_GM12878_R1	hg38_SIRV	chr12	6868501	6870825	+	6	1037	33962	600630	ENSG00000111669.14	ENCODEHT000600630	TPI1	ENCODEHT000600630	Known	ISM	Suffix	0.05000000074505806	None	None	None	None
b1b73f81-1816-4098-a774-a22e7ab4daa5	ONT_GM12878_R2	hg38_SIRV	chr1	156727682	156723188	-	3	1253	3429	12469	ENSG00000143319.16	ENST00000313146.10	ISG20L2	ISG20L2-201	Known	Known	None	0.05000000074505806	None	None	None	None
87812d71-63c3-43b3-bfa9-698da8c87a31	ONT_GM12878_R1	hg38_SIRV	chr12	6868502	6870828	+	6	1053	33962	600630	ENSG00000111669.14	ENCODEHT000600630	TPI1	ENCODEHT000600630	Known	ISM	Suffix	0.0	None	None	None	None
6986370c-7ac8-4e02-a3f3-3c735cdf1d10	ONT_GM12878_R1	hg38_SIRV	chr6	34425588	34417466	-	5	545	18748	599605	ENSG00000124614.15	ENCODEHT000599605	RPS10	ENCODEHT000599605	Known	ISM	Suffix	0.30000001192092896	None	None	None	None
8bd13e56-3bd5-4c4c-a2ab-23023981e2b7	ONT_GM12878_R2	hg38_SIRV	chr9	129835461	129865382	+	10	858	27957	600656	ENSG00000136878.12	ENCODEHT000600656	USP20	ENCODEHT000600656	Known	ISM	Prefix	0.25	None	None	None	None
236bca9e-840d-4658-ab49-1d2303f64434	ONT_GM12878_R1	hg38_SIRV	chr2	230284366	230313193	+	12	1589	9030	600648	ENSG00000079263.18	ENCODEHT000600648	SP140	ENCODEHT000600648	Known	ISM	Suffix	0.20000000298023224	None	None	None	None
9b1a82ed-1c11-489e-8c56-ef4bc6d8b8a8	ONT_GM12878_R1	hg38_SIRV	chr12	6868503	6870821	+	6	1045	33962	600630	ENSG00000111669.14	ENCODEHT000600630	TPI1	ENCODEHT000600630	Known	ISM	Suffix	0.10000000149011612	None	None	None	None
61236300-ce7e-436a-8113-db2b637f1eb8	ONT_GM12878_R1	hg38_SIRV	chr6	34426094	34417463	-	6	604	18748	66823	ENSG00000124614.15	ENST00000648437.1	RPS10	RPS10-209	Known	Known	None	0.30000001192092896	None	None	None	None
3165b9ef-803f-4345-b83c-178eb87f351d	ONT_GM12878_R1	hg38_SIRV	chr12	6868503	6870823	+	6	1047	33962	600630	ENSG00000111669.14	ENCODEHT000600630	TPI1	ENCODEHT000600630	Known	ISM	Suffix	0.05000000074505806	None	None	None	None
b9a48440-9810-4ba9-a730-fbbd8229115e	ONT_GM12878_R1	hg38_SIRV	chr9	129835463	129868052	+	11	903	27957	600657	ENSG00000136878.12	ENCODEHT000600657	USP20	ENCODEHT000600657	Known	ISM	Prefix	0.15000000596046448	None	None	None	None
73dbd91c-4bae-4d49-a6ef-bdafe9195feb	ONT_GM12878_R2	hg38_SIRV	chr1	156728385	156723188	-	3	1940	3429	12469	ENSG00000143319.16	ENST00000313146.10	ISG20L2	ISG20L2-201	Known	Known	None	0.05000000074505806	None	None	None	None
f4129380-a4ef-422e-85ee-a88a21253386	ONT_GM12878_R2	hg38_SIRV	chr12	6868503	6870831	+	6	1041	33962	600630	ENSG00000111669.14	ENCODEHT000600630	TPI1	ENCODEHT000600630	Known	ISM	Suffix	0.05000000074505806	None	None	None	None
356b45cc-656d-4ffd-bf78-a74c7992802c	ONT_GM12878_R1	hg38_SIRV	chr6	34426058	34417463	-	6	568	18748	66823	ENSG00000124614.15	ENST00000648437.1	RPS10	RPS10-209	Known	Known	None	0.30000001192092896	None	None	None	None
30abc1e9-5672-47a3-8cea-03f2d422fc93	ONT_GM12878_R1	hg38_SIRV	chr2	230284366	230313215	+	12	1605	9030	600658	ENSG00000079263.18	ENCODEHT000600658	SP140	ENCODEHT000600658	Known	ISM	Suffix	0.20000000298023224	None	None	None	None
762415a1-0218-4e16-9a79-a76f061f78cb	ONT_GM12878_R2	hg38_SIRV	chr12	6868503	6870828	+	6	1059	33962	600630	ENSG00000111669.14	ENCODEHT000600630	TPI1	ENCODEHT000600630	Known	ISM	Suffix	0.0	None	None	None	None
cdc9da84-b213-4a37-a339-462922bf3777	ONT_GM12878_R1	hg38_SIRV	chr6	34426061	34417463	-	6	571	18748	66823	ENSG00000124614.15	ENST00000648437.1	RPS10	RPS10-209	Known	Known	None	0.30000001192092896	None	None	None	None
0402acf0-ad8e-4bf3-a829-7d0e2855e833	ONT_GM12878_R1	hg38_SIRV	chr9	129835472	129865381	+	10	862	27957	600656	ENSG00000136878.12	ENCODEHT000600656	USP20	ENCODEHT000600656	Known	ISM	Prefix	0.25	None	None	None	None
22be0e12-01ec-46e4-a951-06b23423a508	ONT_GM12878_R2	hg38_SIRV	chr12	6868503	6870794	+	6	1018	33962	600630	ENSG00000111669.14	ENCODEHT000600630	TPI1	ENCODEHT000600630	Known	ISM	Suffix	0.3499999940395355	None	None	None	None
175aa9e8-a6a5-485b-a6d7-ab0b22b8d6c9	ONT_GM12878_R2	hg38_SIRV	chr9	129835463	129881826	+	26	4300	27957	600659	ENSG00000136878.12	ENCODEHT000600659	USP20	ENCODEHT000600659	Known	NNC	None	0.20000000298023224	None	None	None	None
152ad7ed-026b-4d2c-b187-4f5766bf919c	ONT_GM12878_R2	hg38_SIRV	chr12	6868503	6870828	+	6	1046	33962	600630	ENSG00000111669.14	ENCODEHT000600630	TPI1	ENCODEHT000600630	Known	ISM	Suffix	0.0	None	None	None	None
a484470f-aa38-4827-ba3f-8ba409f09751	ONT_GM12878_R1	hg38_SIRV	chr6	34426059	34417463	-	6	569	18748	66823	ENSG00000124614.15	ENST00000648437.1	RPS10	RPS10-209	Known	Known	None	0.30000001192092896	None	None	None	None
m54284U_191110_105540/131204903/ccs	PB_GM12878_R1	hg38_SIRV	chr1	156728422	156723189	-	3	1992	3429	12469	ENSG00000143319.16	ENST00000313146.10	ISG20L2	ISG20L2-201	Known	Known	None	0.05000000074505806	None	None	None	None
0b86648e-5d3a-489a-a86b-9ffedf5b1fa3	ONT_GM12878_R1	hg38_SIRV	chr2	230284357	230313216	+	12	1590	9030	600654	ENSG00000079263.18	ENCODEHT000600654	SP140	ENCODEHT000600654	Known	ISM	Suffix	0.25	None	None	None	None
f456308e-5b64-4c18-84c1-5994085e6bb5	ONT_GM12878_R2	hg38_SIRV	chr12	6868503	6870794	+	6	1018	33962	600630	ENSG00000111669.14	ENCODEHT000600630	TPI1	ENCODEHT000600630	Known	ISM	Suffix	0.3499999940395355	None	None	None	None
m54284U_191110_105540/164825090/ccs	PB_GM12878_R1	hg38_SIRV	chr9	129835464	129864104	+	9	1580	27957	600660	ENSG00000136878.12	ENCODEHT000600660	USP20	ENCODEHT000600660	Known	ISM	Prefix	0.8999999761581421	None	None	None	None
bcd83d6b-7171-451f-94c6-995e97292d58	ONT_GM12878_R1	hg38_SIRV	chr6	34425588	34417466	-	5	545	18748	599605	ENSG00000124614.15	ENCODEHT000599605	RPS10	ENCODEHT000599605	Known	ISM	Suffix	0.30000001192092896	None	None	None	None
a20d79b9-74f6-4755-ac6d-daee28347feb	ONT_GM12878_R1	hg38_SIRV	chr12	6868504	6870823	+	6	1046	33962	600630	ENSG00000111669.14	ENCODEHT000600630	TPI1	ENCODEHT000600630	Known	ISM	Suffix	0.05000000074505806	None	None	None	None
2061f7ce-e56e-4f91-b33e-97d199d48bdd	ONT_GM12878_R1	hg38_SIRV	chr12	6868504	6870822	+	6	1045	33962	600630	ENSG00000111669.14	ENCODEHT000600630	TPI1	ENCODEHT000600630	Known	ISM	Suffix	0.10000000149011612	None	None	None	None
d31684a4-ab98-4d63-a0bb-b216ae8f98b8	ONT_GM12878_R1	hg38_SIRV	chr6	34426052	34417463	-	6	562	18748	66823	ENSG00000124614.15	ENST00000648437.1	RPS10	RPS10-209	Known	Known	None	0.30000001192092896	None	None	None	None
434c34e6-ada1-48a5-9dfc-e252ad46c19e	ONT_GM12878_R2	hg38_SIRV	chr2	230284367	230313208	+	12	1609	9030	600648	ENSG00000079263.18	ENCODEHT000600648	SP140	ENCODEHT000600648	Known	ISM	Suffix	0.05000000074505806	None	None	None	None
m54284U_191110_105540/95160928/ccs	PB_GM12878_R1	hg38_SIRV	chr9	129835465	129854646	+	3	2248	27957	600661	ENSG00000136878.12	ENCODEHT000600661	USP20	ENCODEHT000600661	Known	ISM	Prefix	0.6000000238418579	None	None	None	None
08fa8923-4af6-4946-864c-60400967c6a3	ONT_GM12878_R2	hg38_SIRV	chr12	6868505	6870829	+	6	1051	33962	600630	ENSG00000111669.14	ENCODEHT000600630	TPI1	ENCODEHT000600630	Known	ISM	Suffix	0.0	None	None	None	None
m54284U_191111_172039/15991570/ccs	PB_GM12878_R2	hg38_SIRV	chr1	156728403	156723189	-	3	1973	3429	12469	ENSG00000143319.16	ENST00000313146.10	ISG20L2	ISG20L2-201	Known	Known	None	0.05000000074505806	None	None	None	None
632ea93f-0620-45ba-beb8-c54e3b94d2a8	ONT_GM12878_R1	hg38_SIRV	chr6	34426061	34417463	-	6	577	18748	66823	ENSG00000124614.15	ENST00000648437.1	RPS10	RPS10-209	Known	Known	None	0.30000001192092896	None	None	None	None
e6546515-8582-4ebf-a95b-ef8ac9087f76	ONT_GM12878_R1	hg38_SIRV	chr12	6868507	6870823	+	6	1037	33962	600630	ENSG00000111669.14	ENCODEHT000600630	TPI1	ENCODEHT000600630	Known	ISM	Suffix	0.05000000074505806	None	None	None	None
5bea1a4d-9610-4260-af2a-b3207d1c7694	ONT_GM12878_R2	hg38_SIRV	chr9	129835488	129865346	+	10	805	27957	600656	ENSG00000136878.12	ENCODEHT000600656	USP20	ENCODEHT000600656	Known	ISM	Prefix	0.25	None	None	None	None
f7f12361-128e-453c-9fad-c8d4632d0eef	ONT_GM12878_R1	hg38_SIRV	chr6	34426055	34417463	-	6	565	18748	66823	ENSG00000124614.15	ENST00000648437.1	RPS10	RPS10-209	Known	Known	None	0.30000001192092896	None	None	None	None
1bfce2ff-6484-4c04-80b4-935b761f5d4c	ONT_GM12878_R1	hg38_SIRV	chr12	6868507	6870828	+	6	1048	33962	600630	ENSG00000111669.14	ENCODEHT000600630	TPI1	ENCODEHT000600630	Known	ISM	Suffix	0.0	None	None	None	None
82e31e02-f5d5-4601-ae4a-091ebc52a7a5	ONT_GM12878_R1	hg38_SIRV	chr9	129835503	129881828	+	25	4425	27957	600662	ENSG00000136878.12	ENCODEHT000600662	USP20	ENCODEHT000600662	Known	NNC	None	0.20000000298023224	None	None	None	None
3059d357-056f-4594-95ce-175f6bc63a71	ONT_GM12878_R2	hg38_SIRV	chr2	230284364	230313213	+	12	1600	9030	600658	ENSG00000079263.18	ENCODEHT000600658	SP140	ENCODEHT000600658	Known	ISM	Suffix	0.15000000596046448	None	None	None	None
57fd05f1-d524-4ad7-92a5-8c773f00880f	ONT_GM12878_R2	hg38_SIRV	chr12	6868507	6870828	+	6	1030	33962	600630	ENSG00000111669.14	ENCODEHT000600630	TPI1	ENCODEHT000600630	Known	ISM	Suffix	0.0	None	None	None	None
fc18c843-634b-4acf-a23b-654e707a5848	ONT_GM12878_R2	hg38_SIRV	chr6	34425586	34417466	-	5	543	18748	599605	ENSG00000124614.15	ENCODEHT000599605	RPS10	ENCODEHT000599605	Known	ISM	Suffix	0.30000001192092896	None	None	None	None
m54284U_191110_105540/3474066/ccs	PB_GM12878_R1	hg38_SIRV	chr1	156728444	156723190	-	3	2013	3429	12469	ENSG00000143319.16	ENST00000313146.10	ISG20L2	ISG20L2-201	Known	Known	None	0.05000000074505806	None	None	None	None
9b4bc3f3-cabc-4ef7-ba1c-e9a82e52edd2	ONT_GM12878_R2	hg38_SIRV	chr12	6868507	6870828	+	6	1048	33962	600630	ENSG00000111669.14	ENCODEHT000600630	TPI1	ENCODEHT000600630	Known	ISM	Suffix	0.0	None	None	None	None
6da0e0bc-8a6a-4cc7-bcb0-52f1174502c7	ONT_GM12878_R2	hg38_SIRV	chr9	129837096	129837620	+	1	525	27957	600663	ENSG00000136878.12	ENCODEHT000600663	USP20	ENCODEHT000600663	Known	Genomic	None	0.44999998807907104	None	None	None	None
53b66e59-1f68-45af-a2e6-c7ab300f9dc5	ONT_GM12878_R2	hg38_SIRV	chr6	34425588	34417466	-	5	545	18748	599605	ENSG00000124614.15	ENCODEHT000599605	RPS10	ENCODEHT000599605	Known	ISM	Suffix	0.30000001192092896	None	None	None	None
b6abf206-439a-4f2c-901c-9516b0903cec	ONT_GM12878_R2	hg38_SIRV	chr12	6868505	6870838	+	6	1049	33962	600634	ENSG00000111669.14	ENCODEHT000600634	TPI1	ENCODEHT000600634	Known	ISM	Suffix	0.0	None	None	None	None
e9ec229e-5fa9-4db3-a262-af4e97e1d710	ONT_GM12878_R1	hg38_SIRV	chr2	230284378	230313171	+	12	1561	9030	600648	ENSG00000079263.18	ENCODEHT000600648	SP140	ENCODEHT000600648	Known	ISM	Suffix	0.30000001192092896	None	None	None	None
dcd3e529-daeb-4ce4-94c5-cbd5cb164a96	ONT_GM12878_R1	hg38_SIRV	chr12	6868511	6870818	+	6	1028	33962	600630	ENSG00000111669.14	ENCODEHT000600630	TPI1	ENCODEHT000600630	Known	ISM	Suffix	0.10000000149011612	None	None	None	None
m54284U_191110_105540/117637858/ccs	PB_GM12878_R1	hg38_SIRV	chr9	129841562	129840788	-	1	775	118916	600664	ENCODEHG000118916	ENCODEHT000600664	ENCODEHG000118916	ENCODEHT000600664	Antisense	Antisense	None	1.0	None	None	None	None
889f4d1e-8b96-4220-adb7-0b3dbdcd2f13	ONT_GM12878_R2	hg38_SIRV	chr6	34426055	34417463	-	6	565	18748	66823	ENSG00000124614.15	ENST00000648437.1	RPS10	RPS10-209	Known	Known	None	0.30000001192092896	None	None	None	None
f036b304-0a7d-4dc0-863f-fa0d4bbb5a1a	ONT_GM12878_R1	hg38_SIRV	chr12	6868506	6870831	+	6	1041	33962	600634	ENSG00000111669.14	ENCODEHT000600634	TPI1	ENCODEHT000600634	Known	ISM	Suffix	0.10000000149011612	None	None	None	None
m54284U_191110_105540/113838314/ccs	PB_GM12878_R1	hg38_SIRV	chr1	156727807	156723190	-	3	1376	3429	12469	ENSG00000143319.16	ENST00000313146.10	ISG20L2	ISG20L2-201	Known	Known	None	0.05000000074505806	None	None	None	None
m54284U_191110_105540/161284861/ccs	PB_GM12878_R1	hg38_SIRV	chr9	129842161	129840788	-	1	1374	118916	600664	ENCODEHG000118916	ENCODEHT000600664	ENCODEHG000118916	ENCODEHT000600664	Antisense	Antisense	None	1.0	None	None	None	None
f0d41121-b2d1-448e-a62b-31cc45474fa1	ONT_GM12878_R2	hg38_SIRV	chr6	34425580	34417462	-	5	547	18748	599925	ENSG00000124614.15	ENCODEHT000599925	RPS10	ENCODEHT000599925	Known	ISM	Suffix	0.30000001192092896	None	None	None	None
740670df-56c6-4f86-8fd1-67badf91bb10	ONT_GM12878_R1	hg38_SIRV	chr12	6868900	6870905	+	6	1109	33962	600665	ENSG00000111669.14	ENCODEHT000600665	TPI1	ENCODEHT000600665	Known	ISM	Suffix	0.75	None	None	None	None
m54284U_191110_105540/114166270/ccs	PB_GM12878_R1	hg38_SIRV	chr9	129842911	129840793	-	1	2119	118916	600664	ENCODEHG000118916	ENCODEHT000600664	ENCODEHG000118916	ENCODEHT000600664	Antisense	Antisense	None	0.800000011920929	None	None	None	None
57639bb7-171e-4977-8c41-973ec7447bf6	ONT_GM12878_R1	hg38_SIRV	chr2	230285752	230313213	+	11	1569	9030	600666	ENSG00000079263.18	ENCODEHT000600666	SP140	ENCODEHT000600666	Known	ISM	Suffix	0.15000000596046448	None	None	None	None
a4bc1bc6-c02e-4523-91bc-14e5225fb7e1	ONT_GM12878_R2	hg38_SIRV	chr6	34425582	34417466	-	5	539	18748	599605	ENSG00000124614.15	ENCODEHT000599605	RPS10	ENCODEHT000599605	Known	ISM	Suffix	0.30000001192092896	None	None	None	None
ae3ca529-6664-4cf2-a7ef-58cacd4ac4f4	ONT_GM12878_R1	hg38_SIRV	chr12	6868506	6870835	+	6	1035	33962	600634	ENSG00000111669.14	ENCODEHT000600634	TPI1	ENCODEHT000600634	Known	ISM	Suffix	0.05000000074505806	None	None	None	None
m54284U_191110_105540/137822665/ccs	PB_GM12878_R1	hg38_SIRV	chr9	129843998	129845020	+	1	1013	27957	600667	ENSG00000136878.12	ENCODEHT000600667	USP20	ENCODEHT000600667	Known	Genomic	None	0.6499999761581421	None	None	None	None
94a0edc2-2cc2-45b5-9e97-6e70f289d49f	ONT_GM12878_R2	hg38_SIRV	chr12	6868511	6870827	+	6	1033	33962	600630	ENSG00000111669.14	ENCODEHT000600630	TPI1	ENCODEHT000600630	Known	ISM	Suffix	0.0	None	None	None	None
79aac1e5-2151-4faa-bc63-74a7481fd971	ONT_GM12878_R2	hg38_SIRV	chr6	34426056	34417463	-	6	566	18748	66823	ENSG00000124614.15	ENST00000648437.1	RPS10	RPS10-209	Known	Known	None	0.30000001192092896	None	None	None	None
m54284U_191111_172039/31523495/ccs	PB_GM12878_R2	hg38_SIRV	chr1	156724437	156723190	-	2	438	3429	600483	ENSG00000143319.16	ENCODEHT000600483	ISG20L2	ENCODEHT000600483	Known	ISM	Suffix	0.05000000074505806	None	None	None	None
fb03f514-1dce-4047-a457-1d6652e2e784	ONT_GM12878_R2	hg38_SIRV	chr12	6868511	6870823	+	6	1039	33962	600630	ENSG00000111669.14	ENCODEHT000600630	TPI1	ENCODEHT000600630	Known	ISM	Suffix	0.05000000074505806	None	None	None	None
5ea32a23-f7c4-43e2-a922-53023d2cb448	ONT_GM12878_R2	hg38_SIRV	chr2	230285770	230313186	+	11	1517	9030	600666	ENSG00000079263.18	ENCODEHT000600666	SP140	ENCODEHT000600666	Known	ISM	Suffix	0.30000001192092896	None	None	None	None
71aba108-03cb-412d-a4ee-cabd391cb5bd	ONT_GM12878_R2	hg38_SIRV	chr6	34426022	34417463	-	6	768	18748	66820	ENSG00000124614.15	ENST00000621356.3	RPS10	RPS10-206	Known	Known	None	0.30000001192092896	None	None	None	None
fa796ae0-8e41-4cf9-947e-e24a2d9c330c	ONT_GM12878_R1	hg38_SIRV	chr12	6868512	6870828	+	6	1031	33962	600630	ENSG00000111669.14	ENCODEHT000600630	TPI1	ENCODEHT000600630	Known	ISM	Suffix	0.0	None	None	None	None
97b3932d-6f5f-4333-a84a-587bf37b416a	ONT_GM12878_R1	hg38_SIRV	chr9	129849810	129858599	+	5	462	27957	600668	ENSG00000136878.12	ENCODEHT000600668	USP20	ENCODEHT000600668	Known	ISM	Suffix	0.10000000149011612	None	None	None	None
77482a06-775e-4f15-9625-e69aa52426f8	ONT_GM12878_R1	hg38_SIRV	chr9	129849815	129881786	+	25	4199	27957	600669	ENSG00000136878.12	ENCODEHT000600669	USP20	ENCODEHT000600669	Known	NNC	None	0.30000001192092896	None	None	None	None
ac6371c8-c321-4c27-b7d1-af27197cdc71	ONT_GM12878_R2	hg38_SIRV	chr12	6868512	6870825	+	6	1040	33962	600630	ENSG00000111669.14	ENCODEHT000600630	TPI1	ENCODEHT000600630	Known	ISM	Suffix	0.05000000074505806	None	None	None	None
7216e39d-e149-4dd4-b338-25c6c6ee08c0	ONT_GM12878_R2	hg38_SIRV	chr6	34426059	34417463	-	6	569	18748	66823	ENSG00000124614.15	ENST00000648437.1	RPS10	RPS10-209	Known	Known	None	0.30000001192092896	None	None	None	None
78730631-06db-4dce-8f1b-75fa3577bd57	ONT_GM12878_R1	hg38_SIRV	chr12	6868513	6870827	+	6	1022	33962	600630	ENSG00000111669.14	ENCODEHT000600630	TPI1	ENCODEHT000600630	Known	ISM	Suffix	0.0	None	None	None	None
m54284U_191111_172039/43254807/ccs	PB_GM12878_R2	hg38_SIRV	chr1	156728416	156723190	-	4	1394	3429	600487	ENSG00000143319.16	ENCODEHT000600487	ISG20L2	ENCODEHT000600487	Known	NIC	None	0.05000000074505806	None	None	None	None
9f4b2fc4-054a-441d-8884-045a23ce9b45	ONT_GM12878_R1	hg38_SIRV	chr2	230285771	230313213	+	11	1545	9030	600670	ENSG00000079263.18	ENCODEHT000600670	SP140	ENCODEHT000600670	Known	ISM	Suffix	0.15000000596046448	None	None	None	None
5483d65a-559c-438c-aeb1-976ef5d603c0	ONT_GM12878_R2	hg38_SIRV	chr6	34425586	34417466	-	5	543	18748	599605	ENSG00000124614.15	ENCODEHT000599605	RPS10	ENCODEHT000599605	Known	ISM	Suffix	0.30000001192092896	None	None	None	None
m54284U_191111_172039/151848450/ccs	PB_GM12878_R2	hg38_SIRV	chr9	129851830	129850034	-	1	1798	118917	600671	ENCODEHG000118917	ENCODEHT000600671	ENCODEHG000118917	ENCODEHT000600671	Antisense	Antisense	None	0.699999988079071	None	None	None	None
72c99400-34fe-4759-a827-a43a1c6dd435	ONT_GM12878_R2	hg38_SIRV	chr12	6868513	6870827	+	6	1041	33962	600630	ENSG00000111669.14	ENCODEHT000600630	TPI1	ENCODEHT000600630	Known	ISM	Suffix	0.0	None	None	None	None
5b9d11ed-858f-4d8a-95bc-d5d31d0318e7	ONT_GM12878_R2	hg38_SIRV	chr6	34425586	34417466	-	5	543	18748	599605	ENSG00000124614.15	ENCODEHT000599605	RPS10	ENCODEHT000599605	Known	ISM	Suffix	0.30000001192092896	None	None	None	None
m54284U_191111_172039/22809060/ccs	PB_GM12878_R2	hg38_SIRV	chr9	129851835	129850808	-	1	917	118917	600671	ENCODEHG000118917	ENCODEHT000600671	ENCODEHG000118917	ENCODEHT000600671	Antisense	Antisense	None	0.10000000149011612	None	None	None	None
653173af-d2d0-4c0c-a76c-e4cd0dbb31db	ONT_GM12878_R2	hg38_SIRV	chr12	6868508	6870835	+	6	1043	33962	600634	ENSG00000111669.14	ENCODEHT000600634	TPI1	ENCODEHT000600634	Known	ISM	Suffix	0.05000000074505806	None	None	None	None
m54284U_191110_105540/85065798/ccs	PB_GM12878_R1	hg38_SIRV	chr9	129852101	129851168	-	1	822	118917	600671	ENCODEHG000118917	ENCODEHT000600671	ENCODEHG000118917	ENCODEHT000600671	Antisense	Antisense	None	0.949999988079071	None	None	None	None
64386c96-cdb4-4774-8399-750e79ddad68	ONT_GM12878_R1	hg38_SIRV	chr12	6868514	6870825	+	6	1032	33962	600630	ENSG00000111669.14	ENCODEHT000600630	TPI1	ENCODEHT000600630	Known	ISM	Suffix	0.05000000074505806	None	None	None	None
a2bc1cfe-a524-48f7-9b69-dc5188c1cace	ONT_GM12878_R2	hg38_SIRV	chr6	34426057	34417463	-	6	567	18748	66823	ENSG00000124614.15	ENST00000648437.1	RPS10	RPS10-209	Known	Known	None	0.30000001192092896	None	None	None	None
m54284U_191111_172039/83691375/ccs	PB_GM12878_R2	hg38_SIRV	chr9	129851830	129851168	-	1	552	118917	600671	ENCODEHG000118917	ENCODEHT000600671	ENCODEHG000118917	ENCODEHT000600671	Antisense	Antisense	None	0.949999988079071	None	None	None	None
c8a87455-26a3-40a8-8e68-d24973624e84	ONT_GM12878_R1	hg38_SIRV	chr2	230285764	230313142	+	11	1463	9030	600670	ENSG00000079263.18	ENCODEHT000600670	SP140	ENCODEHT000600670	Known	ISM	Suffix	0.15000000596046448	None	None	None	None
m54284U_191111_172039/45418266/ccs	PB_GM12878_R2	hg38_SIRV	chr1	156727771	156723190	-	3	1340	3429	12469	ENSG00000143319.16	ENST00000313146.10	ISG20L2	ISG20L2-201	Known	Known	None	0.05000000074505806	None	None	None	None
m54284U_191111_172039/101452551/ccs	PB_GM12878_R2	hg38_SIRV	chr9	129852226	129851171	-	1	943	118917	600671	ENCODEHG000118917	ENCODEHT000600671	ENCODEHG000118917	ENCODEHT000600671	Antisense	Antisense	None	0.8500000238418579	None	None	None	None
9533ca42-1326-44ff-aa53-62f298382ae3	ONT_GM12878_R1	hg38_SIRV	chr12	6868509	6870833	+	6	1034	33962	600634	ENSG00000111669.14	ENCODEHT000600634	TPI1	ENCODEHT000600634	Known	ISM	Suffix	0.05000000074505806	None	None	None	None
333439c9-f16d-4b1c-9e17-8497a8834fe3	ONT_GM12878_R2	hg38_SIRV	chr6	34425584	34417466	-	5	535	18748	599605	ENSG00000124614.15	ENCODEHT000599605	RPS10	ENCODEHT000599605	Known	ISM	Suffix	0.30000001192092896	None	None	None	None
9acdb2a6-5949-4810-b9ce-4dae2a446a82	ONT_GM12878_R1	hg38_SIRV	chr12	6868514	6870831	+	6	1044	33962	600630	ENSG00000111669.14	ENCODEHT000600630	TPI1	ENCODEHT000600630	Known	ISM	Suffix	0.05000000074505806	None	None	None	None
8848638d-2d97-4f5c-a3b9-984f1fcc4be9	ONT_GM12878_R1	hg38_SIRV	chr9	129856310	129881828	+	23	4124	27957	600672	ENSG00000136878.12	ENCODEHT000600672	USP20	ENCODEHT000600672	Known	NIC	None	0.20000000298023224	None	None	None	None
cf2ff84f-0481-4209-af09-7b091c18fa49	ONT_GM12878_R2	hg38_SIRV	chr12	6868514	6870823	+	6	1021	33962	600630	ENSG00000111669.14	ENCODEHT000600630	TPI1	ENCODEHT000600630	Known	ISM	Suffix	0.05000000074505806	None	None	None	None
5d1a3e73-cebe-4d67-a309-69be729ea149	ONT_GM12878_R2	hg38_SIRV	chr6	34426059	34417463	-	6	569	18748	66823	ENSG00000124614.15	ENST00000648437.1	RPS10	RPS10-209	Known	Known	None	0.30000001192092896	None	None	None	None
f4cfa2b6-e94d-4c35-8585-71009492e58f	ONT_GM12878_R1	hg38_SIRV	chr9	129858543	129881819	+	20	4012	27957	600673	ENSG00000136878.12	ENCODEHT000600673	USP20	ENCODEHT000600673	Known	NNC	None	0.30000001192092896	None	None	None	None
3295a32b-562f-45f2-98d7-34eb3a77b5d5	ONT_GM12878_R2	hg38_SIRV	chr2	230285784	230313186	+	11	1502	9030	600666	ENSG00000079263.18	ENCODEHT000600666	SP140	ENCODEHT000600666	Known	ISM	Suffix	0.30000001192092896	None	None	None	None
d509a94b-71c2-4112-a6e8-cd156d52b7d0	ONT_GM12878_R2	hg38_SIRV	chr12	6868514	6870912	+	6	1125	33962	600630	ENSG00000111669.14	ENCODEHT000600630	TPI1	ENCODEHT000600630	Known	ISM	Suffix	0.8500000238418579	None	None	None	None
m54284U_191111_172039/61014712/ccs	PB_GM12878_R2	hg38_SIRV	chr1	156728433	156723190	-	4	1411	3429	600487	ENSG00000143319.16	ENCODEHT000600487	ISG20L2	ENCODEHT000600487	Known	NIC	None	0.05000000074505806	None	None	None	None
4a345479-f62f-4591-8724-fe52974f288a	ONT_GM12878_R2	hg38_SIRV	chr6	34426058	34417463	-	6	568	18748	66823	ENSG00000124614.15	ENST00000648437.1	RPS10	RPS10-209	Known	Known	None	0.30000001192092896	None	None	None	None
52eba826-44e8-49e7-a849-b8e903f8fabd	ONT_GM12878_R1	hg38_SIRV	chr9	129860933	129881807	+	20	3773	27957	600674	ENSG00000136878.12	ENCODEHT000600674	USP20	ENCODEHT000600674	Known	ISM	Suffix	0.6000000238418579	None	None	None	None
93431453-ec40-4ced-9e36-af003f198c95	ONT_GM12878_R2	hg38_SIRV	chr12	6868514	6870828	+	6	1025	33962	600630	ENSG00000111669.14	ENCODEHT000600630	TPI1	ENCODEHT000600630	Known	ISM	Suffix	0.0	None	None	None	None
9cf7cab5-3524-4bd2-967a-2186efc02122	ONT_GM12878_R2	hg38_SIRV	chr6	34426057	34417463	-	6	567	18748	66823	ENSG00000124614.15	ENST00000648437.1	RPS10	RPS10-209	Known	Known	None	0.30000001192092896	None	None	None	None
f6087a62-db1a-449e-9bea-10e2b5cc205c	ONT_GM12878_R2	hg38_SIRV	chr12	6868514	6870822	+	6	1035	33962	600630	ENSG00000111669.14	ENCODEHT000600630	TPI1	ENCODEHT000600630	Known	ISM	Suffix	0.10000000149011612	None	None	None	None
c5638759-0eae-488f-b2dd-668a9ce16f66	ONT_GM12878_R1	hg38_SIRV	chr2	230285794	230313220	+	11	1507	9030	600675	ENSG00000079263.18	ENCODEHT000600675	SP140	ENCODEHT000600675	Known	ISM	Suffix	0.25	None	None	None	None
d2e8c584-60f5-4a75-af51-100c63df0cc2	ONT_GM12878_R1	hg38_SIRV	chr9	129863185	129881828	+	18	3621	27957	600676	ENSG00000136878.12	ENCODEHT000600676	USP20	ENCODEHT000600676	Known	ISM	Suffix	0.20000000298023224	None	None	None	None
ac192797-6da0-49cb-81f9-48e57c153ada	ONT_GM12878_R2	hg38_SIRV	chr12	6868509	6870838	+	6	1031	33962	600634	ENSG00000111669.14	ENCODEHT000600634	TPI1	ENCODEHT000600634	Known	ISM	Suffix	0.0	None	None	None	None
6e3e96c8-eff0-4987-95ac-9cddae803a47	ONT_GM12878_R2	hg38_SIRV	chr6	34426065	34417463	-	6	575	18748	66823	ENSG00000124614.15	ENST00000648437.1	RPS10	RPS10-209	Known	Known	None	0.30000001192092896	None	None	None	None
8321f591-afaa-4b5c-96cf-b90ae48ca74c	ONT_GM12878_R1	hg38_SIRV	chr2	230285794	230313183	+	8	1421	9030	600677	ENSG00000079263.18	ENCODEHT000600677	SP140	ENCODEHT000600677	Known	NNC	None	0.4000000059604645	None	None	None	None
m54284U_191111_172039/79629038/ccs	PB_GM12878_R2	hg38_SIRV	chr1	156728444	156723190	-	3	2013	3429	12469	ENSG00000143319.16	ENST00000313146.10	ISG20L2	ISG20L2-201	Known	Known	None	0.05000000074505806	None	None	None	None
3a42911b-b90b-4b1a-9701-40c6544d7dc3	ONT_GM12878_R2	hg38_SIRV	chr12	6868514	6870794	+	6	1007	33962	600630	ENSG00000111669.14	ENCODEHT000600630	TPI1	ENCODEHT000600630	Known	ISM	Suffix	0.3499999940395355	None	None	None	None
de37a511-dcf9-47ba-98be-4217af70db07	ONT_GM12878_R2	hg38_SIRV	chr12	6868514	6870810	+	6	1023	33962	600630	ENSG00000111669.14	ENCODEHT000600630	TPI1	ENCODEHT000600630	Known	ISM	Suffix	0.3499999940395355	None	None	None	None
316e8460-efdc-471a-9b82-8c444bef3508	ONT_GM12878_R1	hg38_SIRV	chr9	129863247	129881826	+	18	3552	27957	600676	ENSG00000136878.12	ENCODEHT000600676	USP20	ENCODEHT000600676	Known	ISM	Suffix	0.20000000298023224	None	None	None	None
2e78329d-752b-455a-ba99-32c6df36f249	ONT_GM12878_R2	hg38_SIRV	chr6	34425586	34417466	-	5	543	18748	599605	ENSG00000124614.15	ENCODEHT000599605	RPS10	ENCODEHT000599605	Known	ISM	Suffix	0.30000001192092896	None	None	None	None
e60da539-da35-4e9f-bb37-5ada379edeb5	ONT_GM12878_R2	hg38_SIRV	chr12	6868514	6870821	+	6	1034	33962	600630	ENSG00000111669.14	ENCODEHT000600630	TPI1	ENCODEHT000600630	Known	ISM	Suffix	0.10000000149011612	None	None	None	None
4e1d3f21-9df4-4279-95ab-389d3296029c	ONT_GM12878_R2	hg38_SIRV	chr6	34425588	34417466	-	5	545	18748	599605	ENSG00000124614.15	ENCODEHT000599605	RPS10	ENCODEHT000599605	Known	ISM	Suffix	0.30000001192092896	None	None	None	None
1753851c-7276-4c70-bd23-3ce638ee1a47	ONT_GM12878_R1	hg38_SIRV	chr9	129868003	129881826	+	16	3516	27957	600678	ENSG00000136878.12	ENCODEHT000600678	USP20	ENCODEHT000600678	Known	ISM	Suffix	0.20000000298023224	None	None	None	None
ec7edfb7-a15e-4295-9621-d4ab992dcc61	ONT_GM12878_R2	hg38_SIRV	chr2	230285810	230313208	+	11	1501	9030	600666	ENSG00000079263.18	ENCODEHT000600666	SP140	ENCODEHT000600666	Known	ISM	Suffix	0.05000000074505806	None	None	None	None
1e3ec13e-76b8-47c8-9068-50f201bcd9b0	ONT_GM12878_R2	hg38_SIRV	chr12	6868514	6870821	+	6	1028	33962	600630	ENSG00000111669.14	ENCODEHT000600630	TPI1	ENCODEHT000600630	Known	ISM	Suffix	0.10000000149011612	None	None	None	None
m54284U_191111_172039/91029792/ccs	PB_GM12878_R2	hg38_SIRV	chr1	156728437	156723190	-	3	2006	3429	12469	ENSG00000143319.16	ENST00000313146.10	ISG20L2	ISG20L2-201	Known	Known	None	0.05000000074505806	None	None	None	None
ff6ed14c-0c75-4380-a75f-8c095afc548c	ONT_GM12878_R2	hg38_SIRV	chr6	34425586	34417466	-	5	543	18748	599605	ENSG00000124614.15	ENCODEHT000599605	RPS10	ENCODEHT000599605	Known	ISM	Suffix	0.30000001192092896	None	None	None	None
b97748ee-03fe-43d9-a3c3-0950bc3d960a	ONT_GM12878_R2	hg38_SIRV	chr12	6868514	6870828	+	6	1041	33962	600630	ENSG00000111669.14	ENCODEHT000600630	TPI1	ENCODEHT000600630	Known	ISM	Suffix	0.0	None	None	None	None
d32f5f79-f35b-427b-98e4-ffef01caad13	ONT_GM12878_R2	hg38_SIRV	chr9	129868018	129881838	+	16	3420	27957	600679	ENSG00000136878.12	ENCODEHT000600679	USP20	ENCODEHT000600679	Known	ISM	Suffix	0.15000000596046448	None	None	None	None
f513632c-affb-4bf9-850f-e7379aa7d6c2	ONT_GM12878_R2	hg38_SIRV	chr12	6868514	6870828	+	6	1041	33962	600630	ENSG00000111669.14	ENCODEHT000600630	TPI1	ENCODEHT000600630	Known	ISM	Suffix	0.0	None	None	None	None
m54284U_191111_172039/95945571/ccs	PB_GM12878_R2	hg38_SIRV	chr2	230286473	230288574	+	1	2102	9030	600680	ENSG00000079263.18	ENCODEHT000600680	SP140	ENCODEHT000600680	Known	Genomic	None	0.30000001192092896	None	None	None	None
5de8fa75-0e71-49c4-be76-ca6bf32f2288	ONT_GM12878_R2	hg38_SIRV	chr6	34426098	34417463	-	6	608	18748	66823	ENSG00000124614.15	ENST00000648437.1	RPS10	RPS10-209	Known	Known	None	0.30000001192092896	None	None	None	None
ee456036-1a6b-41ca-ab79-803ab93f3927	ONT_GM12878_R2	hg38_SIRV	chr12	6868514	6870832	+	6	1045	33962	600630	ENSG00000111669.14	ENCODEHT000600630	TPI1	ENCODEHT000600630	Known	ISM	Suffix	0.05000000074505806	None	None	None	None
7301d73b-6c7f-4f61-a02e-9c6a0fb816bc	ONT_GM12878_R1	hg38_SIRV	chr9	129868407	129881810	+	16	3414	27957	600678	ENSG00000136878.12	ENCODEHT000600678	USP20	ENCODEHT000600678	Known	ISM	Suffix	0.550000011920929	None	None	None	None
ee77f0de-9909-42dd-8044-cf31cfd3e6d0	ONT_GM12878_R2	hg38_SIRV	chr6	34426056	34417463	-	6	566	18748	66823	ENSG00000124614.15	ENST00000648437.1	RPS10	RPS10-209	Known	Known	None	0.30000001192092896	None	None	None	None
e32661b2-6da8-4183-b854-aec79dc5817e	ONT_GM12878_R2	hg38_SIRV	chr12	6868903	6869294	+	3	207	33962	600286	ENSG00000111669.14	ENCODEHT000600286	TPI1	ENCODEHT000600286	Known	ISM	Both	0.20000000298023224	None	None	None	None
m54284U_191111_172039/146802533/ccs	PB_GM12878_R2	hg38_SIRV	chr1	156728438	156723190	-	3	2007	3429	12469	ENSG00000143319.16	ENST00000313146.10	ISG20L2	ISG20L2-201	Known	Known	None	0.05000000074505806	None	None	None	None
a616ad2e-8e74-44c9-b5c2-46be1dbb9f8b	ONT_GM12878_R2	hg38_SIRV	chr12	6868514	6870821	+	6	1028	33962	600630	ENSG00000111669.14	ENCODEHT000600630	TPI1	ENCODEHT000600630	Known	ISM	Suffix	0.10000000149011612	None	None	None	None
f38257ba-f30e-4aeb-abc3-29a392b5840a	ONT_GM12878_R1	hg38_SIRV	chr9	129868407	129881830	+	16	3330	27957	600679	ENSG00000136878.12	ENCODEHT000600679	USP20	ENCODEHT000600679	Known	ISM	Suffix	0.20000000298023224	None	None	None	None
7ba70ddb-5eff-4364-b4c8-064d78d7e782	ONT_GM12878_R2	hg38_SIRV	chr6	34425586	34417466	-	5	543	18748	599605	ENSG00000124614.15	ENCODEHT000599605	RPS10	ENCODEHT000599605	Known	ISM	Suffix	0.30000001192092896	None	None	None	None
m54284U_191111_172039/123734105/ccs	PB_GM12878_R2	hg38_SIRV	chr2	230287891	230313211	+	10	1487	9030	600681	ENSG00000079263.18	ENCODEHT000600681	SP140	ENCODEHT000600681	Known	ISM	Suffix	0.15000000596046448	None	None	None	None
a3f83d83-2b1a-4047-8822-30597d8fb4ae	ONT_GM12878_R2	hg38_SIRV	chr12	6868903	6870828	+	6	1023	33962	600682	ENSG00000111669.14	ENCODEHT000600682	TPI1	ENCODEHT000600682	Known	ISM	Suffix	0.0	None	None	None	None
f60fd0b4-84ae-4411-b4ed-5a58a8d7a4e3	ONT_GM12878_R2	hg38_SIRV	chr6	34426061	34417463	-	6	571	18748	66823	ENSG00000124614.15	ENST00000648437.1	RPS10	RPS10-209	Known	Known	None	0.30000001192092896	None	None	None	None
664dee08-ad93-414e-a325-f3bdb402a923	ONT_GM12878_R2	hg38_SIRV	chr9	129868103	129870388	+	4	1322	27957	96453	ENSG00000136878.12	ENST00000491731.1	USP20	USP20-207	Known	Known	None	0.05000000074505806	None	None	None	None
25ec0d2c-5eb7-419e-adf9-6f9389730d01	ONT_GM12878_R2	hg38_SIRV	chr12	6868514	6870825	+	6	993	33962	600630	ENSG00000111669.14	ENCODEHT000600630	TPI1	ENCODEHT000600630	Known	ISM	Suffix	0.05000000074505806	None	None	None	None
c85c0445-dd88-4048-b934-273f453908a4	ONT_GM12878_R1	hg38_SIRV	chr1	156727771	156723190	-	3	1340	3429	12469	ENSG00000143319.16	ENST00000313146.10	ISG20L2	ISG20L2-201	Known	Known	None	0.05000000074505806	None	None	None	None
76258a74-507b-43b4-b3a2-8db3fc19d5a8	ONT_GM12878_R2	hg38_SIRV	chr6	34426051	34417463	-	6	554	18748	66823	ENSG00000124614.15	ENST00000648437.1	RPS10	RPS10-209	Known	Known	None	0.30000001192092896	None	None	None	None
55ec94d3-bbf8-4b5d-8d5f-784e0637e673	ONT_GM12878_R2	hg38_SIRV	chr12	6868514	6870822	+	6	1035	33962	600630	ENSG00000111669.14	ENCODEHT000600630	TPI1	ENCODEHT000600630	Known	ISM	Suffix	0.10000000149011612	None	None	None	None
daeaa3f8-662a-490a-9b6d-c627a733ed58	ONT_GM12878_R1	hg38_SIRV	chr9	129868411	129881837	+	16	3340	27957	600679	ENSG00000136878.12	ENCODEHT000600679	USP20	ENCODEHT000600679	Known	ISM	Suffix	0.20000000298023224	None	None	None	None
m54284U_191111_172039/169674945/ccs	PB_GM12878_R2	hg38_SIRV	chr2	230287892	230313212	+	10	1487	9030	600681	ENSG00000079263.18	ENCODEHT000600681	SP140	ENCODEHT000600681	Known	ISM	Suffix	0.15000000596046448	None	None	None	None
0ea489d3-9d30-4e2f-a76b-3f3ed013338c	ONT_GM12878_R2	hg38_SIRV	chr12	6868903	6870850	+	6	1061	33962	600683	ENSG00000111669.14	ENCODEHT000600683	TPI1	ENCODEHT000600683	Known	ISM	Suffix	0.25	None	None	None	None
4d35899c-b13d-413a-9b1a-8e4ae46a6f7c	ONT_GM12878_R2	hg38_SIRV	chr6	34426059	34417463	-	6	569	18748	66823	ENSG00000124614.15	ENST00000648437.1	RPS10	RPS10-209	Known	Known	None	0.30000001192092896	None	None	None	None
e38e512d-07fe-4261-b8a2-a38ae8c07602	ONT_GM12878_R2	hg38_SIRV	chr9	129868129	129881324	+	15	2791	27957	600684	ENSG00000136878.12	ENCODEHT000600684	USP20	ENCODEHT000600684	Known	NIC	None	0.10000000149011612	None	None	None	None
07ffe3bf-549b-447a-acca-61d0ac0db96e	ONT_GM12878_R2	hg38_SIRV	chr12	6868514	6870823	+	6	1030	33962	600630	ENSG00000111669.14	ENCODEHT000600630	TPI1	ENCODEHT000600630	Known	ISM	Suffix	0.05000000074505806	None	None	None	None
0fe3af95-ad51-41b7-9b07-0d06c6f9569f	ONT_GM12878_R2	hg38_SIRV	chr6	34426062	34417463	-	6	572	18748	66823	ENSG00000124614.15	ENST00000648437.1	RPS10	RPS10-209	Known	Known	None	0.30000001192092896	None	None	None	None
m54284U_191111_172039/29033145/ccs	PB_GM12878_R2	hg38_SIRV	chr1	156728431	156723192	-	3	1998	3429	12469	ENSG00000143319.16	ENST00000313146.10	ISG20L2	ISG20L2-201	Known	Known	None	0.05000000074505806	None	None	None	None
58f4cb36-da4f-48d0-95c2-4dafe5163b66	ONT_GM12878_R2	hg38_SIRV	chr12	6868514	6870824	+	6	1019	33962	600630	ENSG00000111669.14	ENCODEHT000600630	TPI1	ENCODEHT000600630	Known	ISM	Suffix	0.05000000074505806	None	None	None	None
ed883efd-3e12-4582-91a5-d58571a381e2	ONT_GM12878_R1	hg38_SIRV	chr2	230287891	230313189	+	9	1438	9030	600685	ENSG00000079263.18	ENCODEHT000600685	SP140	ENCODEHT000600685	Known	ISM	Suffix	0.25	None	None	None	None
b1c8272c-371d-4a7a-91b1-bbd444d53a23	ONT_GM12878_R1	hg38_SIRV	chr9	129868210	129875479	+	10	1317	27957	600686	ENSG00000136878.12	ENCODEHT000600686	USP20	ENCODEHT000600686	Known	ISM	Prefix	0.05000000074505806	None	None	None	None
0354ef99-d6ab-420e-a118-a4591f801d6b	ONT_GM12878_R2	hg38_SIRV	chr6	34426060	34417463	-	6	570	18748	66823	ENSG00000124614.15	ENST00000648437.1	RPS10	RPS10-209	Known	Known	None	0.30000001192092896	None	None	None	None
fd786584-13e8-433d-b090-e421d34609f4	ONT_GM12878_R2	hg38_SIRV	chr2	230287891	230313110	+	11	1616	9030	600687	ENSG00000079263.18	ENCODEHT000600687	SP140	ENCODEHT000600687	Known	NNC	None	0.15000000596046448	None	None	None	None
4952907c-e87a-46c1-b0ee-63430ae33f96	ONT_GM12878_R2	hg38_SIRV	chr12	6868514	6870823	+	6	1036	33962	600630	ENSG00000111669.14	ENCODEHT000600630	TPI1	ENCODEHT000600630	Known	ISM	Suffix	0.05000000074505806	None	None	None	None
8de03553-9828-4118-b43c-384f3f2b2655	ONT_GM12878_R1	hg38_SIRV	chr9	129868289	129881836	+	15	3328	27957	600688	ENSG00000136878.12	ENCODEHT000600688	USP20	ENCODEHT000600688	Known	NNC	None	0.15000000596046448	None	None	None	None
25007b39-554c-4c4e-a4c4-f9ee5bf3bca6	ONT_GM12878_R2	hg38_SIRV	chr12	6868514	6870796	+	6	1009	33962	600630	ENSG00000111669.14	ENCODEHT000600630	TPI1	ENCODEHT000600630	Known	ISM	Suffix	0.4000000059604645	None	None	None	None
c1c127a9-0c0d-4521-a7ca-5b282f0edd05	ONT_GM12878_R2	hg38_SIRV	chr6	34426059	34417463	-	6	569	18748	66823	ENSG00000124614.15	ENST00000648437.1	RPS10	RPS10-209	Known	Known	None	0.30000001192092896	None	None	None	None
5b0fce07-1136-4e23-abb2-2744777a322f	ONT_GM12878_R1	hg38_SIRV	chr12	6868510	6870835	+	6	1041	33962	600634	ENSG00000111669.14	ENCODEHT000600634	TPI1	ENCODEHT000600634	Known	ISM	Suffix	0.05000000074505806	None	None	None	None
eb4d4d73-8fb5-4e8c-a2ad-f05e4b059833	ONT_GM12878_R2	hg38_SIRV	chr1	156724440	156723192	-	2	433	3429	600483	ENSG00000143319.16	ENCODEHT000600483	ISG20L2	ENCODEHT000600483	Known	ISM	Suffix	0.05000000074505806	None	None	None	None
dd42a9cb-cb00-412c-838f-6c610036c6fd	ONT_GM12878_R2	hg38_SIRV	chr9	129868880	129881836	+	14	3073	27957	600689	ENSG00000136878.12	ENCODEHT000600689	USP20	ENCODEHT000600689	Known	NIC	None	0.15000000596046448	None	None	None	None
1d91453d-c12f-4c57-9d08-657bdc4226bb	ONT_GM12878_R2	hg38_SIRV	chr12	6868515	6870828	+	6	1040	33962	600630	ENSG00000111669.14	ENCODEHT000600630	TPI1	ENCODEHT000600630	Known	ISM	Suffix	0.0	None	None	None	None
9df0681a-32c8-4ebf-8c18-10ff7590a8b3	ONT_GM12878_R2	hg38_SIRV	chr6	34426014	34417463	-	6	768	18748	66820	ENSG00000124614.15	ENST00000621356.3	RPS10	RPS10-206	Known	Known	None	0.30000001192092896	None	None	None	None
m54284U_191110_105540/120062408/ccs	PB_GM12878_R1	hg38_SIRV	chr2	230287915	230313217	+	10	1469	9030	600681	ENSG00000079263.18	ENCODEHT000600681	SP140	ENCODEHT000600681	Known	ISM	Suffix	0.25	None	None	None	None
405f2015-c690-43da-87ea-31b4b12de5f7	ONT_GM12878_R2	hg38_SIRV	chr12	6868515	6870827	+	6	1033	33962	600630	ENSG00000111669.14	ENCODEHT000600630	TPI1	ENCODEHT000600630	Known	ISM	Suffix	0.0	None	None	None	None
bd023488-7efb-4946-80a9-c4166717aa1e	ONT_GM12878_R2	hg38_SIRV	chr6	34426061	34417464	-	6	578	18748	599631	ENSG00000124614.15	ENCODEHT000599631	RPS10	ENCODEHT000599631	Known	NNC	None	0.30000001192092896	None	None	None	None
m54284U_191110_105540/121700972/ccs	PB_GM12878_R1	hg38_SIRV	chr9	129869308	129881831	+	13	2932	27957	600690	ENSG00000136878.12	ENCODEHT000600690	USP20	ENCODEHT000600690	Known	NIC	None	0.20000000298023224	None	None	None	None
9e348023-0548-4814-980a-58df7625bd75	ONT_GM12878_R2	hg38_SIRV	chr12	6868515	6870821	+	6	1033	33962	600630	ENSG00000111669.14	ENCODEHT000600630	TPI1	ENCODEHT000600630	Known	ISM	Suffix	0.10000000149011612	None	None	None	None
d9f86ad7-1b61-48ec-8ca7-871e2c8d8a6a	ONT_GM12878_R2	hg38_SIRV	chr6	34425586	34417466	-	5	543	18748	599605	ENSG00000124614.15	ENCODEHT000599605	RPS10	ENCODEHT000599605	Known	ISM	Suffix	0.30000001192092896	None	None	None	None
7142b47f-b78b-415a-aa8e-e3192968f3b7	ONT_GM12878_R2	hg38_SIRV	chr12	6868515	6870818	+	6	1024	33962	600630	ENSG00000111669.14	ENCODEHT000600630	TPI1	ENCODEHT000600630	Known	ISM	Suffix	0.10000000149011612	None	None	None	None
m54284U_191110_105540/29426737/ccs	PB_GM12878_R1	hg38_SIRV	chr1	156728437	156723193	-	3	2003	3429	12469	ENSG00000143319.16	ENST00000313146.10	ISG20L2	ISG20L2-201	Known	Known	None	0.10000000149011612	None	None	None	None
1fa5f730-c214-4cf8-aa10-77a319f86d88	ONT_GM12878_R1	hg38_SIRV	chr2	230287937	230313204	+	10	1428	9030	600681	ENSG00000079263.18	ENCODEHT000600681	SP140	ENCODEHT000600681	Known	ISM	Suffix	0.05000000074505806	None	None	None	None
ed6865b2-8738-41f5-ae6c-b566c2ff7234	ONT_GM12878_R1	hg38_SIRV	chr9	129869308	129881836	+	14	2857	27957	600691	ENSG00000136878.12	ENCODEHT000600691	USP20	ENCODEHT000600691	Known	ISM	Suffix	0.15000000596046448	None	None	None	None
3ed9ebfb-6a75-4c28-9e60-1afb14cecf16	ONT_GM12878_R2	hg38_SIRV	chr12	6868515	6870828	+	6	1028	33962	600630	ENSG00000111669.14	ENCODEHT000600630	TPI1	ENCODEHT000600630	Known	ISM	Suffix	0.0	None	None	None	None
6b9cb36c-b0b6-452f-bd1e-f6a7a7ee205a	ONT_GM12878_R2	hg38_SIRV	chr6	34425586	34417466	-	5	543	18748	599605	ENSG00000124614.15	ENCODEHT000599605	RPS10	ENCODEHT000599605	Known	ISM	Suffix	0.30000001192092896	None	None	None	None
85db7dbd-545d-4d0a-986d-4406c86b68ff	ONT_GM12878_R1	hg38_SIRV	chr12	6868516	6870838	+	6	1049	33962	600630	ENSG00000111669.14	ENCODEHT000600630	TPI1	ENCODEHT000600630	Known	ISM	Suffix	0.10000000149011612	None	None	None	None
m54284U_191110_105540/165609993/ccs	PB_GM12878_R1	hg38_SIRV	chr9	129869338	129881838	+	14	2829	27957	600691	ENSG00000136878.12	ENCODEHT000600691	USP20	ENCODEHT000600691	Known	ISM	Suffix	0.15000000596046448	None	None	None	None
0785cc98-10d1-4a06-8d7f-117cfda311ac	ONT_GM12878_R2	hg38_SIRV	chr6	34425586	34417466	-	5	543	18748	599605	ENSG00000124614.15	ENCODEHT000599605	RPS10	ENCODEHT000599605	Known	ISM	Suffix	0.30000001192092896	None	None	None	None
70c28ba3-d553-4adf-895b-0c6cb51cc0f2	ONT_GM12878_R1	hg38_SIRV	chr12	6868516	6870823	+	6	1034	33962	600630	ENSG00000111669.14	ENCODEHT000600630	TPI1	ENCODEHT000600630	Known	ISM	Suffix	0.05000000074505806	None	None	None	None
09f206c1-842f-4f66-bde2-9b303fa2578a	ONT_GM12878_R2	hg38_SIRV	chr2	230290458	230313213	+	9	1415	9030	600692	ENSG00000079263.18	ENCODEHT000600692	SP140	ENCODEHT000600692	Known	ISM	Suffix	0.15000000596046448	None	None	None	None
m54284U_191110_105540/47514178/ccs	PB_GM12878_R1	hg38_SIRV	chr1	156728422	156723193	-	3	1988	3429	12469	ENSG00000143319.16	ENST00000313146.10	ISG20L2	ISG20L2-201	Known	Known	None	0.10000000149011612	None	None	None	None
9ba2ee19-293f-4ba9-8821-622c86aad07e	ONT_GM12878_R1	hg38_SIRV	chr12	6868516	6870784	+	6	995	33962	600630	ENSG00000111669.14	ENCODEHT000600630	TPI1	ENCODEHT000600630	Known	ISM	Suffix	0.25	None	None	None	None
0a02545b-d8aa-4b51-8a8d-0c03ed0034eb	ONT_GM12878_R2	hg38_SIRV	chr6	34426057	34417463	-	6	567	18748	66823	ENSG00000124614.15	ENST00000648437.1	RPS10	RPS10-209	Known	Known	None	0.30000001192092896	None	None	None	None
f4df2451-7a46-4784-af3e-2b6ffda20a86	ONT_GM12878_R1	hg38_SIRV	chr9	129869679	129881826	+	13	2722	27957	600693	ENSG00000136878.12	ENCODEHT000600693	USP20	ENCODEHT000600693	Known	ISM	Suffix	0.20000000298023224	None	None	None	None
0b95871a-d14f-4d6c-9b1d-ab0f97fb6001	ONT_GM12878_R1	hg38_SIRV	chr12	6868516	6870846	+	6	1057	33962	600630	ENSG00000111669.14	ENCODEHT000600630	TPI1	ENCODEHT000600630	Known	ISM	Suffix	0.20000000298023224	None	None	None	None
aea9b8ae-8961-432a-aa31-32137b1b98f6	ONT_GM12878_R2	hg38_SIRV	chr6	34426059	34417463	-	6	569	18748	66823	ENSG00000124614.15	ENST00000648437.1	RPS10	RPS10-209	Known	Known	None	0.30000001192092896	None	None	None	None
740d0c06-c91e-4dfc-b08f-721f9c0a606e	ONT_GM12878_R1	hg38_SIRV	chr12	6868516	6870823	+	6	1028	33962	600630	ENSG00000111669.14	ENCODEHT000600630	TPI1	ENCODEHT000600630	Known	ISM	Suffix	0.05000000074505806	None	None	None	None
05c94e84-5e9c-42a0-9355-519c170cb200	ONT_GM12878_R1	hg38_SIRV	chr9	129869685	129881829	+	10	3568	27957	600694	ENSG00000136878.12	ENCODEHT000600694	USP20	ENCODEHT000600694	Known	NIC	None	0.20000000298023224	None	None	None	None
569f45e9-d89c-4461-ac27-d0b284c140aa	ONT_GM12878_R1	hg38_SIRV	chr12	6868516	6870828	+	6	1033	33962	600630	ENSG00000111669.14	ENCODEHT000600630	TPI1	ENCODEHT000600630	Known	ISM	Suffix	0.0	None	None	None	None
337b8115-2efe-477a-8964-ca0823fcdf70	ONT_GM12878_R2	hg38_SIRV	chr6	34425586	34417466	-	5	543	18748	599605	ENSG00000124614.15	ENCODEHT000599605	RPS10	ENCODEHT000599605	Known	ISM	Suffix	0.30000001192092896	None	None	None	None
51384269-4fa1-4c9b-a232-6f6b52db087f	ONT_GM12878_R2	hg38_SIRV	chr2	230290473	230313186	+	8	1331	9030	600695	ENSG00000079263.18	ENCODEHT000600695	SP140	ENCODEHT000600695	Known	ISM	Suffix	0.30000001192092896	None	None	None	None
m54284U_191110_105540/70714786/ccs	PB_GM12878_R1	hg38_SIRV	chr1	156728418	156723193	-	3	1984	3429	12469	ENSG00000143319.16	ENST00000313146.10	ISG20L2	ISG20L2-201	Known	Known	None	0.10000000149011612	None	None	None	None
f5d88e9f-bd03-4b16-8de4-ad14835ccaba	ONT_GM12878_R1	hg38_SIRV	chr12	6868516	6870823	+	6	1033	33962	600630	ENSG00000111669.14	ENCODEHT000600630	TPI1	ENCODEHT000600630	Known	ISM	Suffix	0.05000000074505806	None	None	None	None
0ef725fe-d2c3-4fd9-9057-001cd9c39e2e	ONT_GM12878_R2	hg38_SIRV	chr6	34426061	34417463	-	6	571	18748	66823	ENSG00000124614.15	ENST00000648437.1	RPS10	RPS10-209	Known	Known	None	0.30000001192092896	None	None	None	None
4ee7505e-406d-4ce6-8dcc-987d8e67b2a3	ONT_GM12878_R1	hg38_SIRV	chr9	129869712	129881838	+	13	2686	27957	600693	ENSG00000136878.12	ENCODEHT000600693	USP20	ENCODEHT000600693	Known	ISM	Suffix	0.15000000596046448	None	None	None	None
8ac5a145-7d41-4dcf-817a-df6c8f8301fa	ONT_GM12878_R2	hg38_SIRV	chr12	6868516	6870793	+	6	995	33962	600630	ENSG00000111669.14	ENCODEHT000600630	TPI1	ENCODEHT000600630	Known	ISM	Suffix	0.3499999940395355	None	None	None	None
d03a3d0a-d47c-4c4d-ae24-92d92bb24c91	ONT_GM12878_R2	hg38_SIRV	chr12	6868511	6870838	+	6	1025	33962	600634	ENSG00000111669.14	ENCODEHT000600634	TPI1	ENCODEHT000600634	Known	ISM	Suffix	0.0	None	None	None	None
7359fb9a-625f-4e67-bc6a-fe4527855318	ONT_GM12878_R2	hg38_SIRV	chr6	34426062	34417463	-	6	572	18748	66823	ENSG00000124614.15	ENST00000648437.1	RPS10	RPS10-209	Known	Known	None	0.30000001192092896	None	None	None	None
4b6ff478-f5d3-4961-9464-b6c7759de43a	ONT_GM12878_R2	hg38_SIRV	chr9	129870472	129881821	+	12	2558	27957	600696	ENSG00000136878.12	ENCODEHT000600696	USP20	ENCODEHT000600696	Known	ISM	Suffix	0.30000001192092896	None	None	None	None
m54284U_191110_105540/69863474/ccs	PB_GM12878_R1	hg38_SIRV	chr2	230290480	230313214	+	9	1397	9030	600692	ENSG00000079263.18	ENCODEHT000600692	SP140	ENCODEHT000600692	Known	ISM	Suffix	0.20000000298023224	None	None	None	None
d5902f04-6464-47ad-b19d-43b61300ce00	ONT_GM12878_R2	hg38_SIRV	chr12	6868516	6870828	+	6	1039	33962	600630	ENSG00000111669.14	ENCODEHT000600630	TPI1	ENCODEHT000600630	Known	ISM	Suffix	0.0	None	None	None	None
m54284U_191110_105540/144573943/ccs	PB_GM12878_R1	hg38_SIRV	chr1	156727765	156723193	-	3	1331	3429	12469	ENSG00000143319.16	ENST00000313146.10	ISG20L2	ISG20L2-201	Known	Known	None	0.10000000149011612	None	None	None	None
e9bd16ac-c1db-40c6-8828-533f96d3b981	ONT_GM12878_R2	hg38_SIRV	chr6	34424928	34417466	-	4	372	18748	599614	ENSG00000124614.15	ENCODEHT000599614	RPS10	ENCODEHT000599614	Known	ISM	Suffix	0.30000001192092896	None	None	None	None
5bc9412b-224d-4c05-a435-9a8f9778e952	ONT_GM12878_R2	hg38_SIRV	chr12	6868516	6870828	+	6	1039	33962	600630	ENSG00000111669.14	ENCODEHT000600630	TPI1	ENCODEHT000600630	Known	ISM	Suffix	0.0	None	None	None	None
m54284U_191111_172039/62719437/ccs	PB_GM12878_R2	hg38_SIRV	chr9	129872982	129871734	-	1	1249	118918	600697	ENCODEHG000118918	ENCODEHT000600697	ENCODEHG000118918	ENCODEHT000600697	Antisense	Antisense	None	0.8500000238418579	None	None	None	None
52da19f1-23d5-4bb3-8cd0-540c8a0f612a	ONT_GM12878_R2	hg38_SIRV	chr6	34424835	34417466	-	4	279	18748	599614	ENSG00000124614.15	ENCODEHT000599614	RPS10	ENCODEHT000599614	Known	ISM	Suffix	0.30000001192092896	None	None	None	None
b635afa1-4f6e-4d83-904d-b3f926c25f02	ONT_GM12878_R1	hg38_SIRV	chr12	6868517	6870834	+	6	1044	33962	600630	ENSG00000111669.14	ENCODEHT000600630	TPI1	ENCODEHT000600630	Known	ISM	Suffix	0.05000000074505806	None	None	None	None
731505cc-e3bc-480f-b5e5-d506b612d885	ONT_GM12878_R2	hg38_SIRV	chr2	230290480	230313171	+	9	1324	9030	600698	ENSG00000079263.18	ENCODEHT000600698	SP140	ENCODEHT000600698	Known	ISM	Suffix	0.30000001192092896	None	None	None	None
5f9c7ad6-97b3-447e-97a8-932a1cd8e822	ONT_GM12878_R1	hg38_SIRV	chr12	6868517	6870822	+	6	1032	33962	600630	ENSG00000111669.14	ENCODEHT000600630	TPI1	ENCODEHT000600630	Known	ISM	Suffix	0.10000000149011612	None	None	None	None
75549df4-32c5-4749-9920-3d350458eb79	ONT_GM12878_R2	hg38_SIRV	chr6	34426058	34417463	-	6	568	18748	66823	ENSG00000124614.15	ENST00000648437.1	RPS10	RPS10-209	Known	Known	None	0.30000001192092896	None	None	None	None
d56490bb-4e91-4586-87f0-cdfccc8a8bd7	ONT_GM12878_R2	hg38_SIRV	chr9	129876447	129873375	-	1	3113	118919	600699	ENCODEHG000118919	ENCODEHT000600699	ENCODEHG000118919	ENCODEHT000600699	Antisense	Antisense	None	0.15000000596046448	None	None	None	None
m54284U_191110_105540/179963544/ccs	PB_GM12878_R1	hg38_SIRV	chr1	156728414	156723193	-	3	1980	3429	12469	ENSG00000143319.16	ENST00000313146.10	ISG20L2	ISG20L2-201	Known	Known	None	0.10000000149011612	None	None	None	None
a1049c67-b253-446e-a93a-fd81d0b6215b	ONT_GM12878_R1	hg38_SIRV	chr12	6868512	6870848	+	6	1052	33962	600634	ENSG00000111669.14	ENCODEHT000600634	TPI1	ENCODEHT000600634	Known	ISM	Suffix	0.10000000149011612	None	None	None	None
90609f92-b491-4a15-bcb5-6816b7794a2b	ONT_GM12878_R2	hg38_SIRV	chr6	34426052	34417463	-	6	562	18748	66823	ENSG00000124614.15	ENST00000648437.1	RPS10	RPS10-209	Known	Known	None	0.30000001192092896	None	None	None	None
7244c6dd-a3f0-4d35-831b-a02a969b26e2	ONT_GM12878_R1	hg38_SIRV	chr12	6868517	6870822	+	6	1038	33962	600630	ENSG00000111669.14	ENCODEHT000600630	TPI1	ENCODEHT000600630	Known	ISM	Suffix	0.10000000149011612	None	None	None	None
d5e12449-5d3b-46f8-8048-1526c6537688	ONT_GM12878_R1	hg38_SIRV	chr12	6868517	6870823	+	6	1033	33962	600630	ENSG00000111669.14	ENCODEHT000600630	TPI1	ENCODEHT000600630	Known	ISM	Suffix	0.05000000074505806	None	None	None	None
082d5577-1fbd-4b62-a7a0-98b796a40dbd	ONT_GM12878_R2	hg38_SIRV	chr9	129873697	129881817	+	10	2414	27957	600700	ENSG00000136878.12	ENCODEHT000600700	USP20	ENCODEHT000600700	Known	ISM	Suffix	0.30000001192092896	None	None	None	None
9f00f7f4-ff4b-4510-b068-462189db06d6	ONT_GM12878_R2	hg38_SIRV	chr6	34425586	34417466	-	5	543	18748	599605	ENSG00000124614.15	ENCODEHT000599605	RPS10	ENCODEHT000599605	Known	ISM	Suffix	0.30000001192092896	None	None	None	None
83482075-2e69-4d5e-93b9-af2084ea82a6	ONT_GM12878_R1	hg38_SIRV	chr2	230290489	230313218	+	9	1384	9030	600701	ENSG00000079263.18	ENCODEHT000600701	SP140	ENCODEHT000600701	Known	ISM	Suffix	0.20000000298023224	None	None	None	None
56781548-49f1-44ee-9a5d-43f7afcfdb71	ONT_GM12878_R1	hg38_SIRV	chr12	6868517	6870783	+	6	993	33962	600630	ENSG00000111669.14	ENCODEHT000600630	TPI1	ENCODEHT000600630	Known	ISM	Suffix	0.25	None	None	None	None
m54284U_191111_172039/24445778/ccs	PB_GM12878_R2	hg38_SIRV	chr1	156728439	156723193	-	3	2005	3429	12469	ENSG00000143319.16	ENST00000313146.10	ISG20L2	ISG20L2-201	Known	Known	None	0.10000000149011612	None	None	None	None
4af950bf-d123-4657-aace-4ab7306098d1	ONT_GM12878_R2	hg38_SIRV	chr6	34426058	34417463	-	6	568	18748	66823	ENSG00000124614.15	ENST00000648437.1	RPS10	RPS10-209	Known	Known	None	0.30000001192092896	None	None	None	None
5f3737bc-07e4-4d0f-a7f6-8d3ae8ecd364	ONT_GM12878_R1	hg38_SIRV	chr12	6868517	6870822	+	6	1032	33962	600630	ENSG00000111669.14	ENCODEHT000600630	TPI1	ENCODEHT000600630	Known	ISM	Suffix	0.10000000149011612	None	None	None	None
c2d56d76-cf23-4aa1-9866-31e8af839e0f	ONT_GM12878_R1	hg38_SIRV	chr9	129874660	129881830	+	8	2649	27957	600702	ENSG00000136878.12	ENCODEHT000600702	USP20	ENCODEHT000600702	Known	NIC	None	0.20000000298023224	None	None	None	None
c62fe9d5-c9dd-4518-9f6a-08544674f032	ONT_GM12878_R2	hg38_SIRV	chr12	6868517	6870827	+	6	1037	33962	600630	ENSG00000111669.14	ENCODEHT000600630	TPI1	ENCODEHT000600630	Known	ISM	Suffix	0.0	None	None	None	None
f686cbed-af34-48bc-b0c4-5d7c04e41909	ONT_GM12878_R2	hg38_SIRV	chr6	34426052	34417463	-	6	562	18748	66823	ENSG00000124614.15	ENST00000648437.1	RPS10	RPS10-209	Known	Known	None	0.30000001192092896	None	None	None	None
514814d6-a30e-45b2-aadf-59b2e223a944	ONT_GM12878_R2	hg38_SIRV	chr12	6868517	6870794	+	6	1013	33962	600630	ENSG00000111669.14	ENCODEHT000600630	TPI1	ENCODEHT000600630	Known	ISM	Suffix	0.3499999940395355	None	None	None	None
a8f315c7-d0b6-4171-b318-3e6848ab7230	ONT_GM12878_R2	hg38_SIRV	chr2	230290511	230313211	+	5	2815	9030	600703	ENSG00000079263.18	ENCODEHT000600703	SP140	ENCODEHT000600703	Known	ISM	None	0.15000000596046448	None	None	None	None
m54284U_191110_105540/56886041/ccs	PB_GM12878_R1	hg38_SIRV	chr9	129874693	129881828	+	6	2595	27957	600704	ENSG00000136878.12	ENCODEHT000600704	USP20	ENCODEHT000600704	Known	ISM	None	0.20000000298023224	None	None	None	None
934a1c46-8f57-4098-9f5f-f42188f875a2	ONT_GM12878_R2	hg38_SIRV	chr6	34425588	34417466	-	5	545	18748	599605	ENSG00000124614.15	ENCODEHT000599605	RPS10	ENCODEHT000599605	Known	ISM	Suffix	0.30000001192092896	None	None	None	None
0f2e402f-23a5-48bb-9f25-44959e1440b3	ONT_GM12878_R2	hg38_SIRV	chr12	6868517	6870823	+	6	1042	33962	600630	ENSG00000111669.14	ENCODEHT000600630	TPI1	ENCODEHT000600630	Known	ISM	Suffix	0.05000000074505806	None	None	None	None
m54284U_191111_172039/158269443/ccs	PB_GM12878_R2	hg38_SIRV	chr1	156728438	156723193	-	4	1359	3429	12470	ENSG00000143319.16	ENST00000368219.1	ISG20L2	ISG20L2-202	Known	Known	None	0.10000000149011612	None	None	None	None
c4b297c9-eb89-4c7e-9790-2e3c74b6264e	ONT_GM12878_R2	hg38_SIRV	chr12	6868517	6870829	+	6	1039	33962	600630	ENSG00000111669.14	ENCODEHT000600630	TPI1	ENCODEHT000600630	Known	ISM	Suffix	0.0	None	None	None	None
b0faf26b-a0c6-41b5-bc36-14ad424e9f1b	ONT_GM12878_R2	hg38_SIRV	chr6	34421797	34417466	-	3	211	18748	599613	ENSG00000124614.15	ENCODEHT000599613	RPS10	ENCODEHT000599613	Known	ISM	Suffix	0.30000001192092896	None	None	None	None
56eb0441-45b7-43f1-8cb9-bcb820984846	ONT_GM12878_R2	hg38_SIRV	chr12	6868517	6870821	+	6	1044	33962	600630	ENSG00000111669.14	ENCODEHT000600630	TPI1	ENCODEHT000600630	Known	ISM	Suffix	0.10000000149011612	None	None	None	None
af3700f1-6a03-40ae-aa2d-8c1505081f69	ONT_GM12878_R2	hg38_SIRV	chr9	129874715	129881823	+	6	2848	27957	600705	ENSG00000136878.12	ENCODEHT000600705	USP20	ENCODEHT000600705	Known	ISM	Suffix	0.25	None	None	None	None
ae39a67a-df13-49c9-86ce-eb1dd62ac2b4	ONT_GM12878_R2	hg38_SIRV	chr6	34426055	34417463	-	6	565	18748	66823	ENSG00000124614.15	ENST00000648437.1	RPS10	RPS10-209	Known	Known	None	0.30000001192092896	None	None	None	None
3b0ad8c8-070f-42a2-8983-d24b09a02c1b	ONT_GM12878_R2	hg38_SIRV	chr12	6868517	6870823	+	6	1033	33962	600630	ENSG00000111669.14	ENCODEHT000600630	TPI1	ENCODEHT000600630	Known	ISM	Suffix	0.05000000074505806	None	None	None	None
m54284U_191111_172039/73138578/ccs	PB_GM12878_R2	hg38_SIRV	chr2	230290527	230313208	+	9	1344	9030	600692	ENSG00000079263.18	ENCODEHT000600692	SP140	ENCODEHT000600692	Known	ISM	Suffix	0.05000000074505806	None	None	None	None
a262e66f-b701-411b-8ad9-63bcf22893da	ONT_GM12878_R2	hg38_SIRV	chr12	6868517	6870825	+	6	1035	33962	600630	ENSG00000111669.14	ENCODEHT000600630	TPI1	ENCODEHT000600630	Known	ISM	Suffix	0.05000000074505806	None	None	None	None
m54284U_191111_172039/176882571/ccs	PB_GM12878_R2	hg38_SIRV	chr1	156728415	156723193	-	3	1953	3429	12469	ENSG00000143319.16	ENST00000313146.10	ISG20L2	ISG20L2-201	Known	Known	None	0.10000000149011612	None	None	None	None
a2ac7ef4-529c-44a8-b0b4-d1dafe4e2cbc	ONT_GM12878_R2	hg38_SIRV	chr6	34426067	34417463	-	6	577	18748	66823	ENSG00000124614.15	ENST00000648437.1	RPS10	RPS10-209	Known	Known	None	0.30000001192092896	None	None	None	None
d65f2920-8a16-4d4b-befe-e3d6603f179a	ONT_GM12878_R1	hg38_SIRV	chr9	129874850	129881842	+	8	2188	27957	600706	ENSG00000136878.12	ENCODEHT000600706	USP20	ENCODEHT000600706	Known	ISM	Suffix	0.10000000149011612	None	None	None	None
36cd9ccd-8e06-4bfb-a2b5-2b1bc84183e5	ONT_GM12878_R2	hg38_SIRV	chr12	6868517	6870822	+	6	1038	33962	600630	ENSG00000111669.14	ENCODEHT000600630	TPI1	ENCODEHT000600630	Known	ISM	Suffix	0.10000000149011612	None	None	None	None
e44b4205-9de7-494b-aa8d-74628f47d81a	ONT_GM12878_R2	hg38_SIRV	chr9	129874850	129881823	+	8	2124	27957	600707	ENSG00000136878.12	ENCODEHT000600707	USP20	ENCODEHT000600707	Known	NNC	None	0.25	None	None	None	None
39763048-ce9b-440d-9eab-d834ad8a79bd	ONT_GM12878_R2	hg38_SIRV	chr6	34425586	34417466	-	5	543	18748	599605	ENSG00000124614.15	ENCODEHT000599605	RPS10	ENCODEHT000599605	Known	ISM	Suffix	0.30000001192092896	None	None	None	None
14626f97-9543-4834-b0c7-74a7f1c710e3	ONT_GM12878_R2	hg38_SIRV	chr12	6868517	6870834	+	6	1032	33962	600630	ENSG00000111669.14	ENCODEHT000600630	TPI1	ENCODEHT000600630	Known	ISM	Suffix	0.05000000074505806	None	None	None	None
fccde234-dfe1-4a48-aaed-cb7b15ee2f75	ONT_GM12878_R2	hg38_SIRV	chr2	230290527	230313212	+	9	1348	9030	600692	ENSG00000079263.18	ENCODEHT000600692	SP140	ENCODEHT000600692	Known	ISM	Suffix	0.15000000596046448	None	None	None	None
46d4097e-90a2-4ded-a6cb-d5364efa6135	ONT_GM12878_R2	hg38_SIRV	chr9	129874832	129881824	+	8	2178	27957	600706	ENSG00000136878.12	ENCODEHT000600706	USP20	ENCODEHT000600706	Known	ISM	Suffix	0.20000000298023224	None	None	None	None
b4fa1d58-56c1-47e0-ad6c-d38a5fecb201	ONT_GM12878_R2	hg38_SIRV	chr12	6868517	6870828	+	6	1027	33962	600630	ENSG00000111669.14	ENCODEHT000600630	TPI1	ENCODEHT000600630	Known	ISM	Suffix	0.0	None	None	None	None
f3b3210f-fd8b-414d-ac3d-735ed51c56b1	ONT_GM12878_R2	hg38_SIRV	chr6	34426095	34417463	-	6	605	18748	66823	ENSG00000124614.15	ENST00000648437.1	RPS10	RPS10-209	Known	Known	None	0.30000001192092896	None	None	None	None
2ed15684-d674-48a2-80b3-701c697423aa	ONT_GM12878_R1	hg38_SIRV	chr1	156728736	156723193	-	4	1634	3429	12470	ENSG00000143319.16	ENST00000368219.1	ISG20L2	ISG20L2-202	Known	Known	None	0.10000000149011612	None	None	None	None
c640f8f6-0283-42c5-84f8-b7d393676888	ONT_GM12878_R2	hg38_SIRV	chr12	6868517	6870825	+	6	1035	33962	600630	ENSG00000111669.14	ENCODEHT000600630	TPI1	ENCODEHT000600630	Known	ISM	Suffix	0.05000000074505806	None	None	None	None
d79ac78b-6924-4eca-b5e7-b219b86f2492	ONT_GM12878_R2	hg38_SIRV	chr6	34426058	34417463	-	6	568	18748	66823	ENSG00000124614.15	ENST00000648437.1	RPS10	RPS10-209	Known	Known	None	0.30000001192092896	None	None	None	None
b3c8f965-1f18-43e5-97c2-3b28de34fa88	ONT_GM12878_R2	hg38_SIRV	chr9	129874913	129881831	+	8	2209	27957	600708	ENSG00000136878.12	ENCODEHT000600708	USP20	ENCODEHT000600708	Known	ISM	Suffix	0.20000000298023224	None	None	None	None
ba565ab3-765a-4bcc-a93b-ae7d5a2673a6	ONT_GM12878_R2	hg38_SIRV	chr12	6868517	6870830	+	6	1040	33962	600630	ENSG00000111669.14	ENCODEHT000600630	TPI1	ENCODEHT000600630	Known	ISM	Suffix	0.05000000074505806	None	None	None	None
798ca70b-2e75-4fae-a0ca-aecb374a3e82	ONT_GM12878_R2	hg38_SIRV	chr2	230290514	230313253	+	9	1311	9030	600698	ENSG00000079263.18	ENCODEHT000600698	SP140	ENCODEHT000600698	Known	ISM	Suffix	0.15000000596046448	None	None	None	None
09429cd4-afa3-4d3b-9481-d3f6e718c9ab	ONT_GM12878_R2	hg38_SIRV	chr6	34426057	34417464	-	6	574	18748	599631	ENSG00000124614.15	ENCODEHT000599631	RPS10	ENCODEHT000599631	Known	NNC	None	0.30000001192092896	None	None	None	None
b6a752f4-0e1a-4327-89ca-3c2fff480e0e	ONT_GM12878_R2	hg38_SIRV	chr12	6868517	6870809	+	6	1019	33962	600630	ENSG00000111669.14	ENCODEHT000600630	TPI1	ENCODEHT000600630	Known	ISM	Suffix	0.3499999940395355	None	None	None	None
74e950fb-da3e-4479-8a2b-5d35c19b6066	ONT_GM12878_R1	hg38_SIRV	chr9	129875304	129881840	+	6	2265	27957	600705	ENSG00000136878.12	ENCODEHT000600705	USP20	ENCODEHT000600705	Known	ISM	Suffix	0.15000000596046448	None	None	None	None
71574a21-7369-4cbb-b24b-490612520500	ONT_GM12878_R1	hg38_SIRV	chr1	156728421	156723193	-	3	1981	3429	12469	ENSG00000143319.16	ENST00000313146.10	ISG20L2	ISG20L2-201	Known	Known	None	0.10000000149011612	None	None	None	None
cbb81382-6cc2-4210-b291-9a2050695ae4	ONT_GM12878_R2	hg38_SIRV	chr12	6868517	6870821	+	6	1031	33962	600630	ENSG00000111669.14	ENCODEHT000600630	TPI1	ENCODEHT000600630	Known	ISM	Suffix	0.10000000149011612	None	None	None	None
73f68224-f529-4d1a-ad29-0cce2d1752ab	ONT_GM12878_R2	hg38_SIRV	chr6	34426055	34417463	-	6	565	18748	66823	ENSG00000124614.15	ENST00000648437.1	RPS10	RPS10-209	Known	Known	None	0.30000001192092896	None	None	None	None
4dc5d846-e815-4676-9594-0dc914cef626	ONT_GM12878_R2	hg38_SIRV	chr12	6868517	6870828	+	6	1038	33962	600630	ENSG00000111669.14	ENCODEHT000600630	TPI1	ENCODEHT000600630	Known	ISM	Suffix	0.0	None	None	None	None
972903c0-a0b0-4e3a-9fcb-6a275e44daaf	ONT_GM12878_R1	hg38_SIRV	chr2	230290548	230313204	+	9	1319	9030	600692	ENSG00000079263.18	ENCODEHT000600692	SP140	ENCODEHT000600692	Known	ISM	Suffix	0.05000000074505806	None	None	None	None
m54284U_191111_172039/47776998/ccs	PB_GM12878_R2	hg38_SIRV	chr9	129875564	129881837	+	6	1910	27957	600709	ENSG00000136878.12	ENCODEHT000600709	USP20	ENCODEHT000600709	Known	ISM	Suffix	0.20000000298023224	None	None	None	None
9f1a6f04-e958-405a-8987-c3d6edb89eae	ONT_GM12878_R2	hg38_SIRV	chr6	34426059	34417463	-	6	569	18748	66823	ENSG00000124614.15	ENST00000648437.1	RPS10	RPS10-209	Known	Known	None	0.30000001192092896	None	None	None	None
c0b30e90-ed71-4b80-b8bc-78c50ba4c9f9	ONT_GM12878_R2	hg38_SIRV	chr12	6868517	6870825	+	6	1035	33962	600630	ENSG00000111669.14	ENCODEHT000600630	TPI1	ENCODEHT000600630	Known	ISM	Suffix	0.05000000074505806	None	None	None	None
a9b7a179-6da2-4acc-b81c-5dbd430cee75	ONT_GM12878_R2	hg38_SIRV	chr12	6868517	6870821	+	6	1031	33962	600630	ENSG00000111669.14	ENCODEHT000600630	TPI1	ENCODEHT000600630	Known	ISM	Suffix	0.10000000149011612	None	None	None	None
a4fd0890-ceb6-49d0-90ca-5f0618a6befc	ONT_GM12878_R2	hg38_SIRV	chr6	34426052	34417463	-	6	562	18748	66823	ENSG00000124614.15	ENST00000648437.1	RPS10	RPS10-209	Known	Known	None	0.30000001192092896	None	None	None	None
607a12de-19b8-4e41-b840-8a88f96ba828	ONT_GM12878_R1	hg38_SIRV	chr1	156728404	156723193	-	3	1958	3429	12469	ENSG00000143319.16	ENST00000313146.10	ISG20L2	ISG20L2-201	Known	Known	None	0.10000000149011612	None	None	None	None
9292eab0-0612-4193-b5aa-5d9a0d4915c1	ONT_GM12878_R1	hg38_SIRV	chr9	129875623	129881843	+	6	1889	27957	600709	ENSG00000136878.12	ENCODEHT000600709	USP20	ENCODEHT000600709	Known	ISM	Suffix	0.10000000149011612	None	None	None	None
3714fc82-f256-4359-8d10-c2a536346ee2	ONT_GM12878_R2	hg38_SIRV	chr12	6868517	6870791	+	6	1001	33962	600630	ENSG00000111669.14	ENCODEHT000600630	TPI1	ENCODEHT000600630	Known	ISM	Suffix	0.30000001192092896	None	None	None	None
272c54be-8ea5-4751-b071-08e9e2f4f665	ONT_GM12878_R2	hg38_SIRV	chr6	34426056	34417463	-	6	566	18748	66823	ENSG00000124614.15	ENST00000648437.1	RPS10	RPS10-209	Known	Known	None	0.30000001192092896	None	None	None	None
133bb79b-aee7-4b78-868b-1fbb763235cc	ONT_GM12878_R2	hg38_SIRV	chr12	6868517	6870791	+	6	1001	33962	600630	ENSG00000111669.14	ENCODEHT000600630	TPI1	ENCODEHT000600630	Known	ISM	Suffix	0.30000001192092896	None	None	None	None
m54284U_191111_172039/140510452/ccs	PB_GM12878_R2	hg38_SIRV	chr2	230291917	230313213	+	6	3042	9030	600710	ENSG00000079263.18	ENCODEHT000600710	SP140	ENCODEHT000600710	Known	NIC	None	0.15000000596046448	None	None	None	None
1b4f24b0-c51b-4db8-86d6-5a8833cca54f	ONT_GM12878_R2	hg38_SIRV	chr9	129875633	129880582	+	6	619	27957	600709	ENSG00000136878.12	ENCODEHT000600709	USP20	ENCODEHT000600709	Known	ISM	Suffix	0.5	None	None	None	None
baee6d85-7738-4916-adfd-f3628b4231a2	ONT_GM12878_R2	hg38_SIRV	chr12	6868517	6870828	+	6	1029	33962	600630	ENSG00000111669.14	ENCODEHT000600630	TPI1	ENCODEHT000600630	Known	ISM	Suffix	0.0	None	None	None	None
3c55d3fd-b584-46d0-8464-ed1bee1fe367	ONT_GM12878_R2	hg38_SIRV	chr6	34426058	34417463	-	6	568	18748	66823	ENSG00000124614.15	ENST00000648437.1	RPS10	RPS10-209	Known	Known	None	0.30000001192092896	None	None	None	None
73235f3b-9125-4ad5-9ed0-acf68aa688f9	ONT_GM12878_R1	hg38_SIRV	chr12	6868518	6870828	+	6	1037	33962	600630	ENSG00000111669.14	ENCODEHT000600630	TPI1	ENCODEHT000600630	Known	ISM	Suffix	0.0	None	None	None	None
5509330d-1839-4850-8c1c-c60cfcba02ca	ONT_GM12878_R2	hg38_SIRV	chr1	156727320	156723193	-	3	880	3429	12469	ENSG00000143319.16	ENST00000313146.10	ISG20L2	ISG20L2-201	Known	Known	None	0.10000000149011612	None	None	None	None
8933b2a0-9bce-4d11-80ec-6169ae766a10	ONT_GM12878_R2	hg38_SIRV	chr6	34425586	34417466	-	5	537	18748	599605	ENSG00000124614.15	ENCODEHT000599605	RPS10	ENCODEHT000599605	Known	ISM	Suffix	0.30000001192092896	None	None	None	None
face67b1-8046-421e-bfc8-7a0395d58452	ONT_GM12878_R2	hg38_SIRV	chr9	129876204	129881087	+	4	1185	27957	600711	ENSG00000136878.12	ENCODEHT000600711	USP20	ENCODEHT000600711	Known	ISM	Suffix	0.10000000149011612	None	None	None	None
3938c548-d941-49c5-b81e-0cebae93cabb	ONT_GM12878_R1	hg38_SIRV	chr12	6868473	6870801	+	6	1019	33962	600683	ENSG00000111669.14	ENCODEHT000600683	TPI1	ENCODEHT000600683	Known	ISM	Suffix	0.05000000074505806	None	None	None	None
d29bea34-d2ca-4901-bb2f-fa214667e3b7	ONT_GM12878_R1	hg38_SIRV	chr2	230292644	230313188	+	8	1279	9030	600712	ENSG00000079263.18	ENCODEHT000600712	SP140	ENCODEHT000600712	Known	ISM	Suffix	0.25	None	None	None	None
dffac6eb-ed70-44da-abe2-92a2a23481bc	ONT_GM12878_R1	hg38_SIRV	chr12	6868518	6870828	+	6	1037	33962	600630	ENSG00000111669.14	ENCODEHT000600630	TPI1	ENCODEHT000600630	Known	ISM	Suffix	0.0	None	None	None	None
fb757810-4447-4b6d-8f08-72aedf2621f2	ONT_GM12878_R2	hg38_SIRV	chr6	34425586	34417466	-	5	543	18748	599605	ENSG00000124614.15	ENCODEHT000599605	RPS10	ENCODEHT000599605	Known	ISM	Suffix	0.30000001192092896	None	None	None	None
53f19cee-4395-4c67-b75b-1a44b0568a7b	ONT_GM12878_R2	hg38_SIRV	chr9	129878347	129881820	+	4	1785	27957	600713	ENSG00000136878.12	ENCODEHT000600713	USP20	ENCODEHT000600713	Known	ISM	Suffix	0.30000001192092896	None	None	None	None
e6c28fcc-a8b3-44f0-a2bf-f124c4f36c82	ONT_GM12878_R1	hg38_SIRV	chr12	6868518	6870828	+	6	1037	33962	600630	ENSG00000111669.14	ENCODEHT000600630	TPI1	ENCODEHT000600630	Known	ISM	Suffix	0.0	None	None	None	None
0cb1bb9d-738b-47f2-b5e8-501ecdbea893	ONT_GM12878_R2	hg38_SIRV	chr6	34424943	34417466	-	4	387	18748	599614	ENSG00000124614.15	ENCODEHT000599614	RPS10	ENCODEHT000599614	Known	ISM	Suffix	0.30000001192092896	None	None	None	None
27939917-7339-4331-b306-bb7a1eb95503	ONT_GM12878_R1	hg38_SIRV	chr12	6868518	6870828	+	6	1031	33962	600630	ENSG00000111669.14	ENCODEHT000600630	TPI1	ENCODEHT000600630	Known	ISM	Suffix	0.0	None	None	None	None
cd0e48b1-0028-47e9-87f0-8c4a5a05c915	ONT_GM12878_R2	hg38_SIRV	chr1	156728430	156723193	-	4	1380	3429	600487	ENSG00000143319.16	ENCODEHT000600487	ISG20L2	ENCODEHT000600487	Known	NIC	None	0.10000000149011612	None	None	None	None
24305d3f-98fd-49c9-a6ed-513bae388f99	ONT_GM12878_R1	hg38_SIRV	chr12	6868518	6870822	+	6	1031	33962	600630	ENSG00000111669.14	ENCODEHT000600630	TPI1	ENCODEHT000600630	Known	ISM	Suffix	0.10000000149011612	None	None	None	None
0735720a-661d-4706-b241-79a523a872e8	ONT_GM12878_R2	hg38_SIRV	chr6	34425586	34417466	-	5	543	18748	599605	ENSG00000124614.15	ENCODEHT000599605	RPS10	ENCODEHT000599605	Known	ISM	Suffix	0.30000001192092896	None	None	None	None
8d2055d5-d53e-4083-999f-0f88d97c5dd8	ONT_GM12878_R2	hg38_SIRV	chr2	230292644	230313209	+	8	1301	9030	600714	ENSG00000079263.18	ENCODEHT000600714	SP140	ENCODEHT000600714	Known	ISM	Suffix	0.05000000074505806	None	None	None	None
a988e0fb-e6fe-439a-94da-c888f1db9daa	ONT_GM12878_R2	hg38_SIRV	chr9	129879604	129881053	+	2	982	27957	600715	ENSG00000136878.12	ENCODEHT000600715	USP20	ENCODEHT000600715	Known	ISM	Both	0.15000000596046448	None	None	None	None
d6bdc0ef-8d62-481a-8866-f278981409c8	ONT_GM12878_R1	hg38_SIRV	chr12	6868518	6870822	+	6	1031	33962	600630	ENSG00000111669.14	ENCODEHT000600630	TPI1	ENCODEHT000600630	Known	ISM	Suffix	0.10000000149011612	None	None	None	None
34bc9ef6-d099-452f-8530-63d67473727b	ONT_GM12878_R2	hg38_SIRV	chr6	34425586	34417466	-	5	543	18748	599605	ENSG00000124614.15	ENCODEHT000599605	RPS10	ENCODEHT000599605	Known	ISM	Suffix	0.30000001192092896	None	None	None	None
b9a2a4e6-cac1-49ad-9a8f-b8b0e297e968	ONT_GM12878_R2	hg38_SIRV	chr12	6868518	6870830	+	6	1040	33962	600630	ENSG00000111669.14	ENCODEHT000600630	TPI1	ENCODEHT000600630	Known	ISM	Suffix	0.05000000074505806	None	None	None	None
m54284U_191110_105540/27133431/ccs	PB_GM12878_R1	hg38_SIRV	chr1	156728438	156723195	-	3	2002	3429	12469	ENSG00000143319.16	ENST00000313146.10	ISG20L2	ISG20L2-201	Known	Known	None	0.10000000149011612	None	None	None	None
6c70a3d1-aa30-4f95-a582-7de27f1b2fbf	ONT_GM12878_R2	hg38_SIRV	chr6	34426058	34417463	-	6	568	18748	66823	ENSG00000124614.15	ENST00000648437.1	RPS10	RPS10-209	Known	Known	None	0.30000001192092896	None	None	None	None
22218c8e-2058-4147-b6e2-b59b33e7cfcc	ONT_GM12878_R2	hg38_SIRV	chr12	6868518	6870829	+	6	1025	33962	600630	ENSG00000111669.14	ENCODEHT000600630	TPI1	ENCODEHT000600630	Known	ISM	Suffix	0.0	None	None	None	None
bc0327d4-0f74-464e-9292-3474c3eb40e6	ONT_GM12878_R1	hg38_SIRV	chr9	129880187	129881823	+	1	1637	27957	600716	ENSG00000136878.12	ENCODEHT000600716	USP20	ENCODEHT000600716	Known	ISM	None	0.25	None	None	None	None
51dca1b8-0a47-4bca-895b-4362a80e848d	ONT_GM12878_R2	hg38_SIRV	chr2	230292646	230313229	+	8	1293	9030	600712	ENSG00000079263.18	ENCODEHT000600712	SP140	ENCODEHT000600712	Known	ISM	Suffix	0.05000000074505806	None	None	None	None
b234c78d-51b9-4d51-9bf2-6e3f7e7e1774	ONT_GM12878_R2	hg38_SIRV	chr12	6868518	6870828	+	6	1037	33962	600630	ENSG00000111669.14	ENCODEHT000600630	TPI1	ENCODEHT000600630	Known	ISM	Suffix	0.0	None	None	None	None
88e43362-15b6-4ca7-a04e-d025e8fac312	ONT_GM12878_R1	hg38_SIRV	chr9	129880272	129881833	+	1	1486	27957	600716	ENSG00000136878.12	ENCODEHT000600716	USP20	ENCODEHT000600716	Known	ISM	None	0.20000000298023224	None	None	None	None
17760fd1-b727-4fef-a4da-8c3efbf5b815	ONT_GM12878_R2	hg38_SIRV	chr6	34426057	34417463	-	6	567	18748	66823	ENSG00000124614.15	ENST00000648437.1	RPS10	RPS10-209	Known	Known	None	0.30000001192092896	None	None	None	None
d282f2b3-625a-4232-95a6-28c5d17bbb51	ONT_GM12878_R2	hg38_SIRV	chr9	129880532	129881850	+	1	1243	27957	600716	ENSG00000136878.12	ENCODEHT000600716	USP20	ENCODEHT000600716	Known	ISM	None	0.10000000149011612	None	None	None	None
118e6778-8ee2-499a-9ef5-585f70fae71c	ONT_GM12878_R2	hg38_SIRV	chr12	6868518	6870914	+	6	1123	33962	600630	ENSG00000111669.14	ENCODEHT000600630	TPI1	ENCODEHT000600630	Known	ISM	Suffix	0.75	None	None	None	None
e6a7c074-7922-4f9c-bf77-e72e18ec7ddb	ONT_GM12878_R1	hg38_SIRV	chr9	129880538	129881835	+	1	1222	27957	600716	ENSG00000136878.12	ENCODEHT000600716	USP20	ENCODEHT000600716	Known	ISM	None	0.20000000298023224	None	None	None	None
7da7bdea-4654-4ea4-8b3e-2b80c3dcedd3	ONT_GM12878_R2	hg38_SIRV	chr6	34426052	34417463	-	6	562	18748	66823	ENSG00000124614.15	ENST00000648437.1	RPS10	RPS10-209	Known	Known	None	0.30000001192092896	None	None	None	None
c12092a5-8bab-440a-a257-24d9101f3651	ONT_GM12878_R2	hg38_SIRV	chr12	6868518	6870733	+	6	942	33962	600630	ENSG00000111669.14	ENCODEHT000600630	TPI1	ENCODEHT000600630	Known	ISM	Suffix	0.25	None	None	None	None
45c2d0fe-4fef-4fc4-94fd-c27b59ed12ac	ONT_GM12878_R2	hg38_SIRV	chr9	129880539	129881833	+	1	1225	27957	600716	ENSG00000136878.12	ENCODEHT000600716	USP20	ENCODEHT000600716	Known	ISM	None	0.20000000298023224	None	None	None	None
m54284U_191110_105540/161480738/ccs	PB_GM12878_R1	hg38_SIRV	chr1	156727765	156723195	-	3	1329	3429	12469	ENSG00000143319.16	ENST00000313146.10	ISG20L2	ISG20L2-201	Known	Known	None	0.10000000149011612	None	None	None	None
da3a2de7-938a-498b-a49d-5cc19633cf74	ONT_GM12878_R2	hg38_SIRV	chr12	6868518	6870830	+	6	1039	33962	600630	ENSG00000111669.14	ENCODEHT000600630	TPI1	ENCODEHT000600630	Known	ISM	Suffix	0.05000000074505806	None	None	None	None
ae9b007c-4f02-467b-bf10-0ca87aae852a	ONT_GM12878_R2	hg38_SIRV	chr9	129880558	129881842	+	1	1209	27957	600716	ENSG00000136878.12	ENCODEHT000600716	USP20	ENCODEHT000600716	Known	ISM	None	0.20000000298023224	None	None	None	None
ab7d8a9a-3ab7-4d7e-9231-dea32f499d0e	ONT_GM12878_R2	hg38_SIRV	chr2	230292646	230313228	+	8	1301	9030	600712	ENSG00000079263.18	ENCODEHT000600712	SP140	ENCODEHT000600712	Known	ISM	Suffix	0.05000000074505806	None	None	None	None
0c7a45a0-6bf2-4963-80ec-90cb5b5fdd22	ONT_GM12878_R2	hg38_SIRV	chr6	34426089	34417463	-	6	599	18748	66823	ENSG00000124614.15	ENST00000648437.1	RPS10	RPS10-209	Known	Known	None	0.30000001192092896	None	None	None	None
edeb2513-733f-4c1f-99c2-bde7d50142e2	ONT_GM12878_R2	hg38_SIRV	chr9	129880637	129881825	+	1	1113	27957	600716	ENSG00000136878.12	ENCODEHT000600716	USP20	ENCODEHT000600716	Known	ISM	None	0.30000001192092896	None	None	None	None
05c73bf1-1bce-4d2c-8dd3-686b99e1e253	ONT_GM12878_R2	hg38_SIRV	chr12	6868518	6870941	+	6	1150	33962	600630	ENSG00000111669.14	ENCODEHT000600630	TPI1	ENCODEHT000600630	Known	ISM	Suffix	0.3499999940395355	None	None	None	None
bfff1455-d7a9-4873-a697-50cce6e3ad59	ONT_GM12878_R2	hg38_SIRV	chr9	129880658	129881845	+	1	1106	27957	600716	ENSG00000136878.12	ENCODEHT000600716	USP20	ENCODEHT000600716	Known	ISM	None	0.10000000149011612	None	None	None	None
dd867473-2eb5-4dbc-9d60-48a6a8a04523	ONT_GM12878_R2	hg38_SIRV	chr6	34425586	34417466	-	5	543	18748	599605	ENSG00000124614.15	ENCODEHT000599605	RPS10	ENCODEHT000599605	Known	ISM	Suffix	0.30000001192092896	None	None	None	None
8bf95eaf-0c35-4b2b-95cd-b2938331667b	ONT_GM12878_R2	hg38_SIRV	chr12	6868518	6870823	+	6	1032	33962	600630	ENSG00000111669.14	ENCODEHT000600630	TPI1	ENCODEHT000600630	Known	ISM	Suffix	0.05000000074505806	None	None	None	None
f9d159bc-8637-46f0-a721-43dd8f4c8179	ONT_GM12878_R1	hg38_SIRV	chr9	129880679	129881833	+	1	1085	27957	600716	ENSG00000136878.12	ENCODEHT000600716	USP20	ENCODEHT000600716	Known	ISM	None	0.20000000298023224	None	None	None	None
c2a0d7d0-fdc3-4911-af20-08e5dd91ba91	ONT_GM12878_R2	hg38_SIRV	chr9	129880716	129881841	+	1	1060	27957	600716	ENSG00000136878.12	ENCODEHT000600716	USP20	ENCODEHT000600716	Known	ISM	None	0.15000000596046448	None	None	None	None
f48c1420-6dff-49d2-ac0a-4684283f41e1	ONT_GM12878_R2	hg38_SIRV	chr12	6868518	6870823	+	6	1038	33962	600630	ENSG00000111669.14	ENCODEHT000600630	TPI1	ENCODEHT000600630	Known	ISM	Suffix	0.05000000074505806	None	None	None	None
m54284U_191110_105540/169017862/ccs	PB_GM12878_R1	hg38_SIRV	chr1	156728397	156723195	-	3	1961	3429	12469	ENSG00000143319.16	ENST00000313146.10	ISG20L2	ISG20L2-201	Known	Known	None	0.10000000149011612	None	None	None	None
9e8a31f1-bd77-48a6-9493-5d73df11da82	ONT_GM12878_R2	hg38_SIRV	chr6	34425586	34417466	-	5	543	18748	599605	ENSG00000124614.15	ENCODEHT000599605	RPS10	ENCODEHT000599605	Known	ISM	Suffix	0.30000001192092896	None	None	None	None
33aee72a-a4d8-4b43-b4f6-7dee0751aec4	ONT_GM12878_R2	hg38_SIRV	chr2	230292648	230313204	+	8	1252	9030	600712	ENSG00000079263.18	ENCODEHT000600712	SP140	ENCODEHT000600712	Known	ISM	Suffix	0.5	None	None	None	None
2df0cad6-3586-48dc-b228-1ad88f5f6789	ONT_GM12878_R2	hg38_SIRV	chr9	129880997	129881828	+	1	756	27957	600716	ENSG00000136878.12	ENCODEHT000600716	USP20	ENCODEHT000600716	Known	ISM	None	0.25	None	None	None	None
719a06ae-af1f-4233-9633-7155a3724a7e	ONT_GM12878_R2	hg38_SIRV	chr12	6868518	6870828	+	6	1037	33962	600630	ENSG00000111669.14	ENCODEHT000600630	TPI1	ENCODEHT000600630	Known	ISM	Suffix	0.0	None	None	None	None
6ca30ee8-4c9c-4ec8-94e3-87463e09637d	ONT_GM12878_R2	hg38_SIRV	chr9	129881000	129881833	+	1	751	27957	600716	ENSG00000136878.12	ENCODEHT000600716	USP20	ENCODEHT000600716	Known	ISM	None	0.20000000298023224	None	None	None	None
a4aaf584-64de-4337-9e26-3ff29dcd4408	ONT_GM12878_R2	hg38_SIRV	chr6	34426059	34417463	-	6	569	18748	66823	ENSG00000124614.15	ENST00000648437.1	RPS10	RPS10-209	Known	Known	None	0.30000001192092896	None	None	None	None
ac6766c4-7ef2-49ac-9d8f-9ec053b8ea98	ONT_GM12878_R2	hg38_SIRV	chr9	129881050	129881833	+	1	714	27957	600716	ENSG00000136878.12	ENCODEHT000600716	USP20	ENCODEHT000600716	Known	ISM	None	0.20000000298023224	None	None	None	None
47408555-d2bc-44bd-ac96-207191d7c929	ONT_GM12878_R2	hg38_SIRV	chr12	6868518	6870831	+	6	1040	33962	600630	ENSG00000111669.14	ENCODEHT000600630	TPI1	ENCODEHT000600630	Known	ISM	Suffix	0.05000000074505806	None	None	None	None
9c158642-759c-4ff7-b4e7-3cb8091b3dc7	ONT_GM12878_R2	hg38_SIRV	chr9	129881077	129881828	+	1	676	27957	600716	ENSG00000136878.12	ENCODEHT000600716	USP20	ENCODEHT000600716	Known	ISM	None	0.25	None	None	None	None
be29f244-b641-4f91-a978-c53632693352	ONT_GM12878_R2	hg38_SIRV	chr12	6868518	6870828	+	6	1037	33962	600630	ENSG00000111669.14	ENCODEHT000600630	TPI1	ENCODEHT000600630	Known	ISM	Suffix	0.0	None	None	None	None
a9e7ee51-b4fe-4b39-88d8-df5db640e47f	ONT_GM12878_R2	hg38_SIRV	chr6	34426047	34417463	-	6	557	18748	66823	ENSG00000124614.15	ENST00000648437.1	RPS10	RPS10-209	Known	Known	None	0.30000001192092896	None	None	None	None
e0a50198-75b4-46b3-a0ae-0a1d74bc1424	ONT_GM12878_R2	hg38_SIRV	chr9	129881077	129881814	+	1	662	27957	600716	ENSG00000136878.12	ENCODEHT000600716	USP20	ENCODEHT000600716	Known	ISM	None	0.5	None	None	None	None
230a69a1-8a1b-4bd2-97bd-f567e4115f68	ONT_GM12878_R1	hg38_SIRV	chr2	230292650	230313214	+	8	1299	9030	600714	ENSG00000079263.18	ENCODEHT000600714	SP140	ENCODEHT000600714	Known	ISM	Suffix	0.15000000596046448	None	None	None	None
m54284U_191111_172039/124322237/ccs	PB_GM12878_R2	hg38_SIRV	chr1	156728438	156723195	-	3	2002	3429	12469	ENSG00000143319.16	ENST00000313146.10	ISG20L2	ISG20L2-201	Known	Known	None	0.10000000149011612	None	None	None	None
e281d2d6-9f48-4697-baa4-23c99fcd1a57	ONT_GM12878_R2	hg38_SIRV	chr12	6868518	6870831	+	6	1040	33962	600630	ENSG00000111669.14	ENCODEHT000600630	TPI1	ENCODEHT000600630	Known	ISM	Suffix	0.05000000074505806	None	None	None	None
b6242eb3-8e04-4e45-99a4-9b41029f21c8	ONT_GM12878_R1	hg38_SIRV	chr9	129881102	129881843	+	1	666	27957	600716	ENSG00000136878.12	ENCODEHT000600716	USP20	ENCODEHT000600716	Known	ISM	None	0.15000000596046448	None	None	None	None
cf454587-1aef-407f-9306-bae36824a692	ONT_GM12878_R2	hg38_SIRV	chr6	34426057	34417463	-	6	567	18748	66823	ENSG00000124614.15	ENST00000648437.1	RPS10	RPS10-209	Known	Known	None	0.30000001192092896	None	None	None	None
7ea937f6-64b0-4b2c-b95a-6ec431a425e5	ONT_GM12878_R2	hg38_SIRV	chr9	129881158	129881835	+	1	602	27957	600716	ENSG00000136878.12	ENCODEHT000600716	USP20	ENCODEHT000600716	Known	ISM	None	0.20000000298023224	None	None	None	None
bcbe6397-7c97-4fc6-964b-7204dae49a33	ONT_GM12878_R2	hg38_SIRV	chr12	6868518	6870828	+	6	1037	33962	600630	ENSG00000111669.14	ENCODEHT000600630	TPI1	ENCODEHT000600630	Known	ISM	Suffix	0.0	None	None	None	None
b02a74fb-d6b1-4f1c-9de6-91278a0e9ddc	ONT_GM12878_R2	hg38_SIRV	chr9	129881167	129881828	+	1	586	27957	600716	ENSG00000136878.12	ENCODEHT000600716	USP20	ENCODEHT000600716	Known	ISM	None	0.25	None	None	None	None
da458748-1472-45b4-8d96-49cb65501cba	ONT_GM12878_R2	hg38_SIRV	chr6	34425586	34417466	-	5	543	18748	599605	ENSG00000124614.15	ENCODEHT000599605	RPS10	ENCODEHT000599605	Known	ISM	Suffix	0.30000001192092896	None	None	None	None
8a99a887-463b-4aec-8a43-030bb1efdc0e	ONT_GM12878_R2	hg38_SIRV	chr12	6868518	6870823	+	6	1032	33962	600630	ENSG00000111669.14	ENCODEHT000600630	TPI1	ENCODEHT000600630	Known	ISM	Suffix	0.05000000074505806	None	None	None	None
b1d22a6d-0f19-4a2c-8fc1-cf4fa8f13c73	ONT_GM12878_R2	hg38_SIRV	chr9	129881186	129881834	+	1	573	27957	600716	ENSG00000136878.12	ENCODEHT000600716	USP20	ENCODEHT000600716	Known	ISM	None	0.20000000298023224	None	None	None	None
e843bca0-d546-40e9-bf00-3bc561d67b9b	ONT_GM12878_R1	hg38_SIRV	chr9	129881212	129881833	+	1	546	27957	600716	ENSG00000136878.12	ENCODEHT000600716	USP20	ENCODEHT000600716	Known	ISM	None	0.20000000298023224	None	None	None	None
8d82b8d8-6315-40e0-b9eb-0fefc5470350	ONT_GM12878_R1	hg38_SIRV	chr2	230292653	230313218	+	8	1300	9030	600714	ENSG00000079263.18	ENCODEHT000600714	SP140	ENCODEHT000600714	Known	ISM	Suffix	0.20000000298023224	None	None	None	None
e46b8841-06c1-46d9-97b3-467f12199eba	ONT_GM12878_R2	hg38_SIRV	chr12	6868518	6870823	+	6	1032	33962	600630	ENSG00000111669.14	ENCODEHT000600630	TPI1	ENCODEHT000600630	Known	ISM	Suffix	0.05000000074505806	None	None	None	None
m54284U_191111_172039/80283037/ccs	PB_GM12878_R2	hg38_SIRV	chr1	156728448	156723196	-	4	1366	3429	12470	ENSG00000143319.16	ENST00000368219.1	ISG20L2	ISG20L2-202	Known	Known	None	0.10000000149011612	None	None	None	None
dafe0b98-942f-446b-a15d-ca4117a58c87	ONT_GM12878_R2	hg38_SIRV	chr6	34424809	34417466	-	4	253	18748	599614	ENSG00000124614.15	ENCODEHT000599614	RPS10	ENCODEHT000599614	Known	ISM	Suffix	0.30000001192092896	None	None	None	None
a4892f85-abf8-4c34-9717-9df8dcc2124e	ONT_GM12878_R1	hg38_SIRV	chr9	129881218	129881834	+	1	541	27957	600716	ENSG00000136878.12	ENCODEHT000600716	USP20	ENCODEHT000600716	Known	ISM	None	0.20000000298023224	None	None	None	None
deb7c15a-9cb5-46a5-aba0-b0e6ddba3b6c	ONT_GM12878_R2	hg38_SIRV	chr12	6868518	6870824	+	6	1026	33962	600630	ENSG00000111669.14	ENCODEHT000600630	TPI1	ENCODEHT000600630	Known	ISM	Suffix	0.05000000074505806	None	None	None	None
dcadb7cc-8b38-46bb-bcca-78a39fe126fc	ONT_GM12878_R2	hg38_SIRV	chr9	129881299	129881833	+	1	459	27957	600716	ENSG00000136878.12	ENCODEHT000600716	USP20	ENCODEHT000600716	Known	ISM	None	0.20000000298023224	None	None	None	None
e315ab54-577c-4d44-83ef-788637fea39e	ONT_GM12878_R2	hg38_SIRV	chr6	34425586	34417466	-	5	543	18748	599605	ENSG00000124614.15	ENCODEHT000599605	RPS10	ENCODEHT000599605	Known	ISM	Suffix	0.30000001192092896	None	None	None	None
bb070688-c923-4fbe-b0b4-66ca16a40ddc	ONT_GM12878_R2	hg38_SIRV	chr9	129881483	129881829	+	1	271	27957	600716	ENSG00000136878.12	ENCODEHT000600716	USP20	ENCODEHT000600716	Known	ISM	None	0.20000000298023224	None	None	None	None
e610981f-6e69-4232-852b-3498d2c67254	ONT_GM12878_R2	hg38_SIRV	chr12	6868513	6870833	+	6	1036	33962	600634	ENSG00000111669.14	ENCODEHT000600634	TPI1	ENCODEHT000600634	Known	ISM	Suffix	0.05000000074505806	None	None	None	None
f7135b1c-9903-4036-ac19-826fa5cb28a1	ONT_GM12878_R2	hg38_SIRV	chr12	6868513	6870838	+	6	1041	33962	600634	ENSG00000111669.14	ENCODEHT000600634	TPI1	ENCODEHT000600634	Known	ISM	Suffix	0.0	None	None	None	None
cb9b6b85-7cf9-49fa-bbc6-f72055b1ea4f	ONT_GM12878_R2	hg38_SIRV	chr2	230292674	230313237	+	8	1282	9030	600712	ENSG00000079263.18	ENCODEHT000600712	SP140	ENCODEHT000600712	Known	ISM	Suffix	0.15000000596046448	None	None	None	None
939a06ff-eb2d-4b5f-a64c-4fa4c8ec20ac	ONT_GM12878_R2	hg38_SIRV	chr6	34426059	34417463	-	6	569	18748	66823	ENSG00000124614.15	ENST00000648437.1	RPS10	RPS10-209	Known	Known	None	0.30000001192092896	None	None	None	None
m54284U_191110_105540/22808597/ccs	PB_GM12878_R1	hg38_SIRV	chr9	129885853	129883557	-	1	2297	27959	600717	ENSG00000224988.1	ENCODEHT000600717	AL158207.1	ENCODEHT000600717	Known	Genomic	None	0.8500000238418579	None	None	None	None
51b1b82d-3028-429e-ae2c-565c14e96312	ONT_GM12878_R1	hg38_SIRV	chr12	6868520	6870828	+	6	1024	33962	600630	ENSG00000111669.14	ENCODEHT000600630	TPI1	ENCODEHT000600630	Known	ISM	Suffix	0.0	None	None	None	None
c7cca9cf-8642-41ef-9e2c-4fd7d14b9554	ONT_GM12878_R1	hg38_SIRV	chr1	156727143	156723196	-	3	706	3429	12469	ENSG00000143319.16	ENST00000313146.10	ISG20L2	ISG20L2-201	Known	Known	None	0.10000000149011612	None	None	None	None
m54284U_191110_105540/157483656/ccs	PB_GM12878_R1	hg38_SIRV	chr9	129885873	129884468	-	1	1542	27959	600717	ENSG00000224988.1	ENCODEHT000600717	AL158207.1	ENCODEHT000600717	Known	Genomic	None	0.30000001192092896	None	None	None	None
9292418d-d721-4d02-8c49-5b71b66c5b61	ONT_GM12878_R2	hg38_SIRV	chr6	34426064	34417463	-	6	574	18748	66823	ENSG00000124614.15	ENST00000648437.1	RPS10	RPS10-209	Known	Known	None	0.30000001192092896	None	None	None	None
19a34d30-0eea-4f49-9321-a3884bcb1700	ONT_GM12878_R1	hg38_SIRV	chr12	6868515	6870770	+	6	972	33962	600634	ENSG00000111669.14	ENCODEHT000600634	TPI1	ENCODEHT000600634	Known	ISM	Suffix	0.05000000074505806	None	None	None	None
m54284U_191110_105540/29622917/ccs	PB_GM12878_R1	hg38_SIRV	chr9	129885873	129884472	-	1	1538	27959	600717	ENSG00000224988.1	ENCODEHT000600717	AL158207.1	ENCODEHT000600717	Known	Genomic	None	0.4000000059604645	None	None	None	None
m54284U_191110_105540/166069465/ccs	PB_GM12878_R1	hg38_SIRV	chr9	129885847	129884472	-	1	1512	27959	600717	ENSG00000224988.1	ENCODEHT000600717	AL158207.1	ENCODEHT000600717	Known	Genomic	None	0.4000000059604645	None	None	None	None
83bf179c-4d39-4c4c-88f1-1d21c576fdaa	ONT_GM12878_R1	hg38_SIRV	chr12	6868520	6870844	+	6	1051	33962	600630	ENSG00000111669.14	ENCODEHT000600630	TPI1	ENCODEHT000600630	Known	ISM	Suffix	0.15000000596046448	None	None	None	None
2bcf28c8-bf62-43f1-a207-2b46228b38e9	ONT_GM12878_R2	hg38_SIRV	chr6	34426057	34417463	-	6	567	18748	66823	ENSG00000124614.15	ENST00000648437.1	RPS10	RPS10-209	Known	Known	None	0.30000001192092896	None	None	None	None
848a589e-8ab1-4d3d-ba2f-4d106f38a0ea	ONT_GM12878_R2	hg38_SIRV	chr2	230292677	230313237	+	8	1279	9030	600712	ENSG00000079263.18	ENCODEHT000600712	SP140	ENCODEHT000600712	Known	ISM	Suffix	0.15000000596046448	None	None	None	None
fab6ff3f-092c-4b18-9150-2d7d51a4a98a	ONT_GM12878_R2	hg38_SIRV	chr9	129885908	129884503	-	1	1541	27959	600717	ENSG00000224988.1	ENCODEHT000600717	AL158207.1	ENCODEHT000600717	Known	Genomic	None	0.30000001192092896	None	None	None	None
e23ac524-635d-4f58-8226-3c11bb032bf8	ONT_GM12878_R1	hg38_SIRV	chr12	6868520	6870818	+	6	1025	33962	600630	ENSG00000111669.14	ENCODEHT000600630	TPI1	ENCODEHT000600630	Known	ISM	Suffix	0.10000000149011612	None	None	None	None
f0235e84-eb77-49f0-abbd-8fb45b9dba57	ONT_GM12878_R2	hg38_SIRV	chr6	34426059	34417463	-	6	569	18748	66823	ENSG00000124614.15	ENST00000648437.1	RPS10	RPS10-209	Known	Known	None	0.30000001192092896	None	None	None	None
3a9d220d-ce42-4c48-be49-206aee18fb07	ONT_GM12878_R1	hg38_SIRV	chr1	156728438	156723196	-	3	2041	3429	600718	ENSG00000143319.16	ENCODEHT000600718	ISG20L2	ENCODEHT000600718	Known	ISM	Prefix	0.10000000149011612	None	None	None	None
m54284U_191111_172039/79496305/ccs	PB_GM12878_R2	hg38_SIRV	chr9	129885984	129886565	+	1	582	118920	600719	ENCODEHG000118920	ENCODEHT000600719	ENCODEHG000118920	ENCODEHT000600719	Intergenic	Intergenic	None	0.949999988079071	None	None	None	None
3dcd9170-1856-4dfb-b3b4-0755db9ba8bb	ONT_GM12878_R1	hg38_SIRV	chr12	6868520	6870791	+	6	998	33962	600630	ENSG00000111669.14	ENCODEHT000600630	TPI1	ENCODEHT000600630	Known	ISM	Suffix	0.30000001192092896	None	None	None	None
57aaa9ea-bec6-4947-adea-13a59341b1b1	ONT_GM12878_R2	hg38_SIRV	chr6	34426061	34417463	-	6	571	18748	66823	ENSG00000124614.15	ENST00000648437.1	RPS10	RPS10-209	Known	Known	None	0.30000001192092896	None	None	None	None
2528d22c-9fcd-421c-9108-bda98fc80bea	ONT_GM12878_R2	hg38_SIRV	chr12	6868520	6870817	+	6	1024	33962	600630	ENSG00000111669.14	ENCODEHT000600630	TPI1	ENCODEHT000600630	Known	ISM	Suffix	0.10000000149011612	None	None	None	None
42a128e5-b8e2-4755-82d4-902769980881	ONT_GM12878_R2	hg38_SIRV	chr2	230292677	230313215	+	8	1267	9030	600714	ENSG00000079263.18	ENCODEHT000600714	SP140	ENCODEHT000600714	Known	ISM	Suffix	0.15000000596046448	None	None	None	None
m54284U_191111_172039/130156966/ccs	PB_GM12878_R2	hg38_SIRV	chr9	129888280	129886542	-	1	1739	27960	600720	ENSG00000187239.16	ENCODEHT000600720	FNBP1	ENCODEHT000600720	Known	Genomic	None	0.3499999940395355	None	None	None	None
542efacf-5542-4377-9d06-5596a371c864	ONT_GM12878_R2	hg38_SIRV	chr12	6868909	6869514	+	3	293	33962	600286	ENSG00000111669.14	ENCODEHT000600286	TPI1	ENCODEHT000600286	Known	ISM	Both	0.30000001192092896	None	None	None	None
2bc8a9cd-e72d-4f65-806a-e67bd5912a20	ONT_GM12878_R2	hg38_SIRV	chr6	34426051	34417463	-	6	555	18748	66823	ENSG00000124614.15	ENST00000648437.1	RPS10	RPS10-209	Known	Known	None	0.30000001192092896	None	None	None	None
m54284U_191111_172039/95094390/ccs	PB_GM12878_R2	hg38_SIRV	chr9	129887657	129886572	-	1	1109	27960	600720	ENSG00000187239.16	ENCODEHT000600720	FNBP1	ENCODEHT000600720	Known	Genomic	None	0.3499999940395355	None	None	None	None
7eeebb46-f2ac-4dbc-8632-e96a302a04a2	ONT_GM12878_R2	hg38_SIRV	chr12	6868520	6870829	+	6	1036	33962	600630	ENSG00000111669.14	ENCODEHT000600630	TPI1	ENCODEHT000600630	Known	ISM	Suffix	0.0	None	None	None	None
56e1955c-d2b6-4be1-a60b-e9d91fcadcd9	ONT_GM12878_R1	hg38_SIRV	chr9	129888617	129887200	-	1	1441	27960	600720	ENSG00000187239.16	ENCODEHT000600720	FNBP1	ENCODEHT000600720	Known	Genomic	None	0.15000000596046448	None	None	None	None
c6ae5f93-f68b-46c0-a37c-dfddf4b9004d	ONT_GM12878_R2	hg38_SIRV	chr6	34426052	34417463	-	6	562	18748	66823	ENSG00000124614.15	ENST00000648437.1	RPS10	RPS10-209	Known	Known	None	0.30000001192092896	None	None	None	None
8a7188a2-14e1-4cac-af32-2c23df9dc373	ONT_GM12878_R1	hg38_SIRV	chr1	156727771	156723199	-	3	1309	3429	12469	ENSG00000143319.16	ENST00000313146.10	ISG20L2	ISG20L2-201	Known	Known	None	0.20000000298023224	None	None	None	None
4a40dc48-ea8c-4cc4-b533-a08a460e07de	ONT_GM12878_R2	hg38_SIRV	chr12	6868520	6870824	+	6	1024	33962	600630	ENSG00000111669.14	ENCODEHT000600630	TPI1	ENCODEHT000600630	Known	ISM	Suffix	0.05000000074505806	None	None	None	None
e8847e48-0a31-4416-be4b-34d8664d6e6b	ONT_GM12878_R2	hg38_SIRV	chr9	129888806	129887200	-	1	1628	27960	600720	ENSG00000187239.16	ENCODEHT000600720	FNBP1	ENCODEHT000600720	Known	Genomic	None	0.15000000596046448	None	None	None	None
687e7a0d-9cfc-4d5a-956b-3f60f4584e2c	ONT_GM12878_R2	hg38_SIRV	chr2	230292677	230313239	+	8	1281	9030	600712	ENSG00000079263.18	ENCODEHT000600712	SP140	ENCODEHT000600712	Known	ISM	Suffix	0.20000000298023224	None	None	None	None
m54284U_191110_105540/127205852/ccs	PB_GM12878_R1	hg38_SIRV	chr9	129888675	129887201	-	1	1498	27960	600720	ENSG00000187239.16	ENCODEHT000600720	FNBP1	ENCODEHT000600720	Known	Genomic	None	0.15000000596046448	None	None	None	None
4dcc5797-d2ca-4626-9417-1fc4c575b771	ONT_GM12878_R2	hg38_SIRV	chr12	6868520	6870828	+	6	1030	33962	600630	ENSG00000111669.14	ENCODEHT000600630	TPI1	ENCODEHT000600630	Known	ISM	Suffix	0.0	None	None	None	None
264b794b-6510-4230-8a78-58e93496aba3	ONT_GM12878_R2	hg38_SIRV	chr6	34426057	34417463	-	6	567	18748	66823	ENSG00000124614.15	ENST00000648437.1	RPS10	RPS10-209	Known	Known	None	0.30000001192092896	None	None	None	None
m54284U_191111_172039/166986201/ccs	PB_GM12878_R2	hg38_SIRV	chr9	129888123	129887201	-	1	946	27960	600720	ENSG00000187239.16	ENCODEHT000600720	FNBP1	ENCODEHT000600720	Known	Genomic	None	0.15000000596046448	None	None	None	None
e5fbd506-ccf4-48c0-a711-cb2cfbff9d1a	ONT_GM12878_R2	hg38_SIRV	chr12	6868520	6870818	+	6	1025	33962	600630	ENSG00000111669.14	ENCODEHT000600630	TPI1	ENCODEHT000600630	Known	ISM	Suffix	0.10000000149011612	None	None	None	None
m54284U_191111_172039/26542896/ccs	PB_GM12878_R2	hg38_SIRV	chr9	129887901	129887202	-	1	723	27960	600720	ENSG00000187239.16	ENCODEHT000600720	FNBP1	ENCODEHT000600720	Known	Genomic	None	0.10000000149011612	None	None	None	None
2d220e8e-1a8b-45ba-a47c-97847cb65ec8	ONT_GM12878_R2	hg38_SIRV	chr6	34424928	34417466	-	4	372	18748	599614	ENSG00000124614.15	ENCODEHT000599614	RPS10	ENCODEHT000599614	Known	ISM	Suffix	0.30000001192092896	None	None	None	None
m54284U_191111_172039/99223007/ccs	PB_GM12878_R2	hg38_SIRV	chr9	129888035	129887202	-	1	857	27960	600720	ENSG00000187239.16	ENCODEHT000600720	FNBP1	ENCODEHT000600720	Known	Genomic	None	0.10000000149011612	None	None	None	None
9e4d60a7-d41f-4ea2-abf8-f5ab06aceb06	ONT_GM12878_R2	hg38_SIRV	chr12	6868520	6870890	+	6	1091	33962	600630	ENSG00000111669.14	ENCODEHT000600630	TPI1	ENCODEHT000600630	Known	ISM	Suffix	0.4000000059604645	None	None	None	None
m54284U_191111_172039/119145499/ccs	PB_GM12878_R2	hg38_SIRV	chr1	156727765	156723200	-	3	1324	3429	12469	ENSG00000143319.16	ENST00000313146.10	ISG20L2	ISG20L2-201	Known	Known	None	0.25	None	None	None	None
db646e6f-7b38-49de-a876-a553f0e97835	ONT_GM12878_R1	hg38_SIRV	chr2	230292680	230313212	+	8	1251	9030	600712	ENSG00000079263.18	ENCODEHT000600712	SP140	ENCODEHT000600712	Known	ISM	Suffix	0.25	None	None	None	None
d971260f-6b93-41cb-8cd8-0446d929ceaf	ONT_GM12878_R2	hg38_SIRV	chr12	6868475	6870821	+	6	1000	33962	600682	ENSG00000111669.14	ENCODEHT000600682	TPI1	ENCODEHT000600682	Known	ISM	Suffix	0.10000000149011612	None	None	None	None
d602ebdd-abe6-489d-b9b7-3b081b2d981d	ONT_GM12878_R2	hg38_SIRV	chr6	34426057	34417463	-	6	567	18748	66823	ENSG00000124614.15	ENST00000648437.1	RPS10	RPS10-209	Known	Known	None	0.30000001192092896	None	None	None	None
a03cc352-a225-4846-92c9-254056b6cb76	ONT_GM12878_R1	hg38_SIRV	chr9	130043156	129887179	-	15	5172	27960	96459	ENSG00000187239.16	ENST00000443566.6	FNBP1	FNBP1-203	Known	Known	None	0.10000000149011612	None	None	None	None
a040986f-4fa8-4ffd-a102-b70b2005f044	ONT_GM12878_R2	hg38_SIRV	chr12	6868515	6870828	+	6	1022	33962	600634	ENSG00000111669.14	ENCODEHT000600634	TPI1	ENCODEHT000600634	Known	ISM	Suffix	0.10000000149011612	None	None	None	None
ab1866b3-69b4-4b87-b270-f5f8649eade7	ONT_GM12878_R1	hg38_SIRV	chr9	129888156	129887202	-	1	971	27960	600720	ENSG00000187239.16	ENCODEHT000600720	FNBP1	ENCODEHT000600720	Known	Genomic	None	0.10000000149011612	None	None	None	None
962a5f17-b529-4686-a519-f1bd7d745680	ONT_GM12878_R1	hg38_SIRV	chr9	129888838	129887202	-	1	1660	27960	600720	ENSG00000187239.16	ENCODEHT000600720	FNBP1	ENCODEHT000600720	Known	Genomic	None	0.10000000149011612	None	None	None	None
656972aa-28e1-448d-beb9-138c1de921c8	ONT_GM12878_R2	hg38_SIRV	chr6	34421760	34417466	-	3	174	18748	599613	ENSG00000124614.15	ENCODEHT000599613	RPS10	ENCODEHT000599613	Known	ISM	Suffix	0.30000001192092896	None	None	None	None
947f25f0-38b8-4ba1-b8a3-ce284609931b	ONT_GM12878_R2	hg38_SIRV	chr12	6868520	6870849	+	6	1056	33962	600630	ENSG00000111669.14	ENCODEHT000600630	TPI1	ENCODEHT000600630	Known	ISM	Suffix	0.30000001192092896	None	None	None	None
6f05fb53-6904-4dcc-91af-f5de1b15412a	ONT_GM12878_R2	hg38_SIRV	chr9	129889436	129887202	-	1	2251	27960	600720	ENSG00000187239.16	ENCODEHT000600720	FNBP1	ENCODEHT000600720	Known	Genomic	None	0.10000000149011612	None	None	None	None
m54284U_191111_172039/149029218/ccs	PB_GM12878_R2	hg38_SIRV	chr1	156728407	156723200	-	4	1380	3429	600556	ENSG00000143319.16	ENCODEHT000600556	ISG20L2	ENCODEHT000600556	Known	NIC	None	0.25	None	None	None	None
30a4fb8d-1c28-4217-86d6-80cf6491b0cc	ONT_GM12878_R1	hg38_SIRV	chr2	230292680	230313228	+	8	1267	9030	600712	ENSG00000079263.18	ENCODEHT000600712	SP140	ENCODEHT000600712	Known	ISM	Suffix	0.05000000074505806	None	None	None	None
64422672-818b-4fad-a21b-06daf8f927bb	ONT_GM12878_R2	hg38_SIRV	chr12	6868515	6870838	+	6	1039	33962	600634	ENSG00000111669.14	ENCODEHT000600634	TPI1	ENCODEHT000600634	Known	ISM	Suffix	0.0	None	None	None	None
2385a28b-8058-4e01-92d7-88fc13beac0c	ONT_GM12878_R2	hg38_SIRV	chr6	34425522	34417466	-	5	479	18748	599605	ENSG00000124614.15	ENCODEHT000599605	RPS10	ENCODEHT000599605	Known	ISM	Suffix	0.30000001192092896	None	None	None	None
6e0f59c2-2bba-40ed-b2b0-fc8966f891d1	ONT_GM12878_R2	hg38_SIRV	chr9	129888872	129887202	-	1	1690	27960	600720	ENSG00000187239.16	ENCODEHT000600720	FNBP1	ENCODEHT000600720	Known	Genomic	None	0.10000000149011612	None	None	None	None
5c28f4db-2819-4eb8-916c-1450989d873c	ONT_GM12878_R2	hg38_SIRV	chr12	6868478	6870862	+	6	1058	33962	600665	ENSG00000111669.14	ENCODEHT000600665	TPI1	ENCODEHT000600665	Known	ISM	Suffix	0.0	None	None	None	None
135a0c9a-7e8a-48e4-9136-67c06465046e	ONT_GM12878_R2	hg38_SIRV	chr9	129887400	129887202	-	1	222	27960	600720	ENSG00000187239.16	ENCODEHT000600720	FNBP1	ENCODEHT000600720	Known	Genomic	None	0.10000000149011612	None	None	None	None
1a73129d-72db-44f4-911b-7ddfed266e07	ONT_GM12878_R2	hg38_SIRV	chr6	34425586	34417466	-	5	543	18748	599605	ENSG00000124614.15	ENCODEHT000599605	RPS10	ENCODEHT000599605	Known	ISM	Suffix	0.30000001192092896	None	None	None	None
4f1c5f58-bec7-45d2-b937-b95e2a33c7a4	ONT_GM12878_R2	hg38_SIRV	chr12	6868520	6870824	+	6	1031	33962	600630	ENSG00000111669.14	ENCODEHT000600630	TPI1	ENCODEHT000600630	Known	ISM	Suffix	0.05000000074505806	None	None	None	None
m54284U_191110_105540/7733735/ccs	PB_GM12878_R1	hg38_SIRV	chr9	129888035	129887203	-	1	856	27960	600720	ENSG00000187239.16	ENCODEHT000600720	FNBP1	ENCODEHT000600720	Known	Genomic	None	0.10000000149011612	None	None	None	None
a76e19f1-af00-4320-9c5e-4799eff22875	ONT_GM12878_R1	hg38_SIRV	chr9	129889086	129887203	-	1	1901	27960	600720	ENSG00000187239.16	ENCODEHT000600720	FNBP1	ENCODEHT000600720	Known	Genomic	None	0.10000000149011612	None	None	None	None
db87d800-e11b-46be-8f77-8f4f3a552f39	ONT_GM12878_R2	hg38_SIRV	chr12	6868520	6870828	+	6	1035	33962	600630	ENSG00000111669.14	ENCODEHT000600630	TPI1	ENCODEHT000600630	Known	ISM	Suffix	0.0	None	None	None	None
e93ca9af-d0a0-4bc9-bbef-b93f89628a01	ONT_GM12878_R1	hg38_SIRV	chr2	230292685	230313213	+	8	1273	9030	600721	ENSG00000079263.18	ENCODEHT000600721	SP140	ENCODEHT000600721	Known	NIC	None	0.15000000596046448	None	None	None	None
ece4a459-0ab1-4087-bdc4-f02feda4eb0d	ONT_GM12878_R1	hg38_SIRV	chr1	156727513	156723200	-	3	1072	3429	12469	ENSG00000143319.16	ENST00000313146.10	ISG20L2	ISG20L2-201	Known	Known	None	0.25	None	None	None	None
5eb8211c-4d04-4365-910e-e7aed9022dd3	ONT_GM12878_R2	hg38_SIRV	chr6	34425586	34417466	-	5	543	18748	599605	ENSG00000124614.15	ENCODEHT000599605	RPS10	ENCODEHT000599605	Known	ISM	Suffix	0.30000001192092896	None	None	None	None
bea5956f-4fad-4315-9f0f-f820454e7942	ONT_GM12878_R2	hg38_SIRV	chr9	129889181	129887203	-	1	1993	27960	600720	ENSG00000187239.16	ENCODEHT000600720	FNBP1	ENCODEHT000600720	Known	Genomic	None	0.10000000149011612	None	None	None	None
8e179f27-b266-4738-9b8f-426562f02bfd	ONT_GM12878_R2	hg38_SIRV	chr12	6868515	6870833	+	6	1034	33962	600634	ENSG00000111669.14	ENCODEHT000600634	TPI1	ENCODEHT000600634	Known	ISM	Suffix	0.05000000074505806	None	None	None	None
m54284U_191110_105540/109970178/ccs	PB_GM12878_R1	hg38_SIRV	chr9	129889909	129887204	-	1	2723	27960	600720	ENSG00000187239.16	ENCODEHT000600720	FNBP1	ENCODEHT000600720	Known	Genomic	None	0.10000000149011612	None	None	None	None
m54284U_191110_105540/179374243/ccs	PB_GM12878_R1	hg38_SIRV	chr9	129889916	129887204	-	1	2736	27960	600720	ENSG00000187239.16	ENCODEHT000600720	FNBP1	ENCODEHT000600720	Known	Genomic	None	0.10000000149011612	None	None	None	None
761126ec-ecc5-4d96-8e9b-1496ce499ff0	ONT_GM12878_R2	hg38_SIRV	chr12	6868520	6870828	+	6	1029	33962	600630	ENSG00000111669.14	ENCODEHT000600630	TPI1	ENCODEHT000600630	Known	ISM	Suffix	0.0	None	None	None	None
0aab7429-89cf-4326-a667-1e360ec6ae3c	ONT_GM12878_R2	hg38_SIRV	chr6	34425586	34417466	-	5	543	18748	599605	ENSG00000124614.15	ENCODEHT000599605	RPS10	ENCODEHT000599605	Known	ISM	Suffix	0.30000001192092896	None	None	None	None
m54284U_191111_172039/54198698/ccs	PB_GM12878_R2	hg38_SIRV	chr9	129888660	129887204	-	1	1480	27960	600720	ENSG00000187239.16	ENCODEHT000600720	FNBP1	ENCODEHT000600720	Known	Genomic	None	0.10000000149011612	None	None	None	None
433e6cb0-4686-43b3-9885-c405193ccdcd	ONT_GM12878_R2	hg38_SIRV	chr12	6868520	6870793	+	6	1000	33962	600630	ENSG00000111669.14	ENCODEHT000600630	TPI1	ENCODEHT000600630	Known	ISM	Suffix	0.3499999940395355	None	None	None	None
cec101a4-319e-4b15-8f77-e11ccd2fbe4c	ONT_GM12878_R1	hg38_SIRV	chr9	129888879	129887204	-	1	1682	27960	600720	ENSG00000187239.16	ENCODEHT000600720	FNBP1	ENCODEHT000600720	Known	Genomic	None	0.10000000149011612	None	None	None	None
5e8dd08e-2521-420c-9be1-562a68df79a8	ONT_GM12878_R2	hg38_SIRV	chr2	230292709	230313148	+	8	1174	9030	600714	ENSG00000079263.18	ENCODEHT000600714	SP140	ENCODEHT000600714	Known	ISM	Suffix	0.15000000596046448	None	None	None	None
2c18b37d-5b5b-456d-9eb1-d53b5bb7df22	ONT_GM12878_R1	hg38_SIRV	chr9	129908908	129887181	-	6	3932	27960	600722	ENSG00000187239.16	ENCODEHT000600722	FNBP1	ENCODEHT000600722	Known	NNC	None	0.10000000149011612	None	None	None	None
97c867da-2879-49ba-992d-5f053380c8fc	ONT_GM12878_R2	hg38_SIRV	chr6	34425588	34417466	-	5	545	18748	599605	ENSG00000124614.15	ENCODEHT000599605	RPS10	ENCODEHT000599605	Known	ISM	Suffix	0.30000001192092896	None	None	None	None
8f509400-2b67-40a1-a1a2-115ce8e6991b	ONT_GM12878_R1	hg38_SIRV	chr12	6868521	6870828	+	6	1034	33962	600630	ENSG00000111669.14	ENCODEHT000600630	TPI1	ENCODEHT000600630	Known	ISM	Suffix	0.0	None	None	None	None
m54284U_191110_105540/178913878/ccs	PB_GM12878_R1	hg38_SIRV	chr1	156727531	156723202	-	3	1088	3429	12469	ENSG00000143319.16	ENST00000313146.10	ISG20L2	ISG20L2-201	Known	Known	None	0.25	None	None	None	None
d1206fc3-5587-4097-aaa2-7e331430af11	ONT_GM12878_R2	hg38_SIRV	chr9	129887702	129887204	-	1	522	27960	600720	ENSG00000187239.16	ENCODEHT000600720	FNBP1	ENCODEHT000600720	Known	Genomic	None	0.10000000149011612	None	None	None	None
2de33adb-144c-4306-8205-1d30fdcf0568	ONT_GM12878_R1	hg38_SIRV	chr12	6868521	6870827	+	6	1033	33962	600630	ENSG00000111669.14	ENCODEHT000600630	TPI1	ENCODEHT000600630	Known	ISM	Suffix	0.0	None	None	None	None
0eaac37f-e50c-4977-a514-0f51b940b1b7	ONT_GM12878_R2	hg38_SIRV	chr6	34426056	34417463	-	6	566	18748	66823	ENSG00000124614.15	ENST00000648437.1	RPS10	RPS10-209	Known	Known	None	0.30000001192092896	None	None	None	None
aaad1bd9-5f25-4506-afa8-22f38a260eb2	ONT_GM12878_R2	hg38_SIRV	chr9	129887387	129887204	-	1	207	27960	600720	ENSG00000187239.16	ENCODEHT000600720	FNBP1	ENCODEHT000600720	Known	Genomic	None	0.10000000149011612	None	None	None	None
ab01320e-ce61-4dcc-8511-b3cd16394ede	ONT_GM12878_R1	hg38_SIRV	chr12	6868521	6870828	+	6	1034	33962	600630	ENSG00000111669.14	ENCODEHT000600630	TPI1	ENCODEHT000600630	Known	ISM	Suffix	0.0	None	None	None	None
m54284U_191111_172039/30279466/ccs	PB_GM12878_R2	hg38_SIRV	chr9	129887964	129887205	-	1	783	27960	600720	ENSG00000187239.16	ENCODEHT000600720	FNBP1	ENCODEHT000600720	Known	Genomic	None	0.10000000149011612	None	None	None	None
e0e00f49-a56e-4956-9cc5-495f6fd378a6	ONT_GM12878_R2	hg38_SIRV	chr6	34426059	34417463	-	6	569	18748	66823	ENSG00000124614.15	ENST00000648437.1	RPS10	RPS10-209	Known	Known	None	0.30000001192092896	None	None	None	None
57fc3b37-3ab2-4742-808a-1e98bf6ce389	ONT_GM12878_R1	hg38_SIRV	chr2	230292714	230313228	+	8	1233	9030	600712	ENSG00000079263.18	ENCODEHT000600712	SP140	ENCODEHT000600712	Known	ISM	Suffix	0.05000000074505806	None	None	None	None
27c2330b-ee64-41ee-9f8d-b86d5a9524e0	ONT_GM12878_R1	hg38_SIRV	chr12	6868521	6870823	+	6	1016	33962	600630	ENSG00000111669.14	ENCODEHT000600630	TPI1	ENCODEHT000600630	Known	ISM	Suffix	0.05000000074505806	None	None	None	None
a0e4afd5-f2ca-4282-ad17-aa224b0a6c9b	ONT_GM12878_R2	hg38_SIRV	chr6	34426059	34417463	-	6	569	18748	66823	ENSG00000124614.15	ENST00000648437.1	RPS10	RPS10-209	Known	Known	None	0.30000001192092896	None	None	None	None
7315843e-0de8-4039-9fe1-93c5900f3a42	ONT_GM12878_R2	hg38_SIRV	chr1	156727148	156723203	-	3	710	3429	12469	ENSG00000143319.16	ENST00000313146.10	ISG20L2	ISG20L2-201	Known	Known	None	0.25	None	None	None	None
cceba7a0-6584-497c-bf84-d35b6d222b70	ONT_GM12878_R1	hg38_SIRV	chr12	6868910	6870828	+	6	1047	33962	600723	ENSG00000111669.14	ENCODEHT000600723	TPI1	ENCODEHT000600723	Known	ISM	Suffix	0.0	None	None	None	None
ba44907c-6936-4fcb-b4e7-49b21a6f726a	ONT_GM12878_R1	hg38_SIRV	chr9	129900082	129887182	-	3	3622	27960	600724	ENSG00000187239.16	ENCODEHT000600724	FNBP1	ENCODEHT000600724	Known	ISM	Suffix	0.10000000149011612	None	None	None	None
33f842fc-1efa-4880-8e09-1649628110f2	ONT_GM12878_R2	hg38_SIRV	chr6	34426057	34417463	-	6	567	18748	66823	ENSG00000124614.15	ENST00000648437.1	RPS10	RPS10-209	Known	Known	None	0.30000001192092896	None	None	None	None
77a53d4e-2249-4796-9cce-31642bcf6890	ONT_GM12878_R2	hg38_SIRV	chr12	6868521	6870828	+	6	1034	33962	600630	ENSG00000111669.14	ENCODEHT000600630	TPI1	ENCODEHT000600630	Known	ISM	Suffix	0.0	None	None	None	None
9257a425-6d8a-4927-9cdf-6c5e55a533fb	ONT_GM12878_R2	hg38_SIRV	chr2	230292725	230313229	+	8	1200	9030	600712	ENSG00000079263.18	ENCODEHT000600712	SP140	ENCODEHT000600712	Known	ISM	Suffix	0.05000000074505806	None	None	None	None
53676155-2dc4-4b79-b0cb-7211e89e0c8d	ONT_GM12878_R1	hg38_SIRV	chr9	130043193	129887182	-	15	5193	27960	96459	ENSG00000187239.16	ENST00000443566.6	FNBP1	FNBP1-203	Known	Known	None	0.10000000149011612	None	None	None	None
891b5b83-4128-4dbd-959f-55e6290987a3	ONT_GM12878_R2	hg38_SIRV	chr12	6868521	6870906	+	6	1106	33962	600630	ENSG00000111669.14	ENCODEHT000600630	TPI1	ENCODEHT000600630	Known	ISM	Suffix	0.800000011920929	None	None	None	None
fe3f5211-83be-45a5-956e-6bba4e771a83	ONT_GM12878_R2	hg38_SIRV	chr6	34425588	34417466	-	5	545	18748	599605	ENSG00000124614.15	ENCODEHT000599605	RPS10	ENCODEHT000599605	Known	ISM	Suffix	0.30000001192092896	None	None	None	None
b958607a-78d2-48a2-91c4-75b9c7aed7f6	ONT_GM12878_R2	hg38_SIRV	chr9	129890332	129887205	-	1	3134	27960	600720	ENSG00000187239.16	ENCODEHT000600720	FNBP1	ENCODEHT000600720	Known	Genomic	None	0.10000000149011612	None	None	None	None
4a332913-3aa7-44cc-a182-322ddc88ae9f	ONT_GM12878_R2	hg38_SIRV	chr12	6868521	6870749	+	6	955	33962	600630	ENSG00000111669.14	ENCODEHT000600630	TPI1	ENCODEHT000600630	Known	ISM	Suffix	0.05000000074505806	None	None	None	None
60a5f057-c7de-4f70-96a4-7ca348800177	ONT_GM12878_R2	hg38_SIRV	chr1	156724373	156723211	-	2	346	3429	600483	ENSG00000143319.16	ENCODEHT000600483	ISG20L2	ENCODEHT000600483	Known	ISM	Suffix	0.4000000059604645	None	None	None	None
673e19f2-9996-4023-bb37-517cc1c2791c	ONT_GM12878_R1	hg38_SIRV	chr9	129888508	129887207	-	1	1325	27960	600720	ENSG00000187239.16	ENCODEHT000600720	FNBP1	ENCODEHT000600720	Known	Genomic	None	0.10000000149011612	None	None	None	None
a9655780-a51e-4c4b-b2f2-e49287731dbf	ONT_GM12878_R2	hg38_SIRV	chr6	34425586	34417466	-	5	543	18748	599605	ENSG00000124614.15	ENCODEHT000599605	RPS10	ENCODEHT000599605	Known	ISM	Suffix	0.30000001192092896	None	None	None	None
e418e9a1-38c7-41b3-aa62-1b0eeea3ce55	ONT_GM12878_R2	hg38_SIRV	chr12	6868521	6870822	+	6	1003	33962	600630	ENSG00000111669.14	ENCODEHT000600630	TPI1	ENCODEHT000600630	Known	ISM	Suffix	0.10000000149011612	None	None	None	None
a252da87-c14c-4651-bfef-779842ba43c0	ONT_GM12878_R1	hg38_SIRV	chr9	129889175	129887207	-	1	1992	27960	600720	ENSG00000187239.16	ENCODEHT000600720	FNBP1	ENCODEHT000600720	Known	Genomic	None	0.10000000149011612	None	None	None	None
8afbc843-c5fa-48d2-a6dc-2b1783d37f4a	ONT_GM12878_R2	hg38_SIRV	chr2	230292742	230313200	+	8	1177	9030	600712	ENSG00000079263.18	ENCODEHT000600712	SP140	ENCODEHT000600712	Known	ISM	Suffix	0.3499999940395355	None	None	None	None
c53c8132-41ab-40a6-892e-eb0fd4d66a4b	ONT_GM12878_R2	hg38_SIRV	chr9	129888520	129887207	-	1	1324	27960	600720	ENSG00000187239.16	ENCODEHT000600720	FNBP1	ENCODEHT000600720	Known	Genomic	None	0.10000000149011612	None	None	None	None
dddd63d1-8754-49ba-839e-d27508d20bd9	ONT_GM12878_R2	hg38_SIRV	chr12	6868521	6870606	+	6	802	33962	600630	ENSG00000111669.14	ENCODEHT000600630	TPI1	ENCODEHT000600630	Known	ISM	Suffix	0.10000000149011612	None	None	None	None
c81c63c0-0f49-4d67-a53c-04e11dfce083	ONT_GM12878_R2	hg38_SIRV	chr6	34426053	34417463	-	6	563	18748	66823	ENSG00000124614.15	ENST00000648437.1	RPS10	RPS10-209	Known	Known	None	0.30000001192092896	None	None	None	None
cb486241-b065-41e9-a749-7f9e5628c40e	ONT_GM12878_R2	hg38_SIRV	chr9	129887408	129887207	-	1	225	27960	600720	ENSG00000187239.16	ENCODEHT000600720	FNBP1	ENCODEHT000600720	Known	Genomic	None	0.10000000149011612	None	None	None	None
5fcd786c-bcf4-49a5-a455-bfb9759d009f	ONT_GM12878_R2	hg38_SIRV	chr12	6868521	6870823	+	6	1023	33962	600630	ENSG00000111669.14	ENCODEHT000600630	TPI1	ENCODEHT000600630	Known	ISM	Suffix	0.05000000074505806	None	None	None	None
3b22b1ed-0899-428c-93e7-96caba245a6d	ONT_GM12878_R2	hg38_SIRV	chr9	129887849	129887207	-	1	666	27960	600720	ENSG00000187239.16	ENCODEHT000600720	FNBP1	ENCODEHT000600720	Known	Genomic	None	0.10000000149011612	None	None	None	None
36235368-b7f3-4003-861b-e54d9802d3e4	ONT_GM12878_R2	hg38_SIRV	chr6	34426057	34417463	-	6	567	18748	66823	ENSG00000124614.15	ENST00000648437.1	RPS10	RPS10-209	Known	Known	None	0.30000001192092896	None	None	None	None
19171ada-1475-4def-9a1b-643bb91d27ad	ONT_GM12878_R2	hg38_SIRV	chr9	129887737	129887208	-	1	544	27960	600720	ENSG00000187239.16	ENCODEHT000600720	FNBP1	ENCODEHT000600720	Known	Genomic	None	0.10000000149011612	None	None	None	None
5c47f6ba-62f3-412f-bc79-cddc6c70f573	ONT_GM12878_R2	hg38_SIRV	chr1	156727293	156723241	-	3	811	3429	12469	ENSG00000143319.16	ENST00000313146.10	ISG20L2	ISG20L2-201	Known	Known	None	0.30000001192092896	None	None	None	None
ec9aea46-b890-404b-8c41-fe09dc0e7aa4	ONT_GM12878_R2	hg38_SIRV	chr12	6868522	6870752	+	6	957	33962	600630	ENSG00000111669.14	ENCODEHT000600630	TPI1	ENCODEHT000600630	Known	ISM	Suffix	0.05000000074505806	None	None	None	None
49527436-1483-42ed-bb7a-bd8be3d5b743	ONT_GM12878_R2	hg38_SIRV	chr9	129887626	129887208	-	1	442	27960	600720	ENSG00000187239.16	ENCODEHT000600720	FNBP1	ENCODEHT000600720	Known	Genomic	None	0.10000000149011612	None	None	None	None
m54284U_191111_172039/71565547/ccs	PB_GM12878_R2	hg38_SIRV	chr2	230292769	230313239	+	8	1189	9030	600712	ENSG00000079263.18	ENCODEHT000600712	SP140	ENCODEHT000600712	Known	ISM	Suffix	0.20000000298023224	None	None	None	None
c511af1f-45cf-4a73-bfac-3f95ae67ca91	ONT_GM12878_R1	hg38_SIRV	chr12	6868523	6870823	+	6	1027	33962	600630	ENSG00000111669.14	ENCODEHT000600630	TPI1	ENCODEHT000600630	Known	ISM	Suffix	0.05000000074505806	None	None	None	None
0af3829b-8df7-4efa-8865-cba4f818870c	ONT_GM12878_R2	hg38_SIRV	chr6	34426055	34417463	-	6	565	18748	66823	ENSG00000124614.15	ENST00000648437.1	RPS10	RPS10-209	Known	Known	None	0.30000001192092896	None	None	None	None
m54284U_191110_105540/92472702/ccs	PB_GM12878_R1	hg38_SIRV	chr9	129888035	129887209	-	1	850	27960	600720	ENSG00000187239.16	ENCODEHT000600720	FNBP1	ENCODEHT000600720	Known	Genomic	None	0.10000000149011612	None	None	None	None
10abedd3-e067-4750-8710-05fd2c9769af	ONT_GM12878_R1	hg38_SIRV	chr12	6868518	6870838	+	6	1030	33962	600634	ENSG00000111669.14	ENCODEHT000600634	TPI1	ENCODEHT000600634	Known	ISM	Suffix	0.0	None	None	None	None
m54284U_191111_172039/102564398/ccs	PB_GM12878_R2	hg38_SIRV	chr9	129887880	129887209	-	1	695	27960	600720	ENSG00000187239.16	ENCODEHT000600720	FNBP1	ENCODEHT000600720	Known	Genomic	None	0.10000000149011612	None	None	None	None
m54284U_191110_105540/40109822/ccs	PB_GM12878_R1	hg38_SIRV	chr6	34426094	34417464	-	6	603	18748	66823	ENSG00000124614.15	ENST00000648437.1	RPS10	RPS10-209	Known	Known	None	0.30000001192092896	None	None	None	None
3fc6aa3d-1cba-4c34-9288-76c68a421e74	ONT_GM12878_R1	hg38_SIRV	chr9	129887672	129887209	-	1	487	27960	600720	ENSG00000187239.16	ENCODEHT000600720	FNBP1	ENCODEHT000600720	Known	Genomic	None	0.10000000149011612	None	None	None	None
45dcdb25-bb07-475f-82f7-31f95a1692f6	ONT_GM12878_R2	hg38_SIRV	chr12	6868518	6870810	+	6	1001	33962	600634	ENSG00000111669.14	ENCODEHT000600634	TPI1	ENCODEHT000600634	Known	ISM	Suffix	0.3499999940395355	None	None	None	None
cd1d8226-e96c-4899-b578-a0a94b9182cc	ONT_GM12878_R2	hg38_SIRV	chr9	129888508	129887209	-	1	1311	27960	600720	ENSG00000187239.16	ENCODEHT000600720	FNBP1	ENCODEHT000600720	Known	Genomic	None	0.10000000149011612	None	None	None	None
b2d0055b-1e4d-4dfa-bde6-154490e31929	ONT_GM12878_R1	hg38_SIRV	chr1	156728411	156724146	-	3	1125	3429	600725	ENSG00000143319.16	ENCODEHT000600725	ISG20L2	ENCODEHT000600725	Known	ISM	Prefix	0.20000000298023224	None	None	None	None
f0b7d8cc-aca1-4eaa-921d-58492998c3af	ONT_GM12878_R2	hg38_SIRV	chr12	6868523	6870828	+	6	1032	33962	600630	ENSG00000111669.14	ENCODEHT000600630	TPI1	ENCODEHT000600630	Known	ISM	Suffix	0.0	None	None	None	None
m54284U_191111_172039/37946867/ccs	PB_GM12878_R2	hg38_SIRV	chr6	34426067	34417464	-	6	576	18748	66823	ENSG00000124614.15	ENST00000648437.1	RPS10	RPS10-209	Known	Known	None	0.30000001192092896	None	None	None	None
m54284U_191110_105540/17236970/ccs	PB_GM12878_R1	hg38_SIRV	chr9	129888440	129887210	-	1	1254	27960	600720	ENSG00000187239.16	ENCODEHT000600720	FNBP1	ENCODEHT000600720	Known	Genomic	None	0.10000000149011612	None	None	None	None
m54284U_191111_172039/78449374/ccs	PB_GM12878_R2	hg38_SIRV	chr2	230292767	230313188	+	6	2372	9030	600726	ENSG00000079263.18	ENCODEHT000600726	SP140	ENCODEHT000600726	Known	ISM	Prefix	0.25	None	None	None	None
m54284U_191110_105540/21301586/ccs	PB_GM12878_R1	hg38_SIRV	chr9	129888467	129887210	-	1	1281	27960	600720	ENSG00000187239.16	ENCODEHT000600720	FNBP1	ENCODEHT000600720	Known	Genomic	None	0.10000000149011612	None	None	None	None
da5593ea-07f2-4b15-86d6-4bf4ba5382df	ONT_GM12878_R1	hg38_SIRV	chr12	6868524	6870828	+	6	1037	33962	600630	ENSG00000111669.14	ENCODEHT000600630	TPI1	ENCODEHT000600630	Known	ISM	Suffix	0.0	None	None	None	None
69c8ec89-8970-4446-b2a7-7b812c0e6e4a	ONT_GM12878_R1	hg38_SIRV	chr6	34426059	34417464	-	6	568	18748	66823	ENSG00000124614.15	ENST00000648437.1	RPS10	RPS10-209	Known	Known	None	0.30000001192092896	None	None	None	None
m54284U_191110_105540/23659029/ccs	PB_GM12878_R1	hg38_SIRV	chr9	129888004	129887210	-	1	818	27960	600720	ENSG00000187239.16	ENCODEHT000600720	FNBP1	ENCODEHT000600720	Known	Genomic	None	0.10000000149011612	None	None	None	None
67c02c7b-88fe-4b06-99d9-7a3bc0746422	ONT_GM12878_R1	hg38_SIRV	chr12	6868524	6870828	+	6	1031	33962	600630	ENSG00000111669.14	ENCODEHT000600630	TPI1	ENCODEHT000600630	Known	ISM	Suffix	0.0	None	None	None	None
m54284U_191110_105540/25035038/ccs	PB_GM12878_R1	hg38_SIRV	chr9	129889916	129887210	-	1	2721	27960	600720	ENSG00000187239.16	ENCODEHT000600720	FNBP1	ENCODEHT000600720	Known	Genomic	None	0.10000000149011612	None	None	None	None
c847f7cf-a63c-4955-bfc7-449daf8d8260	ONT_GM12878_R1	hg38_SIRV	chr6	34426059	34417464	-	6	568	18748	66823	ENSG00000124614.15	ENST00000648437.1	RPS10	RPS10-209	Known	Known	None	0.30000001192092896	None	None	None	None
m54284U_191110_105540/35979848/ccs	PB_GM12878_R1	hg38_SIRV	chr9	129888517	129887210	-	1	1331	27960	600720	ENSG00000187239.16	ENCODEHT000600720	FNBP1	ENCODEHT000600720	Known	Genomic	None	0.10000000149011612	None	None	None	None
09bcc242-42ee-4e1b-b904-b585ccf485a7	ONT_GM12878_R2	hg38_SIRV	chr12	6868524	6870810	+	6	1013	33962	600630	ENSG00000111669.14	ENCODEHT000600630	TPI1	ENCODEHT000600630	Known	ISM	Suffix	0.3499999940395355	None	None	None	None
m54284U_191111_172039/6359277/ccs	PB_GM12878_R2	hg38_SIRV	chr1	156728437	156724970	-	2	2823	3429	600727	ENSG00000143319.16	ENCODEHT000600727	ISG20L2	ENCODEHT000600727	Known	ISM	Prefix	0.6499999761581421	None	None	None	None
m54284U_191110_105540/44631199/ccs	PB_GM12878_R1	hg38_SIRV	chr9	129887979	129887210	-	1	793	27960	600720	ENSG00000187239.16	ENCODEHT000600720	FNBP1	ENCODEHT000600720	Known	Genomic	None	0.10000000149011612	None	None	None	None
m54284U_191111_172039/83429951/ccs	PB_GM12878_R2	hg38_SIRV	chr2	230292769	230313237	+	8	1187	9030	600712	ENSG00000079263.18	ENCODEHT000600712	SP140	ENCODEHT000600712	Known	ISM	Suffix	0.15000000596046448	None	None	None	None
a988cecc-1480-42ca-b419-5ce482a70082	ONT_GM12878_R2	hg38_SIRV	chr12	6868524	6870935	+	6	1130	33962	600630	ENSG00000111669.14	ENCODEHT000600630	TPI1	ENCODEHT000600630	Known	ISM	Suffix	0.3499999940395355	None	None	None	None
m54284U_191110_105540/52103921/ccs	PB_GM12878_R1	hg38_SIRV	chr9	129887654	129887210	-	1	468	27960	600720	ENSG00000187239.16	ENCODEHT000600720	FNBP1	ENCODEHT000600720	Known	Genomic	None	0.10000000149011612	None	None	None	None
732c35a0-c3df-449a-9d1c-2f1d86bbc0e2	ONT_GM12878_R1	hg38_SIRV	chr6	34426057	34417464	-	6	566	18748	66823	ENSG00000124614.15	ENST00000648437.1	RPS10	RPS10-209	Known	Known	None	0.30000001192092896	None	None	None	None
m54284U_191110_105540/67437614/ccs	PB_GM12878_R1	hg38_SIRV	chr9	129887931	129887210	-	1	745	27960	600720	ENSG00000187239.16	ENCODEHT000600720	FNBP1	ENCODEHT000600720	Known	Genomic	None	0.10000000149011612	None	None	None	None
3daa803a-b95f-47e5-99f8-6122fd925e25	ONT_GM12878_R2	hg38_SIRV	chr12	6868524	6870794	+	6	981	33962	600630	ENSG00000111669.14	ENCODEHT000600630	TPI1	ENCODEHT000600630	Known	ISM	Suffix	0.3499999940395355	None	None	None	None
m54284U_191110_105540/73991243/ccs	PB_GM12878_R1	hg38_SIRV	chr9	129887978	129887210	-	1	792	27960	600720	ENSG00000187239.16	ENCODEHT000600720	FNBP1	ENCODEHT000600720	Known	Genomic	None	0.10000000149011612	None	None	None	None
ede725aa-9387-4225-a405-52ddd2a8a218	ONT_GM12878_R1	hg38_SIRV	chr6	34426062	34417464	-	6	571	18748	66823	ENSG00000124614.15	ENST00000648437.1	RPS10	RPS10-209	Known	Known	None	0.30000001192092896	None	None	None	None
5544e7e8-33e8-423f-90a8-b5a279112c8c	ONT_GM12878_R1	hg38_SIRV	chr12	6868526	6870787	+	6	988	33962	600630	ENSG00000111669.14	ENCODEHT000600630	TPI1	ENCODEHT000600630	Known	ISM	Suffix	0.30000001192092896	None	None	None	None
m54284U_191111_172039/84607397/ccs	PB_GM12878_R2	hg38_SIRV	chr1	156726876	156725132	-	1	1745	3429	600728	ENSG00000143319.16	ENCODEHT000600728	ISG20L2	ENCODEHT000600728	Known	Genomic	None	0.6000000238418579	None	None	None	None
m54284U_191110_105540/84214396/ccs	PB_GM12878_R1	hg38_SIRV	chr9	129888035	129887210	-	1	849	27960	600720	ENSG00000187239.16	ENCODEHT000600720	FNBP1	ENCODEHT000600720	Known	Genomic	None	0.10000000149011612	None	None	None	None
m54284U_191110_105540/85262715/ccs	PB_GM12878_R1	hg38_SIRV	chr9	129887978	129887210	-	1	792	27960	600720	ENSG00000187239.16	ENCODEHT000600720	FNBP1	ENCODEHT000600720	Known	Genomic	None	0.10000000149011612	None	None	None	None
90521e99-2557-4869-bf79-f465e2cfd612	ONT_GM12878_R2	hg38_SIRV	chr12	6868526	6870818	+	6	1019	33962	600630	ENSG00000111669.14	ENCODEHT000600630	TPI1	ENCODEHT000600630	Known	ISM	Suffix	0.10000000149011612	None	None	None	None
m54284U_191111_172039/95356101/ccs	PB_GM12878_R2	hg38_SIRV	chr2	230292767	230313216	+	8	1163	9030	600729	ENSG00000079263.18	ENCODEHT000600729	SP140	ENCODEHT000600729	Known	ISM	Suffix	0.25	None	None	None	None
18a16bbf-1eea-43e3-9a5e-05f187bdc0b0	ONT_GM12878_R1	hg38_SIRV	chr6	34426064	34417464	-	6	566	18748	66823	ENSG00000124614.15	ENST00000648437.1	RPS10	RPS10-209	Known	Known	None	0.30000001192092896	None	None	None	None
m54284U_191110_105540/87623772/ccs	PB_GM12878_R1	hg38_SIRV	chr9	129888035	129887210	-	1	849	27960	600720	ENSG00000187239.16	ENCODEHT000600720	FNBP1	ENCODEHT000600720	Known	Genomic	None	0.10000000149011612	None	None	None	None
ccd8688d-c88b-494b-ba93-6de8859ef75d	ONT_GM12878_R1	hg38_SIRV	chr12	6868522	6870835	+	6	1029	33962	600634	ENSG00000111669.14	ENCODEHT000600634	TPI1	ENCODEHT000600634	Known	ISM	Suffix	0.05000000074505806	None	None	None	None
m54284U_191110_105540/92472577/ccs	PB_GM12878_R1	hg38_SIRV	chr9	129887977	129887210	-	1	791	27960	600720	ENSG00000187239.16	ENCODEHT000600720	FNBP1	ENCODEHT000600720	Known	Genomic	None	0.10000000149011612	None	None	None	None
m54284U_191110_105540/94505768/ccs	PB_GM12878_R1	hg38_SIRV	chr9	129888037	129887210	-	1	851	27960	600720	ENSG00000187239.16	ENCODEHT000600720	FNBP1	ENCODEHT000600720	Known	Genomic	None	0.10000000149011612	None	None	None	None
846335b1-c7d4-4667-9dde-a67932639ff5	ONT_GM12878_R1	hg38_SIRV	chr12	6868527	6870840	+	6	1040	33962	600630	ENSG00000111669.14	ENCODEHT000600630	TPI1	ENCODEHT000600630	Known	ISM	Suffix	0.10000000149011612	None	None	None	None
c870ad94-3531-4f34-8bf3-6572a28f4dc4	ONT_GM12878_R1	hg38_SIRV	chr6	34425586	34417467	-	5	542	18748	599605	ENSG00000124614.15	ENCODEHT000599605	RPS10	ENCODEHT000599605	Known	ISM	Suffix	0.30000001192092896	None	None	None	None
m54284U_191110_105540/112592313/ccs	PB_GM12878_R1	hg38_SIRV	chr9	129888018	129887210	-	1	832	27960	600720	ENSG00000187239.16	ENCODEHT000600720	FNBP1	ENCODEHT000600720	Known	Genomic	None	0.10000000149011612	None	None	None	None
m54284U_191111_172039/133367303/ccs	PB_GM12878_R2	hg38_SIRV	chr1	156728442	156725132	-	2	2668	3429	600727	ENSG00000143319.16	ENCODEHT000600727	ISG20L2	ENCODEHT000600727	Known	ISM	Prefix	0.6000000238418579	None	None	None	None
c724fed1-ad19-4961-ba38-1a0edc426b61	ONT_GM12878_R1	hg38_SIRV	chr12	6868527	6870826	+	6	1026	33962	600630	ENSG00000111669.14	ENCODEHT000600630	TPI1	ENCODEHT000600630	Known	ISM	Suffix	0.0	None	None	None	None
m54284U_191110_105540/122224712/ccs	PB_GM12878_R1	hg38_SIRV	chr9	129888706	129887210	-	1	1520	27960	600720	ENSG00000187239.16	ENCODEHT000600720	FNBP1	ENCODEHT000600720	Known	Genomic	None	0.10000000149011612	None	None	None	None
60b4d639-126c-4c2a-9ac6-0418290447c7	ONT_GM12878_R1	hg38_SIRV	chr6	34426059	34417464	-	6	568	18748	66823	ENSG00000124614.15	ENST00000648437.1	RPS10	RPS10-209	Known	Known	None	0.30000001192092896	None	None	None	None
m54284U_191111_172039/132057215/ccs	PB_GM12878_R2	hg38_SIRV	chr1	156728474	156724971	-	1	3312	3429	600728	ENSG00000143319.16	ENCODEHT000600728	ISG20L2	ENCODEHT000600728	Known	Genomic	None	0.550000011920929	None	None	None	None
m54284U_191110_105540/96469404/ccs	PB_GM12878_R1	hg38_SIRV	chr2	230292770	230313230	+	8	1179	9030	600712	ENSG00000079263.18	ENCODEHT000600712	SP140	ENCODEHT000600712	Known	ISM	Suffix	0.05000000074505806	None	None	None	None
m54284U_191110_105540/125307178/ccs	PB_GM12878_R1	hg38_SIRV	chr9	129888035	129887210	-	1	849	27960	600720	ENSG00000187239.16	ENCODEHT000600720	FNBP1	ENCODEHT000600720	Known	Genomic	None	0.10000000149011612	None	None	None	None
f61fc8c6-47eb-4db0-adaf-f48ef2b27488	ONT_GM12878_R2	hg38_SIRV	chr12	6868527	6870828	+	6	1022	33962	600630	ENSG00000111669.14	ENCODEHT000600630	TPI1	ENCODEHT000600630	Known	ISM	Suffix	0.0	None	None	None	None
m54284U_191110_105540/130680264/ccs	PB_GM12878_R1	hg38_SIRV	chr9	129887978	129887210	-	1	792	27960	600720	ENSG00000187239.16	ENCODEHT000600720	FNBP1	ENCODEHT000600720	Known	Genomic	None	0.10000000149011612	None	None	None	None
m54284U_191110_105540/56033607/ccs	PB_GM12878_R1	hg38_SIRV	chr1	156728591	156726279	-	1	2121	3429	600728	ENSG00000143319.16	ENCODEHT000600728	ISG20L2	ENCODEHT000600728	Known	Genomic	None	0.8500000238418579	None	None	None	None
fbe74230-e734-4916-8881-63926bf789a0	ONT_GM12878_R1	hg38_SIRV	chr6	34426059	34417464	-	6	568	18748	66823	ENSG00000124614.15	ENST00000648437.1	RPS10	RPS10-209	Known	Known	None	0.30000001192092896	None	None	None	None
b70f2e58-41bc-47e0-9b20-f38d9cd591bf	ONT_GM12878_R2	hg38_SIRV	chr12	6868527	6870772	+	6	941	33962	600630	ENSG00000111669.14	ENCODEHT000600630	TPI1	ENCODEHT000600630	Known	ISM	Suffix	0.05000000074505806	None	None	None	None
m54284U_191110_105540/151980700/ccs	PB_GM12878_R1	hg38_SIRV	chr9	129889304	129887210	-	1	2118	27960	600720	ENSG00000187239.16	ENCODEHT000600720	FNBP1	ENCODEHT000600720	Known	Genomic	None	0.10000000149011612	None	None	None	None
m54284U_191110_105540/156830228/ccs	PB_GM12878_R1	hg38_SIRV	chr9	129888302	129887210	-	1	1116	27960	600720	ENSG00000187239.16	ENCODEHT000600720	FNBP1	ENCODEHT000600720	Known	Genomic	None	0.10000000149011612	None	None	None	None
m54284U_191111_172039/4850571/ccs	PB_GM12878_R2	hg38_SIRV	chr1	156728467	156726279	-	1	1997	3429	600728	ENSG00000143319.16	ENCODEHT000600728	ISG20L2	ENCODEHT000600728	Known	Genomic	None	0.8500000238418579	None	None	None	None
5aa6db75-7ef1-46fc-8a51-e9419e2fb849	ONT_GM12878_R2	hg38_SIRV	chr12	6868527	6870823	+	6	1023	33962	600630	ENSG00000111669.14	ENCODEHT000600630	TPI1	ENCODEHT000600630	Known	ISM	Suffix	0.05000000074505806	None	None	None	None
10781c44-eedc-4777-af4d-f71bdde0b059	ONT_GM12878_R1	hg38_SIRV	chr6	34425586	34417467	-	5	542	18748	599605	ENSG00000124614.15	ENCODEHT000599605	RPS10	ENCODEHT000599605	Known	ISM	Suffix	0.30000001192092896	None	None	None	None
m54284U_191110_105540/160827941/ccs	PB_GM12878_R1	hg38_SIRV	chr9	129887931	129887210	-	1	745	27960	600720	ENSG00000187239.16	ENCODEHT000600720	FNBP1	ENCODEHT000600720	Known	Genomic	None	0.10000000149011612	None	None	None	None
m54284U_191111_172039/70191637/ccs	PB_GM12878_R2	hg38_SIRV	chr1	156728498	156726279	-	1	2028	3429	600728	ENSG00000143319.16	ENCODEHT000600728	ISG20L2	ENCODEHT000600728	Known	Genomic	None	0.8500000238418579	None	None	None	None
m54284U_191110_105540/74582672/ccs	PB_GM12878_R1	hg38_SIRV	chr12	6868529	6870908	+	6	1106	33962	600630	ENSG00000111669.14	ENCODEHT000600630	TPI1	ENCODEHT000600630	Known	ISM	Suffix	0.8500000238418579	None	None	None	None
m54284U_191110_105540/166988285/ccs	PB_GM12878_R1	hg38_SIRV	chr9	129887931	129887210	-	1	745	27960	600720	ENSG00000187239.16	ENCODEHT000600720	FNBP1	ENCODEHT000600720	Known	Genomic	None	0.10000000149011612	None	None	None	None
m54284U_191111_172039/89720946/ccs	PB_GM12878_R2	hg38_SIRV	chr2	230293260	230313215	+	7	2178	9030	600730	ENSG00000079263.18	ENCODEHT000600730	SP140	ENCODEHT000600730	Known	ISM	Suffix	0.20000000298023224	None	None	None	None
d089ae4b-6388-4660-9209-57620b8b3519	ONT_GM12878_R1	hg38_SIRV	chr6	34426059	34417464	-	6	568	18748	66823	ENSG00000124614.15	ENST00000648437.1	RPS10	RPS10-209	Known	Known	None	0.30000001192092896	None	None	None	None
m54284U_191111_172039/919469/ccs	PB_GM12878_R2	hg38_SIRV	chr9	129889918	129887210	-	1	2732	27960	600720	ENSG00000187239.16	ENCODEHT000600720	FNBP1	ENCODEHT000600720	Known	Genomic	None	0.10000000149011612	None	None	None	None
b803b06d-4225-4a69-bb15-62640c93d7bd	ONT_GM12878_R2	hg38_SIRV	chr12	6868531	6870815	+	6	1003	33962	600630	ENSG00000111669.14	ENCODEHT000600630	TPI1	ENCODEHT000600630	Known	ISM	Suffix	0.15000000596046448	None	None	None	None
m54284U_191111_172039/88017222/ccs	PB_GM12878_R2	hg38_SIRV	chr1	156728452	156726279	-	1	1982	3429	600728	ENSG00000143319.16	ENCODEHT000600728	ISG20L2	ENCODEHT000600728	Known	Genomic	None	0.8500000238418579	None	None	None	None
m54284U_191111_172039/3082361/ccs	PB_GM12878_R2	hg38_SIRV	chr9	129887931	129887210	-	1	745	27960	600720	ENSG00000187239.16	ENCODEHT000600720	FNBP1	ENCODEHT000600720	Known	Genomic	None	0.10000000149011612	None	None	None	None
5f484dc8-2202-4f23-9282-05c2e4cc4c69	ONT_GM12878_R2	hg38_SIRV	chr12	6868526	6870833	+	6	1023	33962	600634	ENSG00000111669.14	ENCODEHT000600634	TPI1	ENCODEHT000600634	Known	ISM	Suffix	0.05000000074505806	None	None	None	None
m54284U_191111_172039/94439193/ccs	PB_GM12878_R2	hg38_SIRV	chr1	156728461	156726279	-	1	1991	3429	600728	ENSG00000143319.16	ENCODEHT000600728	ISG20L2	ENCODEHT000600728	Known	Genomic	None	0.8500000238418579	None	None	None	None
m54284U_191111_172039/13566446/ccs	PB_GM12878_R2	hg38_SIRV	chr9	129887654	129887210	-	1	468	27960	600720	ENSG00000187239.16	ENCODEHT000600720	FNBP1	ENCODEHT000600720	Known	Genomic	None	0.10000000149011612	None	None	None	None
277c2124-560e-45b4-a330-7e2a49a764b9	ONT_GM12878_R1	hg38_SIRV	chr6	34425966	34417464	-	6	711	18748	66820	ENSG00000124614.15	ENST00000621356.3	RPS10	RPS10-206	Known	Known	None	0.30000001192092896	None	None	None	None
m54284U_191111_172039/23988181/ccs	PB_GM12878_R2	hg38_SIRV	chr9	129887860	129887210	-	1	674	27960	600720	ENSG00000187239.16	ENCODEHT000600720	FNBP1	ENCODEHT000600720	Known	Genomic	None	0.10000000149011612	None	None	None	None
1f4b9969-836f-48c7-b25d-96af46156033	ONT_GM12878_R2	hg38_SIRV	chr12	6868531	6870825	+	6	1021	33962	600630	ENSG00000111669.14	ENCODEHT000600630	TPI1	ENCODEHT000600630	Known	ISM	Suffix	0.05000000074505806	None	None	None	None
m54284U_191111_172039/55181988/ccs	PB_GM12878_R2	hg38_SIRV	chr2	230295629	230293656	-	1	1974	118921	600731	ENCODEHG000118921	ENCODEHT000600731	ENCODEHG000118921	ENCODEHT000600731	Antisense	Antisense	None	0.30000001192092896	None	None	None	None
m54284U_191111_172039/28114972/ccs	PB_GM12878_R2	hg38_SIRV	chr9	129888035	129887210	-	1	849	27960	600720	ENSG00000187239.16	ENCODEHT000600720	FNBP1	ENCODEHT000600720	Known	Genomic	None	0.10000000149011612	None	None	None	None
2012f69c-3148-4029-84fd-c0247ce90230	ONT_GM12878_R1	hg38_SIRV	chr6	34425586	34417467	-	5	542	18748	599605	ENSG00000124614.15	ENCODEHT000599605	RPS10	ENCODEHT000599605	Known	ISM	Suffix	0.30000001192092896	None	None	None	None
c95b4b23-70f0-49eb-869f-fc1c26322024	ONT_GM12878_R2	hg38_SIRV	chr12	6868531	6870828	+	6	1024	33962	600630	ENSG00000111669.14	ENCODEHT000600630	TPI1	ENCODEHT000600630	Known	ISM	Suffix	0.0	None	None	None	None
m54284U_191111_172039/30541161/ccs	PB_GM12878_R2	hg38_SIRV	chr9	129888999	129887210	-	1	1813	27960	600720	ENSG00000187239.16	ENCODEHT000600720	FNBP1	ENCODEHT000600720	Known	Genomic	None	0.10000000149011612	None	None	None	None
1660c2e1-c272-4c31-b8c7-c70f0ea7fe6d	ONT_GM12878_R2	hg38_SIRV	chr12	6868531	6870823	+	6	1013	33962	600630	ENSG00000111669.14	ENCODEHT000600630	TPI1	ENCODEHT000600630	Known	ISM	Suffix	0.05000000074505806	None	None	None	None
m54284U_191111_172039/32048230/ccs	PB_GM12878_R2	hg38_SIRV	chr9	129888035	129887210	-	1	849	27960	600720	ENSG00000187239.16	ENCODEHT000600720	FNBP1	ENCODEHT000600720	Known	Genomic	None	0.10000000149011612	None	None	None	None
edb99a7f-4086-45a8-9bbc-0cbc3c63b288	ONT_GM12878_R1	hg38_SIRV	chr6	34426059	34417464	-	6	576	18748	66823	ENSG00000124614.15	ENST00000648437.1	RPS10	RPS10-209	Known	Known	None	0.30000001192092896	None	None	None	None
m54284U_191111_172039/33816768/ccs	PB_GM12878_R2	hg38_SIRV	chr9	129888035	129887210	-	1	849	27960	600720	ENSG00000187239.16	ENCODEHT000600720	FNBP1	ENCODEHT000600720	Known	Genomic	None	0.10000000149011612	None	None	None	None
m54284U_191111_172039/83690370/ccs	PB_GM12878_R2	hg38_SIRV	chr1	156728446	156726442	-	2	1362	3429	600727	ENSG00000143319.16	ENCODEHT000600727	ISG20L2	ENCODEHT000600727	Known	ISM	Prefix	0.8500000238418579	None	None	None	None
df70015b-eef9-4e71-9333-98469cc71321	ONT_GM12878_R2	hg38_SIRV	chr12	6868531	6870831	+	6	1027	33962	600630	ENSG00000111669.14	ENCODEHT000600630	TPI1	ENCODEHT000600630	Known	ISM	Suffix	0.05000000074505806	None	None	None	None
m54284U_191111_172039/36176467/ccs	PB_GM12878_R2	hg38_SIRV	chr9	129887955	129887210	-	1	769	27960	600720	ENSG00000187239.16	ENCODEHT000600720	FNBP1	ENCODEHT000600720	Known	Genomic	None	0.10000000149011612	None	None	None	None
5d22ea38-d429-4091-81fb-d0725b896609	ONT_GM12878_R1	hg38_SIRV	chr6	34426059	34417464	-	6	568	18748	66823	ENSG00000124614.15	ENST00000648437.1	RPS10	RPS10-209	Known	Known	None	0.30000001192092896	None	None	None	None
95e4a4a9-3932-498a-b55f-d431d7310ad1	ONT_GM12878_R2	hg38_SIRV	chr12	6868532	6870822	+	6	1008	33962	600630	ENSG00000111669.14	ENCODEHT000600630	TPI1	ENCODEHT000600630	Known	ISM	Suffix	0.10000000149011612	None	None	None	None
m54284U_191111_172039/158599090/ccs	PB_GM12878_R2	hg38_SIRV	chr1	156727795	156726286	-	1	1318	3429	600728	ENSG00000143319.16	ENCODEHT000600728	ISG20L2	ENCODEHT000600728	Known	Genomic	None	0.550000011920929	None	None	None	None
m54284U_191111_172039/40634900/ccs	PB_GM12878_R2	hg38_SIRV	chr9	129888035	129887210	-	1	849	27960	600720	ENSG00000187239.16	ENCODEHT000600720	FNBP1	ENCODEHT000600720	Known	Genomic	None	0.10000000149011612	None	None	None	None
m54284U_191111_172039/157156587/ccs	PB_GM12878_R2	hg38_SIRV	chr2	230294269	230313212	+	7	1166	9030	600730	ENSG00000079263.18	ENCODEHT000600730	SP140	ENCODEHT000600730	Known	ISM	Suffix	0.15000000596046448	None	None	None	None
m54284U_191111_172039/41812521/ccs	PB_GM12878_R2	hg38_SIRV	chr9	129889043	129887210	-	1	1857	27960	600720	ENSG00000187239.16	ENCODEHT000600720	FNBP1	ENCODEHT000600720	Known	Genomic	None	0.10000000149011612	None	None	None	None
162baf0b-c7bf-47fd-bed6-aa89ffb1653f	ONT_GM12878_R2	hg38_SIRV	chr12	6868532	6870828	+	6	1023	33962	600630	ENSG00000111669.14	ENCODEHT000600630	TPI1	ENCODEHT000600630	Known	ISM	Suffix	0.0	None	None	None	None
08b92051-0eca-4708-8ebd-d42345c4d504	ONT_GM12878_R1	hg38_SIRV	chr6	34426054	34417465	-	6	563	18748	599631	ENSG00000124614.15	ENCODEHT000599631	RPS10	ENCODEHT000599631	Known	NNC	None	0.30000001192092896	None	None	None	None
m54284U_191110_105540/179503654/ccs	PB_GM12878_R1	hg38_SIRV	chr1	156728474	156726457	-	1	1826	3429	600728	ENSG00000143319.16	ENCODEHT000600728	ISG20L2	ENCODEHT000600728	Known	Genomic	None	0.3499999940395355	None	None	None	None
m54284U_191111_172039/46467477/ccs	PB_GM12878_R2	hg38_SIRV	chr9	129887860	129887210	-	1	674	27960	600720	ENSG00000187239.16	ENCODEHT000600720	FNBP1	ENCODEHT000600720	Known	Genomic	None	0.10000000149011612	None	None	None	None
m54284U_191110_105540/83689556/ccs	PB_GM12878_R1	hg38_SIRV	chr12	6868534	6870827	+	6	1020	33962	600630	ENSG00000111669.14	ENCODEHT000600630	TPI1	ENCODEHT000600630	Known	ISM	Suffix	0.0	None	None	None	None
m54284U_191111_172039/50923168/ccs	PB_GM12878_R2	hg38_SIRV	chr9	129887931	129887210	-	1	745	27960	600720	ENSG00000187239.16	ENCODEHT000600720	FNBP1	ENCODEHT000600720	Known	Genomic	None	0.10000000149011612	None	None	None	None
906be206-5193-4515-81e9-781c53786a88	ONT_GM12878_R1	hg38_SIRV	chr6	34426059	34417464	-	6	568	18748	66823	ENSG00000124614.15	ENST00000648437.1	RPS10	RPS10-209	Known	Known	None	0.30000001192092896	None	None	None	None
m54284U_191111_172039/56623166/ccs	PB_GM12878_R2	hg38_SIRV	chr9	129887978	129887210	-	1	792	27960	600720	ENSG00000187239.16	ENCODEHT000600720	FNBP1	ENCODEHT000600720	Known	Genomic	None	0.10000000149011612	None	None	None	None
9d6b3052-33e5-4c37-9edc-fa1ba91aa804	ONT_GM12878_R1	hg38_SIRV	chr12	6868535	6870823	+	6	1009	33962	600630	ENSG00000111669.14	ENCODEHT000600630	TPI1	ENCODEHT000600630	Known	ISM	Suffix	0.05000000074505806	None	None	None	None
m54284U_191111_172039/31130366/ccs	PB_GM12878_R2	hg38_SIRV	chr1	156728426	156726997	-	1	1430	3429	600732	ENSG00000143319.16	ENCODEHT000600732	ISG20L2	ENCODEHT000600732	Known	Genomic	None	0.20000000298023224	None	None	None	None
36b62a54-f684-4e75-9965-88c36720f595	ONT_GM12878_R2	hg38_SIRV	chr2	230294269	230313208	+	7	1162	9030	600730	ENSG00000079263.18	ENCODEHT000600730	SP140	ENCODEHT000600730	Known	ISM	Suffix	0.05000000074505806	None	None	None	None
m54284U_191111_172039/58721684/ccs	PB_GM12878_R2	hg38_SIRV	chr9	129888124	129887210	-	1	938	27960	600720	ENSG00000187239.16	ENCODEHT000600720	FNBP1	ENCODEHT000600720	Known	Genomic	None	0.10000000149011612	None	None	None	None
bde89170-fbb8-4c75-9ea5-8555faee3923	ONT_GM12878_R1	hg38_SIRV	chr12	6868924	6870818	+	6	994	33962	600733	ENSG00000111669.14	ENCODEHT000600733	TPI1	ENCODEHT000600733	Known	NIC	None	0.10000000149011612	None	None	None	None
dfced70d-df25-4240-a717-7544c7b92f8a	ONT_GM12878_R1	hg38_SIRV	chr6	34425586	34417467	-	5	542	18748	599605	ENSG00000124614.15	ENCODEHT000599605	RPS10	ENCODEHT000599605	Known	ISM	Suffix	0.30000001192092896	None	None	None	None
m54284U_191111_172039/82182405/ccs	PB_GM12878_R2	hg38_SIRV	chr9	129887654	129887210	-	1	468	27960	600720	ENSG00000187239.16	ENCODEHT000600720	FNBP1	ENCODEHT000600720	Known	Genomic	None	0.10000000149011612	None	None	None	None
m54284U_191110_105540/8717531/ccs	PB_GM12878_R1	hg38_SIRV	chr1	156728434	156727124	-	1	1217	3429	600732	ENSG00000143319.16	ENCODEHT000600732	ISG20L2	ENCODEHT000600732	Known	Genomic	None	0.550000011920929	None	None	None	None
113cc04b-bec3-4c24-961c-7b8eb0f967e6	ONT_GM12878_R1	hg38_SIRV	chr12	6868530	6870838	+	6	1018	33962	600634	ENSG00000111669.14	ENCODEHT000600634	TPI1	ENCODEHT000600634	Known	ISM	Suffix	0.0	None	None	None	None
m54284U_191111_172039/86966872/ccs	PB_GM12878_R2	hg38_SIRV	chr9	129888226	129887210	-	1	1040	27960	600720	ENSG00000187239.16	ENCODEHT000600720	FNBP1	ENCODEHT000600720	Known	Genomic	None	0.10000000149011612	None	None	None	None
f7700c21-7192-47a6-9f91-e8ae795a0909	ONT_GM12878_R1	hg38_SIRV	chr6	34426056	34417464	-	6	565	18748	66823	ENSG00000124614.15	ENST00000648437.1	RPS10	RPS10-209	Known	Known	None	0.30000001192092896	None	None	None	None
m54284U_191111_172039/13240148/ccs	PB_GM12878_R2	hg38_SIRV	chr1	156728359	156727138	-	1	1150	3429	600732	ENSG00000143319.16	ENCODEHT000600732	ISG20L2	ENCODEHT000600732	Known	Genomic	None	0.550000011920929	None	None	None	None
m54284U_191110_105540/59246357/ccs	PB_GM12878_R1	hg38_SIRV	chr2	230294643	230296075	+	1	1433	9030	600734	ENSG00000079263.18	ENCODEHT000600734	SP140	ENCODEHT000600734	Known	Genomic	None	0.800000011920929	None	None	None	None
m54284U_191111_172039/87623451/ccs	PB_GM12878_R2	hg38_SIRV	chr9	129887978	129887210	-	1	792	27960	600720	ENSG00000187239.16	ENCODEHT000600720	FNBP1	ENCODEHT000600720	Known	Genomic	None	0.10000000149011612	None	None	None	None
564eaa75-f44b-455b-a08e-9a9bd860b260	ONT_GM12878_R1	hg38_SIRV	chr12	6868535	6870833	+	6	1025	33962	600630	ENSG00000111669.14	ENCODEHT000600630	TPI1	ENCODEHT000600630	Known	ISM	Suffix	0.05000000074505806	None	None	None	None
m54284U_191111_172039/87949516/ccs	PB_GM12878_R2	hg38_SIRV	chr1	156728398	156727332	-	1	973	3429	600732	ENSG00000143319.16	ENCODEHT000600732	ISG20L2	ENCODEHT000600732	Known	Genomic	None	0.5	None	None	None	None
399d71a8-d931-426c-ac6f-016abe3da7a9	ONT_GM12878_R1	hg38_SIRV	chr6	34426048	34417465	-	6	564	18748	599631	ENSG00000124614.15	ENCODEHT000599631	RPS10	ENCODEHT000599631	Known	NNC	None	0.30000001192092896	None	None	None	None
m54284U_191111_172039/90310609/ccs	PB_GM12878_R2	hg38_SIRV	chr9	129889226	129887210	-	1	2040	27960	600720	ENSG00000187239.16	ENCODEHT000600720	FNBP1	ENCODEHT000600720	Known	Genomic	None	0.10000000149011612	None	None	None	None
36bb9849-7f61-487e-816a-00d1d4822b9c	ONT_GM12878_R1	hg38_SIRV	chr12	6868535	6870823	+	6	1008	33962	600630	ENSG00000111669.14	ENCODEHT000600630	TPI1	ENCODEHT000600630	Known	ISM	Suffix	0.05000000074505806	None	None	None	None
m54284U_191111_172039/132319723/ccs	PB_GM12878_R2	hg38_SIRV	chr1	156728399	156727485	-	1	821	3429	600732	ENSG00000143319.16	ENCODEHT000600732	ISG20L2	ENCODEHT000600732	Known	Genomic	None	0.4000000059604645	None	None	None	None
m54284U_191111_172039/92537974/ccs	PB_GM12878_R2	hg38_SIRV	chr9	129888127	129887210	-	1	941	27960	600720	ENSG00000187239.16	ENCODEHT000600720	FNBP1	ENCODEHT000600720	Known	Genomic	None	0.10000000149011612	None	None	None	None
m54284U_191110_105540/17367582/ccs	PB_GM12878_R1	hg38_SIRV	chr1	156728471	156736947	+	9	1366	3430	600735	ENSG00000143303.11	ENCODEHT000600735	RRNAD1	ENCODEHT000600735	Known	NNC	None	0.05000000074505806	None	None	None	None
6c7df15d-6b52-4a86-a3cb-16d70a5ed8ee	ONT_GM12878_R1	hg38_SIRV	chr12	6868530	6870838	+	6	1027	33962	600634	ENSG00000111669.14	ENCODEHT000600634	TPI1	ENCODEHT000600634	Known	ISM	Suffix	0.0	None	None	None	None
0179da1a-ec5d-4a13-b166-ee306eb92c5d	ONT_GM12878_R1	hg38_SIRV	chr6	34425588	34417467	-	5	544	18748	599605	ENSG00000124614.15	ENCODEHT000599605	RPS10	ENCODEHT000599605	Known	ISM	Suffix	0.30000001192092896	None	None	None	None
m54284U_191111_172039/94765697/ccs	PB_GM12878_R2	hg38_SIRV	chr9	129888144	129887210	-	1	958	27960	600720	ENSG00000187239.16	ENCODEHT000600720	FNBP1	ENCODEHT000600720	Known	Genomic	None	0.10000000149011612	None	None	None	None
m54284U_191110_105540/13699794/ccs	PB_GM12878_R1	hg38_SIRV	chr1	156728474	156736947	+	8	1597	3430	600736	ENSG00000143303.11	ENCODEHT000600736	RRNAD1	ENCODEHT000600736	Known	NIC	None	0.05000000074505806	None	None	None	None
a390fdd6-cad5-4af6-965a-c36503e212c3	ONT_GM12878_R1	hg38_SIRV	chr12	6868535	6870829	+	6	1015	33962	600630	ENSG00000111669.14	ENCODEHT000600630	TPI1	ENCODEHT000600630	Known	ISM	Suffix	0.0	None	None	None	None
m54284U_191111_172039/97388024/ccs	PB_GM12878_R2	hg38_SIRV	chr9	129887967	129887210	-	1	781	27960	600720	ENSG00000187239.16	ENCODEHT000600720	FNBP1	ENCODEHT000600720	Known	Genomic	None	0.10000000149011612	None	None	None	None
69cd0fe2-4fc0-4f3f-8cc5-6499cf2aed1f	ONT_GM12878_R1	hg38_SIRV	chr2	230297419	230313217	+	6	1123	9030	600737	ENSG00000079263.18	ENCODEHT000600737	SP140	ENCODEHT000600737	Known	ISM	Suffix	0.20000000298023224	None	None	None	None
d2d95452-c3c6-41d9-ace8-63d5d3962126	ONT_GM12878_R1	hg38_SIRV	chr6	34426109	34417464	-	6	618	18748	66823	ENSG00000124614.15	ENST00000648437.1	RPS10	RPS10-209	Known	Known	None	0.30000001192092896	None	None	None	None
m54284U_191111_172039/99681139/ccs	PB_GM12878_R2	hg38_SIRV	chr9	129888716	129887210	-	1	1530	27960	600720	ENSG00000187239.16	ENCODEHT000600720	FNBP1	ENCODEHT000600720	Known	Genomic	None	0.10000000149011612	None	None	None	None
012d0cc6-b91b-4a31-a881-30e82c453256	ONT_GM12878_R2	hg38_SIRV	chr12	6868530	6870839	+	6	1031	33962	600634	ENSG00000111669.14	ENCODEHT000600634	TPI1	ENCODEHT000600634	Known	ISM	Suffix	0.0	None	None	None	None
m54284U_191111_172039/117245089/ccs	PB_GM12878_R2	hg38_SIRV	chr9	129888302	129887210	-	1	1116	27960	600720	ENSG00000187239.16	ENCODEHT000600720	FNBP1	ENCODEHT000600720	Known	Genomic	None	0.10000000149011612	None	None	None	None
32aeca11-3d30-48b2-8525-9dc23e327311	ONT_GM12878_R1	hg38_SIRV	chr1	156728474	156729842	+	1	1338	3430	600738	ENSG00000143303.11	ENCODEHT000600738	RRNAD1	ENCODEHT000600738	Known	Genomic	None	0.5	None	None	None	None
9994d004-6023-4360-9f13-a88284a4fd37	ONT_GM12878_R2	hg38_SIRV	chr12	6868535	6870828	+	6	1029	33962	600630	ENSG00000111669.14	ENCODEHT000600630	TPI1	ENCODEHT000600630	Known	ISM	Suffix	0.0	None	None	None	None
360d3480-711a-402c-a982-4688783054d5	ONT_GM12878_R1	hg38_SIRV	chr6	34425586	34417467	-	5	542	18748	599605	ENSG00000124614.15	ENCODEHT000599605	RPS10	ENCODEHT000599605	Known	ISM	Suffix	0.30000001192092896	None	None	None	None
m54284U_191111_172039/122685890/ccs	PB_GM12878_R2	hg38_SIRV	chr9	129888130	129887210	-	1	944	27960	600720	ENSG00000187239.16	ENCODEHT000600720	FNBP1	ENCODEHT000600720	Known	Genomic	None	0.10000000149011612	None	None	None	None
m54284U_191111_172039/127666746/ccs	PB_GM12878_R2	hg38_SIRV	chr9	129887999	129887210	-	1	835	27960	600720	ENSG00000187239.16	ENCODEHT000600720	FNBP1	ENCODEHT000600720	Known	Genomic	None	0.10000000149011612	None	None	None	None
8d374bd6-e4cb-4e11-baca-658946ca65e2	ONT_GM12878_R2	hg38_SIRV	chr1	156728475	156729407	+	1	1201	3430	600738	ENSG00000143303.11	ENCODEHT000600738	RRNAD1	ENCODEHT000600738	Known	Genomic	None	0.20000000298023224	None	None	None	None
53a0101e-1bf7-4239-9f1e-f88ca9c5c18e	ONT_GM12878_R2	hg38_SIRV	chr12	6868530	6870841	+	6	1014	33962	600634	ENSG00000111669.14	ENCODEHT000600634	TPI1	ENCODEHT000600634	Known	ISM	Suffix	0.05000000074505806	None	None	None	None
08efb144-5f4b-4915-a7a1-85ddbe27952e	ONT_GM12878_R1	hg38_SIRV	chr6	34426059	34417464	-	6	568	18748	66823	ENSG00000124614.15	ENST00000648437.1	RPS10	RPS10-209	Known	Known	None	0.30000001192092896	None	None	None	None
m54284U_191111_172039/134939806/ccs	PB_GM12878_R2	hg38_SIRV	chr9	129888617	129887210	-	1	1431	27960	600720	ENSG00000187239.16	ENCODEHT000600720	FNBP1	ENCODEHT000600720	Known	Genomic	None	0.10000000149011612	None	None	None	None
b14a4638-8832-45c5-84c3-3e238859ef4c	ONT_GM12878_R1	hg38_SIRV	chr2	230297421	230313186	+	6	1082	9030	600737	ENSG00000079263.18	ENCODEHT000600737	SP140	ENCODEHT000600737	Known	ISM	Suffix	0.25	None	None	None	None
75f9f791-425a-4d38-9e8a-4dbe69563c05	ONT_GM12878_R2	hg38_SIRV	chr12	6868530	6870833	+	6	1009	33962	600634	ENSG00000111669.14	ENCODEHT000600634	TPI1	ENCODEHT000600634	Known	ISM	Suffix	0.05000000074505806	None	None	None	None
m54284U_191110_105540/592371/ccs	PB_GM12878_R1	hg38_SIRV	chr2	230298582	230313215	+	5	2740	9030	600739	ENSG00000079263.18	ENCODEHT000600739	SP140	ENCODEHT000600739	Known	NNC	None	0.20000000298023224	None	None	None	None
m54284U_191111_172039/140379046/ccs	PB_GM12878_R2	hg38_SIRV	chr9	129888875	129887210	-	1	1689	27960	600720	ENSG00000187239.16	ENCODEHT000600720	FNBP1	ENCODEHT000600720	Known	Genomic	None	0.10000000149011612	None	None	None	None
658ee860-8553-493c-aeb0-6738beaf536d	ONT_GM12878_R1	hg38_SIRV	chr6	34426065	34417462	-	6	578	18748	600216	ENSG00000124614.15	ENCODEHT000600216	RPS10	ENCODEHT000600216	Known	NIC	None	0.30000001192092896	None	None	None	None
f7b7371f-5f62-47ef-8d9d-fb578ab70164	ONT_GM12878_R2	hg38_SIRV	chr12	6868535	6870831	+	6	1017	33962	600630	ENSG00000111669.14	ENCODEHT000600630	TPI1	ENCODEHT000600630	Known	ISM	Suffix	0.05000000074505806	None	None	None	None
m54284U_191111_172039/143394644/ccs	PB_GM12878_R2	hg38_SIRV	chr9	129888035	129887210	-	1	849	27960	600720	ENSG00000187239.16	ENCODEHT000600720	FNBP1	ENCODEHT000600720	Known	Genomic	None	0.10000000149011612	None	None	None	None
m54284U_191111_172039/145098269/ccs	PB_GM12878_R2	hg38_SIRV	chr9	129887859	129887210	-	1	673	27960	600720	ENSG00000187239.16	ENCODEHT000600720	FNBP1	ENCODEHT000600720	Known	Genomic	None	0.10000000149011612	None	None	None	None
90ee0c93-2aa5-46f2-8e91-b967546cd4a3	ONT_GM12878_R1	hg38_SIRV	chr12	6868536	6870832	+	6	1029	33962	600630	ENSG00000111669.14	ENCODEHT000600630	TPI1	ENCODEHT000600630	Known	ISM	Suffix	0.05000000074505806	None	None	None	None
322f72e9-53ea-4728-b73b-a8fdc14153a0	ONT_GM12878_R1	hg38_SIRV	chr6	34426058	34417464	-	6	567	18748	66823	ENSG00000124614.15	ENST00000648437.1	RPS10	RPS10-209	Known	Known	None	0.30000001192092896	None	None	None	None
6be1a55c-59c3-42ac-b3d4-13fc4a8b73d7	ONT_GM12878_R2	hg38_SIRV	chr1	156728474	156736879	+	8	2197	3430	12475	ENSG00000143303.11	ENST00000368216.8	RRNAD1	RRNAD1-201	Known	Known	None	0.05000000074505806	None	None	None	None
m54284U_191111_172039/145622034/ccs	PB_GM12878_R2	hg38_SIRV	chr9	129887898	129887210	-	1	712	27960	600720	ENSG00000187239.16	ENCODEHT000600720	FNBP1	ENCODEHT000600720	Known	Genomic	None	0.10000000149011612	None	None	None	None
m54284U_191110_105540/78446710/ccs	PB_GM12878_R1	hg38_SIRV	chr2	230299302	230300883	+	1	1582	9030	600740	ENSG00000079263.18	ENCODEHT000600740	SP140	ENCODEHT000600740	Known	Genomic	None	0.6000000238418579	None	None	None	None
a061520b-b84b-4ac7-a4f2-bc473ff5d712	ONT_GM12878_R2	hg38_SIRV	chr12	6868531	6870811	+	6	996	33962	600634	ENSG00000111669.14	ENCODEHT000600634	TPI1	ENCODEHT000600634	Known	ISM	Suffix	0.3499999940395355	None	None	None	None
m54284U_191111_172039/145622776/ccs	PB_GM12878_R2	hg38_SIRV	chr9	129888488	129887210	-	1	1302	27960	600720	ENSG00000187239.16	ENCODEHT000600720	FNBP1	ENCODEHT000600720	Known	Genomic	None	0.10000000149011612	None	None	None	None
1fe20832-8822-41c0-9008-421d62a3fae3	ONT_GM12878_R1	hg38_SIRV	chr6	34426093	34417464	-	6	602	18748	66823	ENSG00000124614.15	ENST00000648437.1	RPS10	RPS10-209	Known	Known	None	0.30000001192092896	None	None	None	None
a410cf43-7f5c-4621-b994-226390ad4215	ONT_GM12878_R1	hg38_SIRV	chr12	6868537	6870827	+	6	1025	33962	600630	ENSG00000111669.14	ENCODEHT000600630	TPI1	ENCODEHT000600630	Known	ISM	Suffix	0.0	None	None	None	None
m54284U_191111_172039/151060995/ccs	PB_GM12878_R2	hg38_SIRV	chr9	129887931	129887210	-	1	745	27960	600720	ENSG00000187239.16	ENCODEHT000600720	FNBP1	ENCODEHT000600720	Known	Genomic	None	0.10000000149011612	None	None	None	None
m54284U_191111_172039/161875039/ccs	PB_GM12878_R2	hg38_SIRV	chr9	129887931	129887210	-	1	745	27960	600720	ENSG00000187239.16	ENCODEHT000600720	FNBP1	ENCODEHT000600720	Known	Genomic	None	0.10000000149011612	None	None	None	None
caa1bac2-51ee-4c65-addd-c6533139b120	ONT_GM12878_R2	hg38_SIRV	chr12	6868538	6870828	+	6	1017	33962	600630	ENSG00000111669.14	ENCODEHT000600630	TPI1	ENCODEHT000600630	Known	ISM	Suffix	0.0	None	None	None	None
5ee1088f-5d19-4ca5-96ef-dacb8cce328d	ONT_GM12878_R1	hg38_SIRV	chr6	34426055	34417464	-	6	564	18748	66823	ENSG00000124614.15	ENST00000648437.1	RPS10	RPS10-209	Known	Known	None	0.30000001192092896	None	None	None	None
m54284U_191111_172039/171967069/ccs	PB_GM12878_R2	hg38_SIRV	chr9	129887999	129887210	-	1	813	27960	600720	ENSG00000187239.16	ENCODEHT000600720	FNBP1	ENCODEHT000600720	Known	Genomic	None	0.10000000149011612	None	None	None	None
3af9186a-8d6c-44d4-9038-a3be2f902d24	ONT_GM12878_R1	hg38_SIRV	chr1	156728477	156736949	+	7	2125	3430	600741	ENSG00000143303.11	ENCODEHT000600741	RRNAD1	ENCODEHT000600741	Known	NIC	None	0.10000000149011612	None	None	None	None
m54284U_191111_172039/54003948/ccs	PB_GM12878_R2	hg38_SIRV	chr2	230302658	230304161	+	1	1504	9030	600742	ENSG00000079263.18	ENCODEHT000600742	SP140	ENCODEHT000600742	Known	Genomic	None	0.6499999761581421	None	None	None	None
93947920-7965-4941-901d-148c44e59449	ONT_GM12878_R1	hg38_SIRV	chr12	6868539	6870824	+	6	1012	33962	600630	ENSG00000111669.14	ENCODEHT000600630	TPI1	ENCODEHT000600630	Known	ISM	Suffix	0.05000000074505806	None	None	None	None
m54284U_191111_172039/173148868/ccs	PB_GM12878_R2	hg38_SIRV	chr9	129888035	129887210	-	1	849	27960	600720	ENSG00000187239.16	ENCODEHT000600720	FNBP1	ENCODEHT000600720	Known	Genomic	None	0.10000000149011612	None	None	None	None
052672e1-944d-49da-b774-f782bb00a84a	ONT_GM12878_R1	hg38_SIRV	chr6	34426066	34417464	-	6	575	18748	66823	ENSG00000124614.15	ENST00000648437.1	RPS10	RPS10-209	Known	Known	None	0.30000001192092896	None	None	None	None
f9363de1-8b71-436b-85d4-1d670e688585	ONT_GM12878_R1	hg38_SIRV	chr12	6868534	6870838	+	6	1006	33962	600634	ENSG00000111669.14	ENCODEHT000600634	TPI1	ENCODEHT000600634	Known	ISM	Suffix	0.0	None	None	None	None
ed939572-c973-4923-8b8e-e4f7f6ef4cd6	ONT_GM12878_R1	hg38_SIRV	chr1	156728479	156729406	+	1	1177	3430	600738	ENSG00000143303.11	ENCODEHT000600738	RRNAD1	ENCODEHT000600738	Known	Genomic	None	0.25	None	None	None	None
369b670d-50e2-4b4f-910f-c81bc4eaa1e1	ONT_GM12878_R2	hg38_SIRV	chr1	156728480	156736949	+	8	1679	3430	600743	ENSG00000143303.11	ENCODEHT000600743	RRNAD1	ENCODEHT000600743	Known	NNC	None	0.10000000149011612	None	None	None	None
m54284U_191111_172039/173801991/ccs	PB_GM12878_R2	hg38_SIRV	chr9	129887931	129887210	-	1	745	27960	600720	ENSG00000187239.16	ENCODEHT000600720	FNBP1	ENCODEHT000600720	Known	Genomic	None	0.10000000149011612	None	None	None	None
70ac2553-6ed7-47e4-8067-e6e205753fb1	ONT_GM12878_R1	hg38_SIRV	chr12	6868539	6870825	+	6	1013	33962	600630	ENSG00000111669.14	ENCODEHT000600630	TPI1	ENCODEHT000600630	Known	ISM	Suffix	0.05000000074505806	None	None	None	None
241697cb-f210-4235-b248-254da1ae5f34	ONT_GM12878_R1	hg38_SIRV	chr6	34426059	34417464	-	6	568	18748	66823	ENSG00000124614.15	ENST00000648437.1	RPS10	RPS10-209	Known	Known	None	0.30000001192092896	None	None	None	None
98195869-04dc-4e3a-8a97-1c38880ad91b	ONT_GM12878_R1	hg38_SIRV	chr9	129889310	129887210	-	1	2130	27960	600720	ENSG00000187239.16	ENCODEHT000600720	FNBP1	ENCODEHT000600720	Known	Genomic	None	0.10000000149011612	None	None	None	None
55d3d6c3-4710-4519-af1c-a5b1cf44c381	ONT_GM12878_R2	hg38_SIRV	chr1	156728482	156729405	+	1	1191	3430	600738	ENSG00000143303.11	ENCODEHT000600738	RRNAD1	ENCODEHT000600738	Known	Genomic	None	0.25	None	None	None	None
e85de292-470f-4c13-9675-538801c8ee6a	ONT_GM12878_R1	hg38_SIRV	chr9	129888773	129887210	-	1	1587	27960	600720	ENSG00000187239.16	ENCODEHT000600720	FNBP1	ENCODEHT000600720	Known	Genomic	None	0.10000000149011612	None	None	None	None
81ea727d-6c79-44a7-87ff-4dbabb6b3a94	ONT_GM12878_R1	hg38_SIRV	chr12	6868539	6870820	+	6	1008	33962	600630	ENSG00000111669.14	ENCODEHT000600630	TPI1	ENCODEHT000600630	Known	ISM	Suffix	0.10000000149011612	None	None	None	None
m54284U_191111_172039/120063718/ccs	PB_GM12878_R2	hg38_SIRV	chr2	230309924	230313214	+	5	1049	9030	600744	ENSG00000079263.18	ENCODEHT000600744	SP140	ENCODEHT000600744	Known	ISM	Suffix	0.15000000596046448	None	None	None	None
4e40d348-4c96-4221-92b2-a664b5401f28	ONT_GM12878_R1	hg38_SIRV	chr6	34425584	34417467	-	5	547	18748	599605	ENSG00000124614.15	ENCODEHT000599605	RPS10	ENCODEHT000599605	Known	ISM	Suffix	0.30000001192092896	None	None	None	None
6175fc80-60f4-4f0f-953f-3b00c96396f3	ONT_GM12878_R1	hg38_SIRV	chr9	129889397	129887210	-	1	2204	27960	600720	ENSG00000187239.16	ENCODEHT000600720	FNBP1	ENCODEHT000600720	Known	Genomic	None	0.10000000149011612	None	None	None	None
212bf862-c076-4897-b688-96cacfb1ff41	ONT_GM12878_R1	hg38_SIRV	chr12	6868539	6870828	+	6	1016	33962	600630	ENSG00000111669.14	ENCODEHT000600630	TPI1	ENCODEHT000600630	Known	ISM	Suffix	0.0	None	None	None	None
eb1e1325-ca31-4114-85ee-6c0443f66534	ONT_GM12878_R1	hg38_SIRV	chr9	129890448	129887210	-	1	3226	27960	600720	ENSG00000187239.16	ENCODEHT000600720	FNBP1	ENCODEHT000600720	Known	Genomic	None	0.10000000149011612	None	None	None	None
7e8ba68e-c28e-4582-907e-29e976e3dda8	ONT_GM12878_R1	hg38_SIRV	chr12	6868539	6870828	+	6	1005	33962	600630	ENSG00000111669.14	ENCODEHT000600630	TPI1	ENCODEHT000600630	Known	ISM	Suffix	0.0	None	None	None	None
6983b138-4a78-440b-b6aa-576f06625b8d	ONT_GM12878_R1	hg38_SIRV	chr9	129887861	129887210	-	1	675	27960	600720	ENSG00000187239.16	ENCODEHT000600720	FNBP1	ENCODEHT000600720	Known	Genomic	None	0.10000000149011612	None	None	None	None
9005b2b9-daa4-489c-9a37-f6da0c1cf09d	ONT_GM12878_R1	hg38_SIRV	chr6	34426057	34417464	-	6	566	18748	66823	ENSG00000124614.15	ENST00000648437.1	RPS10	RPS10-209	Known	Known	None	0.30000001192092896	None	None	None	None
9bb1e513-062c-4089-81df-16b3e3496070	ONT_GM12878_R2	hg38_SIRV	chr12	6868539	6870818	+	6	997	33962	600630	ENSG00000111669.14	ENCODEHT000600630	TPI1	ENCODEHT000600630	Known	ISM	Suffix	0.10000000149011612	None	None	None	None
m54284U_191111_172039/51250520/ccs	PB_GM12878_R2	hg38_SIRV	chr1	156728483	156736947	+	7	1753	3430	600745	ENSG00000143303.11	ENCODEHT000600745	RRNAD1	ENCODEHT000600745	Known	NIC	None	0.05000000074505806	None	None	None	None
6f35edf4-a1df-434a-9478-dec71a8fbbe7	ONT_GM12878_R1	hg38_SIRV	chr9	129887731	129887210	-	1	545	27960	600720	ENSG00000187239.16	ENCODEHT000600720	FNBP1	ENCODEHT000600720	Known	Genomic	None	0.10000000149011612	None	None	None	None
611422fc-35c9-4581-b0db-164f8dce6e84	ONT_GM12878_R1	hg38_SIRV	chr6	34426062	34417464	-	6	571	18748	66823	ENSG00000124614.15	ENST00000648437.1	RPS10	RPS10-209	Known	Known	None	0.30000001192092896	None	None	None	None
1e7914ec-e18f-4fe2-b2aa-4a2e9be8c20e	ONT_GM12878_R2	hg38_SIRV	chr12	6868928	6869754	+	4	339	33962	118293	ENSG00000111669.14	ENST00000495834.1	TPI1	TPI1-208	Known	Known	None	0.3499999940395355	None	None	None	None
80e08b3b-6635-42f0-a907-303bf13020ac	ONT_GM12878_R1	hg38_SIRV	chr9	129888054	129887210	-	1	868	27960	600720	ENSG00000187239.16	ENCODEHT000600720	FNBP1	ENCODEHT000600720	Known	Genomic	None	0.10000000149011612	None	None	None	None
d32a7c69-fdbe-4184-8897-2973e68e85dc	ONT_GM12878_R2	hg38_SIRV	chr2	230309924	230313215	+	5	1044	9030	600746	ENSG00000079263.18	ENCODEHT000600746	SP140	ENCODEHT000600746	Known	ISM	Suffix	0.20000000298023224	None	None	None	None
546a806e-b008-435e-9b8f-286c5fe4c4e2	ONT_GM12878_R1	hg38_SIRV	chr9	129888146	129887210	-	1	960	27960	600720	ENSG00000187239.16	ENCODEHT000600720	FNBP1	ENCODEHT000600720	Known	Genomic	None	0.10000000149011612	None	None	None	None
8cf6708c-0b1c-4bc1-9fd2-7ff935d9d099	ONT_GM12878_R2	hg38_SIRV	chr12	6868539	6870828	+	6	1008	33962	600630	ENSG00000111669.14	ENCODEHT000600630	TPI1	ENCODEHT000600630	Known	ISM	Suffix	0.0	None	None	None	None
c3cdb656-5089-41ca-8a91-78a2a88a4328	ONT_GM12878_R1	hg38_SIRV	chr6	34426062	34417464	-	6	571	18748	66823	ENSG00000124614.15	ENST00000648437.1	RPS10	RPS10-209	Known	Known	None	0.30000001192092896	None	None	None	None
7340b46e-1b3d-4e23-a597-f4325b744c17	ONT_GM12878_R1	hg38_SIRV	chr9	129888649	129887210	-	1	1463	27960	600720	ENSG00000187239.16	ENCODEHT000600720	FNBP1	ENCODEHT000600720	Known	Genomic	None	0.10000000149011612	None	None	None	None
4790c3ff-9ccb-4930-bb05-e1b687647493	ONT_GM12878_R2	hg38_SIRV	chr12	6868539	6870799	+	6	987	33962	600630	ENSG00000111669.14	ENCODEHT000600630	TPI1	ENCODEHT000600630	Known	ISM	Suffix	0.3499999940395355	None	None	None	None
d9d5000b-8fb4-441f-ac9b-ecdc73591d8d	ONT_GM12878_R2	hg38_SIRV	chr1	156728484	156736916	+	7	2377	3430	600747	ENSG00000143303.11	ENCODEHT000600747	RRNAD1	ENCODEHT000600747	Known	NIC	None	0.5	None	None	None	None
fd7a70f0-8267-4ef8-a028-6a561d1d5e51	ONT_GM12878_R1	hg38_SIRV	chr9	129889195	129887210	-	1	1987	27960	600720	ENSG00000187239.16	ENCODEHT000600720	FNBP1	ENCODEHT000600720	Known	Genomic	None	0.10000000149011612	None	None	None	None
9f84e750-3d59-490c-af2d-4bca7b8c8df5	ONT_GM12878_R1	hg38_SIRV	chr6	34426050	34417464	-	6	559	18748	66823	ENSG00000124614.15	ENST00000648437.1	RPS10	RPS10-209	Known	Known	None	0.30000001192092896	None	None	None	None
12c3641c-9739-4586-88a4-e8152c84450f	ONT_GM12878_R1	hg38_SIRV	chr12	6868540	6870824	+	6	1011	33962	600630	ENSG00000111669.14	ENCODEHT000600630	TPI1	ENCODEHT000600630	Known	ISM	Suffix	0.05000000074505806	None	None	None	None
e228723f-0fe0-436e-bda4-4900d09054aa	ONT_GM12878_R1	hg38_SIRV	chr9	129887472	129887210	-	1	286	27960	600720	ENSG00000187239.16	ENCODEHT000600720	FNBP1	ENCODEHT000600720	Known	Genomic	None	0.10000000149011612	None	None	None	None
4180ef8d-868e-4f20-ae38-c32ddbd0c080	ONT_GM12878_R1	hg38_SIRV	chr1	156728488	156729087	+	1	881	3430	600738	ENSG00000143303.11	ENCODEHT000600738	RRNAD1	ENCODEHT000600738	Known	Genomic	None	0.10000000149011612	None	None	None	None
f19b38ea-6230-4109-b4a9-bf44180cbfd0	ONT_GM12878_R1	hg38_SIRV	chr12	6868540	6870823	+	6	998	33962	600630	ENSG00000111669.14	ENCODEHT000600630	TPI1	ENCODEHT000600630	Known	ISM	Suffix	0.05000000074505806	None	None	None	None
046ffcac-3cc9-416d-86f2-7ddb423ad228	ONT_GM12878_R1	hg38_SIRV	chr6	34426052	34417464	-	6	561	18748	66823	ENSG00000124614.15	ENST00000648437.1	RPS10	RPS10-209	Known	Known	None	0.30000001192092896	None	None	None	None
675e095e-c990-4e9b-adba-88378589ec99	ONT_GM12878_R1	hg38_SIRV	chr9	129888930	129887210	-	1	1738	27960	600720	ENSG00000187239.16	ENCODEHT000600720	FNBP1	ENCODEHT000600720	Known	Genomic	None	0.10000000149011612	None	None	None	None
c79bca96-bf18-48a5-9204-bc04565373b9	ONT_GM12878_R2	hg38_SIRV	chr2	230309924	230313190	+	5	1052	9030	600748	ENSG00000079263.18	ENCODEHT000600748	SP140	ENCODEHT000600748	Known	ISM	Suffix	0.25	None	None	None	None
49c00ada-a922-4d75-b0d6-4d5f464ec912	ONT_GM12878_R1	hg38_SIRV	chr12	6868540	6870829	+	6	1016	33962	600630	ENSG00000111669.14	ENCODEHT000600630	TPI1	ENCODEHT000600630	Known	ISM	Suffix	0.0	None	None	None	None
24bb1d81-7f20-4e75-b730-a89ce449f7cb	ONT_GM12878_R1	hg38_SIRV	chr9	129887463	129887210	-	1	277	27960	600720	ENSG00000187239.16	ENCODEHT000600720	FNBP1	ENCODEHT000600720	Known	Genomic	None	0.10000000149011612	None	None	None	None
b04451b0-ba7e-4025-9678-30d85dd984c1	ONT_GM12878_R1	hg38_SIRV	chr6	34426060	34417464	-	6	569	18748	66823	ENSG00000124614.15	ENST00000648437.1	RPS10	RPS10-209	Known	Known	None	0.30000001192092896	None	None	None	None
c702af5f-9684-4429-b4a3-5feae0a4da52	ONT_GM12878_R1	hg38_SIRV	chr9	129887716	129887210	-	1	530	27960	600720	ENSG00000187239.16	ENCODEHT000600720	FNBP1	ENCODEHT000600720	Known	Genomic	None	0.10000000149011612	None	None	None	None
10406580-4170-43d2-812f-aa9523403330	ONT_GM12878_R1	hg38_SIRV	chr12	6868540	6870828	+	6	1015	33962	600630	ENSG00000111669.14	ENCODEHT000600630	TPI1	ENCODEHT000600630	Known	ISM	Suffix	0.0	None	None	None	None
c0d7df75-1416-49d9-8b80-eceb272aca9e	ONT_GM12878_R1	hg38_SIRV	chr9	129887746	129887210	-	1	560	27960	600720	ENSG00000187239.16	ENCODEHT000600720	FNBP1	ENCODEHT000600720	Known	Genomic	None	0.10000000149011612	None	None	None	None
789f32a8-0524-4b90-953a-7ed03fb1e1f2	ONT_GM12878_R2	hg38_SIRV	chr12	6868540	6870828	+	6	1009	33962	600630	ENSG00000111669.14	ENCODEHT000600630	TPI1	ENCODEHT000600630	Known	ISM	Suffix	0.0	None	None	None	None
m54284U_191110_105540/138152736/ccs	PB_GM12878_R1	hg38_SIRV	chr1	156728491	156736951	+	8	1583	3430	600736	ENSG00000143303.11	ENCODEHT000600736	RRNAD1	ENCODEHT000600736	Known	NIC	None	0.10000000149011612	None	None	None	None
3fe72597-3839-4a0d-a617-eb65c87fea60	ONT_GM12878_R1	hg38_SIRV	chr6	34425588	34417467	-	5	544	18748	599605	ENSG00000124614.15	ENCODEHT000599605	RPS10	ENCODEHT000599605	Known	ISM	Suffix	0.30000001192092896	None	None	None	None
06bb5fcd-a320-4599-8356-9d506bbdaebe	ONT_GM12878_R1	hg38_SIRV	chr9	129887458	129887210	-	1	272	27960	600720	ENSG00000187239.16	ENCODEHT000600720	FNBP1	ENCODEHT000600720	Known	Genomic	None	0.10000000149011612	None	None	None	None
f1bc853a-47ce-4342-8d6f-d2aa0503c74c	ONT_GM12878_R2	hg38_SIRV	chr12	6868540	6870945	+	6	1126	33962	600630	ENSG00000111669.14	ENCODEHT000600630	TPI1	ENCODEHT000600630	Known	ISM	Suffix	0.25	None	None	None	None
9b259f91-75ed-4c38-a00a-d419326d628e	ONT_GM12878_R2	hg38_SIRV	chr2	230309935	230313237	+	5	1066	9030	600748	ENSG00000079263.18	ENCODEHT000600748	SP140	ENCODEHT000600748	Known	ISM	Suffix	0.20000000298023224	None	None	None	None
15ccee08-ad73-410f-990b-4af32e05c9ce	ONT_GM12878_R1	hg38_SIRV	chr9	129887398	129887210	-	1	212	27960	600720	ENSG00000187239.16	ENCODEHT000600720	FNBP1	ENCODEHT000600720	Known	Genomic	None	0.10000000149011612	None	None	None	None
f125314b-bed3-4932-82e1-0e97e2ddede7	ONT_GM12878_R1	hg38_SIRV	chr6	34426055	34417464	-	6	564	18748	66823	ENSG00000124614.15	ENST00000648437.1	RPS10	RPS10-209	Known	Known	None	0.30000001192092896	None	None	None	None
e41b8d88-cf4f-4336-be0b-bc7562a704c0	ONT_GM12878_R2	hg38_SIRV	chr12	6868540	6870828	+	6	1021	33962	600630	ENSG00000111669.14	ENCODEHT000600630	TPI1	ENCODEHT000600630	Known	ISM	Suffix	0.0	None	None	None	None
b7b91d10-8c18-4a7c-83fd-afa203168a9b	ONT_GM12878_R1	hg38_SIRV	chr9	129889017	129887210	-	1	1831	27960	600720	ENSG00000187239.16	ENCODEHT000600720	FNBP1	ENCODEHT000600720	Known	Genomic	None	0.10000000149011612	None	None	None	None
f93e3119-bea2-456a-af5e-40dea8616f8f	ONT_GM12878_R1	hg38_SIRV	chr9	129888046	129887210	-	1	860	27960	600720	ENSG00000187239.16	ENCODEHT000600720	FNBP1	ENCODEHT000600720	Known	Genomic	None	0.10000000149011612	None	None	None	None
a164b7f4-4fa4-4a19-9287-40062a73b59d	ONT_GM12878_R2	hg38_SIRV	chr12	6868540	6870836	+	6	1017	33962	600630	ENSG00000111669.14	ENCODEHT000600630	TPI1	ENCODEHT000600630	Known	ISM	Suffix	0.10000000149011612	None	None	None	None
538cf0bc-d07a-45b0-a392-9cc751dc6673	ONT_GM12878_R1	hg38_SIRV	chr1	156728491	156736949	+	8	2226	3430	12475	ENSG00000143303.11	ENST00000368216.8	RRNAD1	RRNAD1-201	Known	Known	None	0.10000000149011612	None	None	None	None
0002145d-d652-4be4-8366-a7b78a819b81	ONT_GM12878_R1	hg38_SIRV	chr6	34426055	34417464	-	6	564	18748	66823	ENSG00000124614.15	ENST00000648437.1	RPS10	RPS10-209	Known	Known	None	0.30000001192092896	None	None	None	None
c7a81c15-9be5-4995-bb6c-444f75348450	ONT_GM12878_R1	hg38_SIRV	chr1	156728493	156736946	+	8	2239	3430	600749	ENSG00000143303.11	ENCODEHT000600749	RRNAD1	ENCODEHT000600749	Known	NNC	None	0.05000000074505806	None	None	None	None
8a451cab-2008-4371-9f18-d9dd92d2a6d2	ONT_GM12878_R1	hg38_SIRV	chr9	129888082	129887210	-	1	896	27960	600720	ENSG00000187239.16	ENCODEHT000600720	FNBP1	ENCODEHT000600720	Known	Genomic	None	0.10000000149011612	None	None	None	None
7fda53fb-4561-4601-8516-2450e5fe5731	ONT_GM12878_R1	hg38_SIRV	chr12	6868542	6870828	+	6	1000	33962	600630	ENSG00000111669.14	ENCODEHT000600630	TPI1	ENCODEHT000600630	Known	ISM	Suffix	0.0	None	None	None	None
a4c9c0b7-0dbb-4027-9bb1-fcbcce2243de	ONT_GM12878_R1	hg38_SIRV	chr9	129888606	129887210	-	1	1411	27960	600720	ENSG00000187239.16	ENCODEHT000600720	FNBP1	ENCODEHT000600720	Known	Genomic	None	0.10000000149011612	None	None	None	None
2d8d3497-5794-4b7d-8f7f-5a1814699db4	ONT_GM12878_R1	hg38_SIRV	chr2	230309961	230313202	+	5	991	9030	600748	ENSG00000079263.18	ENCODEHT000600748	SP140	ENCODEHT000600748	Known	ISM	Suffix	0.5	None	None	None	None
4da58763-a52c-4ac8-bfe5-0b7667d58f18	ONT_GM12878_R1	hg38_SIRV	chr6	34426055	34417464	-	6	564	18748	66823	ENSG00000124614.15	ENST00000648437.1	RPS10	RPS10-209	Known	Known	None	0.30000001192092896	None	None	None	None
cc466bbb-fe57-4995-afea-bcd7aabb74b6	ONT_GM12878_R1	hg38_SIRV	chr12	6868542	6870847	+	6	1032	33962	600630	ENSG00000111669.14	ENCODEHT000600630	TPI1	ENCODEHT000600630	Known	ISM	Suffix	0.25	None	None	None	None
d41a41ff-8ed2-4264-9baf-91e6575c7f17	ONT_GM12878_R1	hg38_SIRV	chr9	129888862	129887210	-	1	1667	27960	600720	ENSG00000187239.16	ENCODEHT000600720	FNBP1	ENCODEHT000600720	Known	Genomic	None	0.10000000149011612	None	None	None	None
8f99d67d-ca75-42c2-9327-90532b63ac51	ONT_GM12878_R1	hg38_SIRV	chr9	129888378	129887210	-	1	1179	27960	600720	ENSG00000187239.16	ENCODEHT000600720	FNBP1	ENCODEHT000600720	Known	Genomic	None	0.10000000149011612	None	None	None	None
73f285ad-f8c1-42bf-99ca-d398e40f91db	ONT_GM12878_R2	hg38_SIRV	chr12	6868542	6870828	+	6	1013	33962	600630	ENSG00000111669.14	ENCODEHT000600630	TPI1	ENCODEHT000600630	Known	ISM	Suffix	0.0	None	None	None	None
f256736c-5158-4cce-8005-cee6edd19a83	ONT_GM12878_R1	hg38_SIRV	chr6	34426051	34417464	-	6	560	18748	66823	ENSG00000124614.15	ENST00000648437.1	RPS10	RPS10-209	Known	Known	None	0.30000001192092896	None	None	None	None
66eeec02-bb49-45ac-96f6-e2083151489d	ONT_GM12878_R1	hg38_SIRV	chr9	129888602	129887210	-	1	1416	27960	600720	ENSG00000187239.16	ENCODEHT000600720	FNBP1	ENCODEHT000600720	Known	Genomic	None	0.10000000149011612	None	None	None	None
dfb4b2a6-3829-43f4-b7d6-a11c3d2b2a26	ONT_GM12878_R2	hg38_SIRV	chr12	6868542	6870818	+	6	1003	33962	600630	ENSG00000111669.14	ENCODEHT000600630	TPI1	ENCODEHT000600630	Known	ISM	Suffix	0.10000000149011612	None	None	None	None
0472ecc3-29ae-4fd1-b435-5970d5726cca	ONT_GM12878_R1	hg38_SIRV	chr1	156728494	156736949	+	8	1807	3430	600750	ENSG00000143303.11	ENCODEHT000600750	RRNAD1	ENCODEHT000600750	Known	ISM	Suffix	0.10000000149011612	None	None	None	None
8cb4303e-8440-4556-9767-d85b99f75152	ONT_GM12878_R1	hg38_SIRV	chr9	129887475	129887210	-	1	289	27960	600720	ENSG00000187239.16	ENCODEHT000600720	FNBP1	ENCODEHT000600720	Known	Genomic	None	0.10000000149011612	None	None	None	None
182a1e58-bc5e-4027-abef-1edb0fc20f9f	ONT_GM12878_R1	hg38_SIRV	chr6	34426057	34417464	-	6	566	18748	66823	ENSG00000124614.15	ENST00000648437.1	RPS10	RPS10-209	Known	Known	None	0.30000001192092896	None	None	None	None
8f0b4440-4460-4e46-be8a-8f6a95ae658b	ONT_GM12878_R2	hg38_SIRV	chr12	6868542	6870787	+	6	960	33962	600630	ENSG00000111669.14	ENCODEHT000600630	TPI1	ENCODEHT000600630	Known	ISM	Suffix	0.30000001192092896	None	None	None	None
m54284U_191110_105540/96536920/ccs	PB_GM12878_R1	hg38_SIRV	chr2	230309969	230313237	+	5	1032	9030	600748	ENSG00000079263.18	ENCODEHT000600748	SP140	ENCODEHT000600748	Known	ISM	Suffix	0.20000000298023224	None	None	None	None
05952992-7dac-4c8d-85f9-87413a52ebf2	ONT_GM12878_R1	hg38_SIRV	chr9	129887763	129887210	-	1	577	27960	600720	ENSG00000187239.16	ENCODEHT000600720	FNBP1	ENCODEHT000600720	Known	Genomic	None	0.10000000149011612	None	None	None	None
807463f5-4ef0-4023-976e-43aaa58067a2	ONT_GM12878_R2	hg38_SIRV	chr12	6868537	6870834	+	6	1013	33962	600634	ENSG00000111669.14	ENCODEHT000600634	TPI1	ENCODEHT000600634	Known	ISM	Suffix	0.05000000074505806	None	None	None	None
233797e5-e821-4a64-aa17-26c1b4c2ffe9	ONT_GM12878_R1	hg38_SIRV	chr9	129889632	129887210	-	1	2431	27960	600720	ENSG00000187239.16	ENCODEHT000600720	FNBP1	ENCODEHT000600720	Known	Genomic	None	0.10000000149011612	None	None	None	None
20da2ef0-b9d4-40cc-9b8c-8ed16313c46f	ONT_GM12878_R1	hg38_SIRV	chr6	34426050	34417464	-	6	559	18748	66823	ENSG00000124614.15	ENST00000648437.1	RPS10	RPS10-209	Known	Known	None	0.30000001192092896	None	None	None	None
06054538-8cdb-426c-bc3b-c607b47b56c4	ONT_GM12878_R1	hg38_SIRV	chr12	6868544	6870828	+	6	1004	33962	600630	ENSG00000111669.14	ENCODEHT000600630	TPI1	ENCODEHT000600630	Known	ISM	Suffix	0.0	None	None	None	None
94768715-5ea7-411c-acdc-a7bcb385c7d8	ONT_GM12878_R1	hg38_SIRV	chr9	129889406	129887210	-	1	2211	27960	600720	ENSG00000187239.16	ENCODEHT000600720	FNBP1	ENCODEHT000600720	Known	Genomic	None	0.10000000149011612	None	None	None	None
7bb12e5d-a07c-4e04-ad12-3e1020794610	ONT_GM12878_R1	hg38_SIRV	chr6	34426078	34417464	-	6	587	18748	66823	ENSG00000124614.15	ENST00000648437.1	RPS10	RPS10-209	Known	Known	None	0.30000001192092896	None	None	None	None
f3c6ef76-caf5-4f78-aa0f-3b7a97bd47d9	ONT_GM12878_R1	hg38_SIRV	chr1	156728494	156736943	+	8	2229	3430	12475	ENSG00000143303.11	ENST00000368216.8	RRNAD1	RRNAD1-201	Known	Known	None	0.10000000149011612	None	None	None	None
a5062a63-eec6-40fe-8483-d6dd61413301	ONT_GM12878_R1	hg38_SIRV	chr9	129887549	129887210	-	1	363	27960	600720	ENSG00000187239.16	ENCODEHT000600720	FNBP1	ENCODEHT000600720	Known	Genomic	None	0.10000000149011612	None	None	None	None
863490d1-3490-4c93-b12b-8bdbee6de2be	ONT_GM12878_R1	hg38_SIRV	chr12	6868544	6870828	+	6	1011	33962	600630	ENSG00000111669.14	ENCODEHT000600630	TPI1	ENCODEHT000600630	Known	ISM	Suffix	0.0	None	None	None	None
m54284U_191111_172039/8979806/ccs	PB_GM12878_R2	hg38_SIRV	chr2	230309969	230313236	+	5	1031	9030	600748	ENSG00000079263.18	ENCODEHT000600748	SP140	ENCODEHT000600748	Known	ISM	Suffix	0.15000000596046448	None	None	None	None
07326551-0e6b-4da2-b7d1-d3b45efc2a00	ONT_GM12878_R1	hg38_SIRV	chr9	129887526	129887210	-	1	340	27960	600720	ENSG00000187239.16	ENCODEHT000600720	FNBP1	ENCODEHT000600720	Known	Genomic	None	0.10000000149011612	None	None	None	None
ed2fe76a-ecda-4e37-81a8-d7c4b3638512	ONT_GM12878_R2	hg38_SIRV	chr1	156728501	156728696	+	1	477	3430	600738	ENSG00000143303.11	ENCODEHT000600738	RRNAD1	ENCODEHT000600738	Known	Genomic	None	0.25	None	None	None	None
1112b9a8-29fe-4bfd-87fc-c004c4acbbb6	ONT_GM12878_R1	hg38_SIRV	chr12	6868544	6870818	+	6	1001	33962	600630	ENSG00000111669.14	ENCODEHT000600630	TPI1	ENCODEHT000600630	Known	ISM	Suffix	0.10000000149011612	None	None	None	None
47817174-9306-489a-bb87-2f1b92a3c7a4	ONT_GM12878_R1	hg38_SIRV	chr9	129889582	129887210	-	1	2396	27960	600720	ENSG00000187239.16	ENCODEHT000600720	FNBP1	ENCODEHT000600720	Known	Genomic	None	0.10000000149011612	None	None	None	None
d6d24a15-39b9-4c68-a349-ae15b0c15ad1	ONT_GM12878_R1	hg38_SIRV	chr6	34426061	34417464	-	6	570	18748	66823	ENSG00000124614.15	ENST00000648437.1	RPS10	RPS10-209	Known	Known	None	0.30000001192092896	None	None	None	None
8979bd9f-3aaf-40ac-97e6-55bad2989781	ONT_GM12878_R2	hg38_SIRV	chr12	6868539	6870793	+	6	942	33962	600634	ENSG00000111669.14	ENCODEHT000600634	TPI1	ENCODEHT000600634	Known	ISM	Suffix	0.25	None	None	None	None
4368d079-452f-48ac-8fa5-b88abad5828e	ONT_GM12878_R1	hg38_SIRV	chr9	129889396	129887210	-	1	2195	27960	600720	ENSG00000187239.16	ENCODEHT000600720	FNBP1	ENCODEHT000600720	Known	Genomic	None	0.10000000149011612	None	None	None	None
6af22e65-1a35-4668-ab7e-c628f58cb7f6	ONT_GM12878_R2	hg38_SIRV	chr12	6868539	6870837	+	6	1014	33962	600634	ENSG00000111669.14	ENCODEHT000600634	TPI1	ENCODEHT000600634	Known	ISM	Suffix	0.0	None	None	None	None
c63dd691-2532-4889-8386-62f1dcd7e0cb	ONT_GM12878_R1	hg38_SIRV	chr6	34426050	34417464	-	6	559	18748	66823	ENSG00000124614.15	ENST00000648437.1	RPS10	RPS10-209	Known	Known	None	0.30000001192092896	None	None	None	None
c2a9d2bd-b539-4a2d-b630-4e4c59148c64	ONT_GM12878_R1	hg38_SIRV	chr9	129887899	129887210	-	1	713	27960	600720	ENSG00000187239.16	ENCODEHT000600720	FNBP1	ENCODEHT000600720	Known	Genomic	None	0.10000000149011612	None	None	None	None
86c28fe0-b21f-4964-939d-fb98ad5eeb84	ONT_GM12878_R1	hg38_SIRV	chr12	6868545	6870823	+	6	1005	33962	600630	ENSG00000111669.14	ENCODEHT000600630	TPI1	ENCODEHT000600630	Known	ISM	Suffix	0.05000000074505806	None	None	None	None
13324cf2-a073-4fb0-a75f-736c16903d6a	ONT_GM12878_R1	hg38_SIRV	chr9	129887962	129887210	-	1	776	27960	600720	ENSG00000187239.16	ENCODEHT000600720	FNBP1	ENCODEHT000600720	Known	Genomic	None	0.10000000149011612	None	None	None	None
466a9449-dab9-4e73-a404-408d75f0fd77	ONT_GM12878_R1	hg38_SIRV	chr1	156728505	156736922	+	8	2204	3430	12475	ENSG00000143303.11	ENST00000368216.8	RRNAD1	RRNAD1-201	Known	Known	None	0.44999998807907104	None	None	None	None
e75c58df-6fb5-4c2e-b891-58d50b1a976a	ONT_GM12878_R2	hg38_SIRV	chr2	230310007	230313235	+	5	992	9030	600748	ENSG00000079263.18	ENCODEHT000600748	SP140	ENCODEHT000600748	Known	ISM	Suffix	0.15000000596046448	None	None	None	None
48435fbe-1538-4078-a1d4-5991221a6d20	ONT_GM12878_R1	hg38_SIRV	chr6	34426059	34417464	-	6	568	18748	66823	ENSG00000124614.15	ENST00000648437.1	RPS10	RPS10-209	Known	Known	None	0.30000001192092896	None	None	None	None
8e4cef04-9bce-41e6-b9ce-402f742432ee	ONT_GM12878_R1	hg38_SIRV	chr9	129887953	129887210	-	1	767	27960	600720	ENSG00000187239.16	ENCODEHT000600720	FNBP1	ENCODEHT000600720	Known	Genomic	None	0.10000000149011612	None	None	None	None
5379358b-2e0f-4918-848f-5bed51b0dce6	ONT_GM12878_R2	hg38_SIRV	chr12	6868545	6870828	+	6	1003	33962	600630	ENSG00000111669.14	ENCODEHT000600630	TPI1	ENCODEHT000600630	Known	ISM	Suffix	0.0	None	None	None	None
e4884b5f-e71b-4989-aa9b-f6daa016ddc9	ONT_GM12878_R1	hg38_SIRV	chr9	129889886	129887210	-	1	2694	27960	600720	ENSG00000187239.16	ENCODEHT000600720	FNBP1	ENCODEHT000600720	Known	Genomic	None	0.10000000149011612	None	None	None	None
4917eeef-bb26-4ca0-8b09-52c33710e978	ONT_GM12878_R2	hg38_SIRV	chr12	6868545	6870834	+	6	1016	33962	600630	ENSG00000111669.14	ENCODEHT000600630	TPI1	ENCODEHT000600630	Known	ISM	Suffix	0.05000000074505806	None	None	None	None
13d47efa-acc6-481c-bd21-14fecbc415fd	ONT_GM12878_R1	hg38_SIRV	chr6	34425579	34417467	-	5	535	18748	599605	ENSG00000124614.15	ENCODEHT000599605	RPS10	ENCODEHT000599605	Known	ISM	Suffix	0.30000001192092896	None	None	None	None
3ceb496f-908c-4709-a0ab-297dab3a3f5a	ONT_GM12878_R1	hg38_SIRV	chr9	129888029	129887210	-	1	843	27960	600720	ENSG00000187239.16	ENCODEHT000600720	FNBP1	ENCODEHT000600720	Known	Genomic	None	0.10000000149011612	None	None	None	None
78e6121d-dce4-4f9d-88bc-6255bad992e2	ONT_GM12878_R2	hg38_SIRV	chr12	6868545	6870823	+	6	998	33962	600630	ENSG00000111669.14	ENCODEHT000600630	TPI1	ENCODEHT000600630	Known	ISM	Suffix	0.05000000074505806	None	None	None	None
f49b5a04-f91d-414d-8bf2-ef39f34a3ae6	ONT_GM12878_R1	hg38_SIRV	chr9	129887630	129887210	-	1	444	27960	600720	ENSG00000187239.16	ENCODEHT000600720	FNBP1	ENCODEHT000600720	Known	Genomic	None	0.10000000149011612	None	None	None	None
22f62fcb-9e06-4e76-b1cb-b5cfbb17d279	ONT_GM12878_R1	hg38_SIRV	chr1	156728486	156736931	+	8	1765	3430	600750	ENSG00000143303.11	ENCODEHT000600750	RRNAD1	ENCODEHT000600750	Known	ISM	Suffix	0.3499999940395355	None	None	None	None
a0eae760-510b-44f9-834c-1935eabcfee7	ONT_GM12878_R1	hg38_SIRV	chr6	34426067	34417464	-	6	576	18748	66823	ENSG00000124614.15	ENST00000648437.1	RPS10	RPS10-209	Known	Known	None	0.30000001192092896	None	None	None	None
6490834b-85a5-475e-8e30-e95c8ec343cc	ONT_GM12878_R2	hg38_SIRV	chr2	230310013	230313162	+	5	907	9030	600748	ENSG00000079263.18	ENCODEHT000600748	SP140	ENCODEHT000600748	Known	ISM	Suffix	0.15000000596046448	None	None	None	None
68b4781b-5927-468e-9d33-deacff1fb4f6	ONT_GM12878_R2	hg38_SIRV	chr12	6868545	6870828	+	6	998	33962	600630	ENSG00000111669.14	ENCODEHT000600630	TPI1	ENCODEHT000600630	Known	ISM	Suffix	0.0	None	None	None	None
74f925f8-9a71-4ca4-901c-b902eabd5b20	ONT_GM12878_R1	hg38_SIRV	chr9	129889402	129887210	-	1	2209	27960	600720	ENSG00000187239.16	ENCODEHT000600720	FNBP1	ENCODEHT000600720	Known	Genomic	None	0.10000000149011612	None	None	None	None
a387b2da-0885-423e-8492-ac8e41920859	ONT_GM12878_R1	hg38_SIRV	chr9	129888452	129887210	-	1	1266	27960	600720	ENSG00000187239.16	ENCODEHT000600720	FNBP1	ENCODEHT000600720	Known	Genomic	None	0.10000000149011612	None	None	None	None
cb8d3f1a-8ac0-451b-a134-37e803dd3a1e	ONT_GM12878_R2	hg38_SIRV	chr12	6868545	6870821	+	6	981	33962	600630	ENSG00000111669.14	ENCODEHT000600630	TPI1	ENCODEHT000600630	Known	ISM	Suffix	0.10000000149011612	None	None	None	None
efa6d09d-7861-485e-a5b7-9e880c609ab8	ONT_GM12878_R1	hg38_SIRV	chr6	34426076	34417464	-	6	592	18748	66823	ENSG00000124614.15	ENST00000648437.1	RPS10	RPS10-209	Known	Known	None	0.30000001192092896	None	None	None	None
06cccec0-b27f-45a8-90bb-109aa7ca522c	ONT_GM12878_R1	hg38_SIRV	chr9	129887774	129887210	-	1	581	27960	600720	ENSG00000187239.16	ENCODEHT000600720	FNBP1	ENCODEHT000600720	Known	Genomic	None	0.10000000149011612	None	None	None	None
71f86ee1-35fe-49f3-9c3b-f12d98d8dc29	ONT_GM12878_R1	hg38_SIRV	chr12	6868546	6870828	+	6	1009	33962	600630	ENSG00000111669.14	ENCODEHT000600630	TPI1	ENCODEHT000600630	Known	ISM	Suffix	0.0	None	None	None	None
11c7e085-be30-4411-8c3b-dacd1959da71	ONT_GM12878_R1	hg38_SIRV	chr9	129889865	129887210	-	1	2659	27960	600720	ENSG00000187239.16	ENCODEHT000600720	FNBP1	ENCODEHT000600720	Known	Genomic	None	0.10000000149011612	None	None	None	None
b0ca1c38-fe1f-4bcb-a67e-32ad699c60c0	ONT_GM12878_R1	hg38_SIRV	chr9	130043159	129887187	-	15	5191	27960	600751	ENSG00000187239.16	ENCODEHT000600751	FNBP1	ENCODEHT000600751	Known	NNC	None	0.10000000149011612	None	None	None	None
d8b5714d-852a-4338-bc2a-0a2a1305785e	ONT_GM12878_R1	hg38_SIRV	chr6	34426011	34417464	-	6	756	18748	66820	ENSG00000124614.15	ENST00000621356.3	RPS10	RPS10-206	Known	Known	None	0.30000001192092896	None	None	None	None
056f0a2b-d577-4d18-815d-0827eb6bd4b4	ONT_GM12878_R1	hg38_SIRV	chr1	156728505	156736906	+	8	2181	3430	12475	ENSG00000143303.11	ENST00000368216.8	RRNAD1	RRNAD1-201	Known	Known	None	0.4000000059604645	None	None	None	None
829755e1-40be-4410-bba4-76fb7a2d2f57	ONT_GM12878_R1	hg38_SIRV	chr12	6868549	6870825	+	6	1003	33962	600630	ENSG00000111669.14	ENCODEHT000600630	TPI1	ENCODEHT000600630	Known	ISM	Suffix	0.05000000074505806	None	None	None	None
fcab7522-faf0-4018-b6a5-d5b1b688fa1c	ONT_GM12878_R2	hg38_SIRV	chr2	230310741	230313199	+	4	942	9030	600752	ENSG00000079263.18	ENCODEHT000600752	SP140	ENCODEHT000600752	Known	ISM	Suffix	0.05000000074505806	None	None	None	None
7dccdc55-8098-4a96-a6e0-855c7346e4c4	ONT_GM12878_R1	hg38_SIRV	chr12	6868549	6870823	+	6	1001	33962	600630	ENSG00000111669.14	ENCODEHT000600630	TPI1	ENCODEHT000600630	Known	ISM	Suffix	0.05000000074505806	None	None	None	None
dc28a228-2422-4331-84a5-159c1ec4a6b3	ONT_GM12878_R1	hg38_SIRV	chr6	34426059	34417464	-	6	568	18748	66823	ENSG00000124614.15	ENST00000648437.1	RPS10	RPS10-209	Known	Known	None	0.30000001192092896	None	None	None	None
e5680e8c-4163-4244-9d4c-6cfbb306448c	ONT_GM12878_R1	hg38_SIRV	chr9	129900480	129887187	-	4	3683	27960	600753	ENSG00000187239.16	ENCODEHT000600753	FNBP1	ENCODEHT000600753	Known	ISM	Suffix	0.10000000149011612	None	None	None	None
8612b55a-2d31-4501-8245-197da9693780	ONT_GM12878_R2	hg38_SIRV	chr12	6868544	6870838	+	6	1010	33962	600634	ENSG00000111669.14	ENCODEHT000600634	TPI1	ENCODEHT000600634	Known	ISM	Suffix	0.0	None	None	None	None
e6dc49c8-aa7f-4157-b6c9-06f41ec52145	ONT_GM12878_R1	hg38_SIRV	chr6	34426011	34417464	-	6	756	18748	66820	ENSG00000124614.15	ENST00000621356.3	RPS10	RPS10-206	Known	Known	None	0.30000001192092896	None	None	None	None
m54284U_191111_172039/60162809/ccs	PB_GM12878_R2	hg38_SIRV	chr1	156728513	156736961	+	8	1571	3430	600736	ENSG00000143303.11	ENCODEHT000600736	RRNAD1	ENCODEHT000600736	Known	NIC	None	0.4000000059604645	None	None	None	None
a9e296d1-8c1c-47b9-a7f8-ee4e67eeb812	ONT_GM12878_R2	hg38_SIRV	chr12	6868549	6870828	+	6	1000	33962	600630	ENSG00000111669.14	ENCODEHT000600630	TPI1	ENCODEHT000600630	Known	ISM	Suffix	0.0	None	None	None	None
9cdf679a-f68f-47ad-8142-b004993ae77d	ONT_GM12878_R1	hg38_SIRV	chr9	129888040	129887210	-	1	848	27960	600720	ENSG00000187239.16	ENCODEHT000600720	FNBP1	ENCODEHT000600720	Known	Genomic	None	0.10000000149011612	None	None	None	None
18cda78e-5f26-40b2-ac95-5d078365574d	ONT_GM12878_R1	hg38_SIRV	chr9	129887784	129887210	-	1	604	27960	600720	ENSG00000187239.16	ENCODEHT000600720	FNBP1	ENCODEHT000600720	Known	Genomic	None	0.10000000149011612	None	None	None	None
m54284U_191111_172039/84346466/ccs	PB_GM12878_R2	hg38_SIRV	chr12	6868552	6870828	+	6	1003	33962	600630	ENSG00000111669.14	ENCODEHT000600630	TPI1	ENCODEHT000600630	Known	ISM	Suffix	0.0	None	None	None	None
059282f8-3ede-441a-8eae-22228cef0da5	ONT_GM12878_R1	hg38_SIRV	chr6	34425586	34417467	-	5	535	18748	599605	ENSG00000124614.15	ENCODEHT000599605	RPS10	ENCODEHT000599605	Known	ISM	Suffix	0.30000001192092896	None	None	None	None
4d031bb1-6deb-4555-9557-1456e7c1e0f7	ONT_GM12878_R2	hg38_SIRV	chr2	230310746	230313188	+	4	924	9030	600754	ENSG00000079263.18	ENCODEHT000600754	SP140	ENCODEHT000600754	Known	ISM	Suffix	0.25	None	None	None	None
d8473c9e-8392-4f7d-bad8-ade69857d06e	ONT_GM12878_R1	hg38_SIRV	chr9	129888378	129887210	-	1	1184	27960	600720	ENSG00000187239.16	ENCODEHT000600720	FNBP1	ENCODEHT000600720	Known	Genomic	None	0.10000000149011612	None	None	None	None
5162ab70-1220-44d8-8615-a31a75b243ed	ONT_GM12878_R2	hg38_SIRV	chr12	6868552	6870828	+	6	1003	33962	600630	ENSG00000111669.14	ENCODEHT000600630	TPI1	ENCODEHT000600630	Known	ISM	Suffix	0.0	None	None	None	None
45e71c88-c521-4b96-bd8a-608e0683bf2b	ONT_GM12878_R1	hg38_SIRV	chr9	129888601	129887210	-	1	1415	27960	600720	ENSG00000187239.16	ENCODEHT000600720	FNBP1	ENCODEHT000600720	Known	Genomic	None	0.10000000149011612	None	None	None	None
ab41ae13-ce2e-4c33-b7a3-5b7fb3924abb	ONT_GM12878_R1	hg38_SIRV	chr6	34426014	34417464	-	6	753	18748	66820	ENSG00000124614.15	ENST00000621356.3	RPS10	RPS10-206	Known	Known	None	0.30000001192092896	None	None	None	None
e28b9a65-6cbd-4d69-8713-fb1898345e8c	ONT_GM12878_R2	hg38_SIRV	chr12	6868552	6870822	+	6	997	33962	600630	ENSG00000111669.14	ENCODEHT000600630	TPI1	ENCODEHT000600630	Known	ISM	Suffix	0.10000000149011612	None	None	None	None
e23ef4df-4794-41cf-824a-90ed4c363323	ONT_GM12878_R1	hg38_SIRV	chr1	156728511	156736875	+	7	2305	3430	600747	ENSG00000143303.11	ENCODEHT000600747	RRNAD1	ENCODEHT000600747	Known	NIC	None	0.25	None	None	None	None
a0613019-f7f9-40ac-bd44-7a3053fc2096	ONT_GM12878_R1	hg38_SIRV	chr9	129887420	129887210	-	1	234	27960	600720	ENSG00000187239.16	ENCODEHT000600720	FNBP1	ENCODEHT000600720	Known	Genomic	None	0.10000000149011612	None	None	None	None
49c1f812-9ca8-4d98-8280-6d73e1b964bd	ONT_GM12878_R1	hg38_SIRV	chr9	129887431	129887210	-	1	245	27960	600720	ENSG00000187239.16	ENCODEHT000600720	FNBP1	ENCODEHT000600720	Known	Genomic	None	0.10000000149011612	None	None	None	None
b79fee0c-7dac-46f0-85ad-c92e22d3c295	ONT_GM12878_R1	hg38_SIRV	chr12	6868553	6870828	+	6	1002	33962	600630	ENSG00000111669.14	ENCODEHT000600630	TPI1	ENCODEHT000600630	Known	ISM	Suffix	0.0	None	None	None	None
19a78da9-2ce2-402d-8eae-4d97fa7382fd	ONT_GM12878_R1	hg38_SIRV	chr6	34426053	34417464	-	6	562	18748	66823	ENSG00000124614.15	ENST00000648437.1	RPS10	RPS10-209	Known	Known	None	0.30000001192092896	None	None	None	None
1637fe40-00a4-4739-88c1-85411374c883	ONT_GM12878_R1	hg38_SIRV	chr1	156728522	156729304	+	1	1055	3430	600738	ENSG00000143303.11	ENCODEHT000600738	RRNAD1	ENCODEHT000600738	Known	Genomic	None	0.30000001192092896	None	None	None	None
7c25a8f4-6209-4285-ade6-237b08780c21	ONT_GM12878_R1	hg38_SIRV	chr9	129888066	129887210	-	1	880	27960	600720	ENSG00000187239.16	ENCODEHT000600720	FNBP1	ENCODEHT000600720	Known	Genomic	None	0.10000000149011612	None	None	None	None
3c0df17e-8e1d-498e-a6b5-45bbc60f3f25	ONT_GM12878_R1	hg38_SIRV	chr2	230310765	230313228	+	4	925	9030	600754	ENSG00000079263.18	ENCODEHT000600754	SP140	ENCODEHT000600754	Known	ISM	Suffix	0.05000000074505806	None	None	None	None
34996193-f74a-4de8-beef-61f6083794d6	ONT_GM12878_R1	hg38_SIRV	chr12	6868553	6870821	+	6	989	33962	600630	ENSG00000111669.14	ENCODEHT000600630	TPI1	ENCODEHT000600630	Known	ISM	Suffix	0.10000000149011612	None	None	None	None
7b33d16e-d220-4030-83d7-ccc41bf4170e	ONT_GM12878_R1	hg38_SIRV	chr12	6868942	6870825	+	6	979	33962	600755	ENSG00000111669.14	ENCODEHT000600755	TPI1	ENCODEHT000600755	Known	NIC	None	0.05000000074505806	None	None	None	None
c761e7bc-5029-4a95-b4be-3b9b642af8a0	ONT_GM12878_R1	hg38_SIRV	chr6	34425584	34417467	-	5	540	18748	599605	ENSG00000124614.15	ENCODEHT000599605	RPS10	ENCODEHT000599605	Known	ISM	Suffix	0.30000001192092896	None	None	None	None
3f2e7256-521d-401e-9294-4022617ae2a7	ONT_GM12878_R1	hg38_SIRV	chr9	130043171	129887187	-	16	5258	27960	600756	ENSG00000187239.16	ENCODEHT000600756	FNBP1	ENCODEHT000600756	Known	NIC	None	0.10000000149011612	None	None	None	None
79e1eeb6-2b15-410d-81a3-90ec8ca15785	ONT_GM12878_R1	hg38_SIRV	chr12	6868553	6870834	+	6	1008	33962	600630	ENSG00000111669.14	ENCODEHT000600630	TPI1	ENCODEHT000600630	Known	ISM	Suffix	0.05000000074505806	None	None	None	None
b95a409f-5d0e-44f5-bc32-8c5a3f9e9b42	ONT_GM12878_R1	hg38_SIRV	chr6	34426055	34417464	-	6	564	18748	66823	ENSG00000124614.15	ENST00000648437.1	RPS10	RPS10-209	Known	Known	None	0.30000001192092896	None	None	None	None
c9a1befc-d644-4e61-8a16-2c1285aefc08	ONT_GM12878_R1	hg38_SIRV	chr1	156728522	156736949	+	8	2207	3430	12475	ENSG00000143303.11	ENST00000368216.8	RRNAD1	RRNAD1-201	Known	Known	None	0.10000000149011612	None	None	None	None
17b9f69d-7606-49f1-baa0-a0fd3cc86ed3	ONT_GM12878_R1	hg38_SIRV	chr9	129887933	129887210	-	1	747	27960	600720	ENSG00000187239.16	ENCODEHT000600720	FNBP1	ENCODEHT000600720	Known	Genomic	None	0.10000000149011612	None	None	None	None
a5ef3585-7c30-4bd8-b97c-87bd137514ec	ONT_GM12878_R2	hg38_SIRV	chr12	6868553	6870828	+	6	1002	33962	600630	ENSG00000111669.14	ENCODEHT000600630	TPI1	ENCODEHT000600630	Known	ISM	Suffix	0.0	None	None	None	None
85ed660a-ed4a-4dc9-b097-4c4b2fa50e4c	ONT_GM12878_R1	hg38_SIRV	chr9	129887935	129887210	-	1	740	27960	600720	ENSG00000187239.16	ENCODEHT000600720	FNBP1	ENCODEHT000600720	Known	Genomic	None	0.10000000149011612	None	None	None	None
84353139-dae3-4900-a202-1f0df8d61a78	ONT_GM12878_R2	hg38_SIRV	chr2	230310765	230313211	+	4	895	9030	600754	ENSG00000079263.18	ENCODEHT000600754	SP140	ENCODEHT000600754	Known	ISM	Suffix	0.30000001192092896	None	None	None	None
7fce7ec4-e076-4fa6-be47-b232e5d25fb6	ONT_GM12878_R1	hg38_SIRV	chr6	34426053	34417464	-	6	562	18748	66823	ENSG00000124614.15	ENST00000648437.1	RPS10	RPS10-209	Known	Known	None	0.30000001192092896	None	None	None	None
efdc5bd4-aa05-4eb2-b318-dff79a01458d	ONT_GM12878_R2	hg38_SIRV	chr12	6868553	6870823	+	6	991	33962	600630	ENSG00000111669.14	ENCODEHT000600630	TPI1	ENCODEHT000600630	Known	ISM	Suffix	0.05000000074505806	None	None	None	None
84ae9833-4528-4120-8e28-c9721adc4649	ONT_GM12878_R1	hg38_SIRV	chr9	129889792	129887210	-	1	2613	27960	600720	ENSG00000187239.16	ENCODEHT000600720	FNBP1	ENCODEHT000600720	Known	Genomic	None	0.10000000149011612	None	None	None	None
f957688d-f706-4280-9b4c-e67f74ef7028	ONT_GM12878_R2	hg38_SIRV	chr12	6868942	6870828	+	6	984	33962	600757	ENSG00000111669.14	ENCODEHT000600757	TPI1	ENCODEHT000600757	Known	ISM	Suffix	0.0	None	None	None	None
1a17be42-d44d-4f2e-87ff-02557f13093d	ONT_GM12878_R1	hg38_SIRV	chr9	129887951	129887210	-	1	765	27960	600720	ENSG00000187239.16	ENCODEHT000600720	FNBP1	ENCODEHT000600720	Known	Genomic	None	0.10000000149011612	None	None	None	None
3e76d961-4451-4742-9c55-1dbe717a2a08	ONT_GM12878_R1	hg38_SIRV	chr6	34426057	34417464	-	6	566	18748	66823	ENSG00000124614.15	ENST00000648437.1	RPS10	RPS10-209	Known	Known	None	0.30000001192092896	None	None	None	None
f2a1e0bb-d594-4798-a5df-4a4268a5e2e5	ONT_GM12878_R1	hg38_SIRV	chr9	129887888	129887210	-	1	693	27960	600720	ENSG00000187239.16	ENCODEHT000600720	FNBP1	ENCODEHT000600720	Known	Genomic	None	0.10000000149011612	None	None	None	None
3b8ce934-14c2-4d16-bd35-65b8b1c8a12d	ONT_GM12878_R1	hg38_SIRV	chr1	156728522	156736955	+	8	2213	3430	12475	ENSG00000143303.11	ENST00000368216.8	RRNAD1	RRNAD1-201	Known	Known	None	0.20000000298023224	None	None	None	None
2a65294a-782e-4cf0-adc2-1dff3a07da6d	ONT_GM12878_R2	hg38_SIRV	chr12	6868548	6870838	+	6	995	33962	600634	ENSG00000111669.14	ENCODEHT000600634	TPI1	ENCODEHT000600634	Known	ISM	Suffix	0.0	None	None	None	None
b10c30e9-14ab-4a51-b5af-e109cce8cf8f	ONT_GM12878_R1	hg38_SIRV	chr9	129888940	129887210	-	1	1737	27960	600720	ENSG00000187239.16	ENCODEHT000600720	FNBP1	ENCODEHT000600720	Known	Genomic	None	0.10000000149011612	None	None	None	None
cf838583-1856-4bf9-8f2f-00dce600fe6a	ONT_GM12878_R1	hg38_SIRV	chr6	34426057	34417464	-	6	566	18748	66823	ENSG00000124614.15	ENST00000648437.1	RPS10	RPS10-209	Known	Known	None	0.30000001192092896	None	None	None	None
d3acb6cb-e33a-4b4b-a03c-12b130c5b2f1	ONT_GM12878_R1	hg38_SIRV	chr1	156728524	156730308	+	1	2027	3430	600738	ENSG00000143303.11	ENCODEHT000600738	RRNAD1	ENCODEHT000600738	Known	Genomic	None	0.25	None	None	None	None
a95a2460-8eb6-485e-a9cf-06f1335d6386	ONT_GM12878_R1	hg38_SIRV	chr12	6868554	6870828	+	6	1001	33962	600630	ENSG00000111669.14	ENCODEHT000600630	TPI1	ENCODEHT000600630	Known	ISM	Suffix	0.0	None	None	None	None
m54284U_191111_172039/25624848/ccs	PB_GM12878_R2	hg38_SIRV	chr2	230310783	230313238	+	4	917	9030	600754	ENSG00000079263.18	ENCODEHT000600754	SP140	ENCODEHT000600754	Known	ISM	Suffix	0.15000000596046448	None	None	None	None
ac084ba6-e033-47b9-a5fb-b4b63222c2de	ONT_GM12878_R1	hg38_SIRV	chr9	129889500	129887210	-	1	2276	27960	600720	ENSG00000187239.16	ENCODEHT000600720	FNBP1	ENCODEHT000600720	Known	Genomic	None	0.10000000149011612	None	None	None	None
78fbb384-cbf2-43f3-8d44-bb4499ddbcb3	ONT_GM12878_R1	hg38_SIRV	chr9	129888351	129887210	-	1	1155	27960	600720	ENSG00000187239.16	ENCODEHT000600720	FNBP1	ENCODEHT000600720	Known	Genomic	None	0.10000000149011612	None	None	None	None
85023d95-a53f-4393-a48a-ff0ffba3a96b	ONT_GM12878_R1	hg38_SIRV	chr6	34426062	34417464	-	6	571	18748	66823	ENSG00000124614.15	ENST00000648437.1	RPS10	RPS10-209	Known	Known	None	0.30000001192092896	None	None	None	None
c4a3d389-7e30-47a0-bae1-18e30d17aa6f	ONT_GM12878_R1	hg38_SIRV	chr12	6868555	6870825	+	6	1003	33962	600630	ENSG00000111669.14	ENCODEHT000600630	TPI1	ENCODEHT000600630	Known	ISM	Suffix	0.05000000074505806	None	None	None	None
f3d08f65-91fd-43fb-90cc-a95b0a1a64d3	ONT_GM12878_R1	hg38_SIRV	chr9	129889573	129887210	-	1	2355	27960	600720	ENSG00000187239.16	ENCODEHT000600720	FNBP1	ENCODEHT000600720	Known	Genomic	None	0.10000000149011612	None	None	None	None
886f8c85-3bad-47e4-8ccd-3791323fd39c	ONT_GM12878_R2	hg38_SIRV	chr12	6868556	6870825	+	6	994	33962	600630	ENSG00000111669.14	ENCODEHT000600630	TPI1	ENCODEHT000600630	Known	ISM	Suffix	0.05000000074505806	None	None	None	None
0672f5aa-7e70-4995-a974-a8f38ade0d2a	ONT_GM12878_R1	hg38_SIRV	chr9	129889396	129887210	-	1	2197	27960	600720	ENSG00000187239.16	ENCODEHT000600720	FNBP1	ENCODEHT000600720	Known	Genomic	None	0.10000000149011612	None	None	None	None
d91029f3-fa35-4971-815a-e9aae313bfa3	ONT_GM12878_R1	hg38_SIRV	chr6	34425584	34417467	-	5	540	18748	599605	ENSG00000124614.15	ENCODEHT000599605	RPS10	ENCODEHT000599605	Known	ISM	Suffix	0.30000001192092896	None	None	None	None
d0dad6f3-2817-4549-93fd-de9062ed1145	ONT_GM12878_R2	hg38_SIRV	chr12	6868558	6870821	+	6	982	33962	600630	ENSG00000111669.14	ENCODEHT000600630	TPI1	ENCODEHT000600630	Known	ISM	Suffix	0.10000000149011612	None	None	None	None
aed63646-f03a-45dd-85fd-4ccc0335e653	ONT_GM12878_R1	hg38_SIRV	chr1	156728516	156736937	+	7	2329	3430	600747	ENSG00000143303.11	ENCODEHT000600747	RRNAD1	ENCODEHT000600747	Known	NIC	None	0.10000000149011612	None	None	None	None
8b4d3c26-a40e-4135-baa6-561933aa7b60	ONT_GM12878_R1	hg38_SIRV	chr9	129887440	129887210	-	1	254	27960	600720	ENSG00000187239.16	ENCODEHT000600720	FNBP1	ENCODEHT000600720	Known	Genomic	None	0.10000000149011612	None	None	None	None
dab4103d-47db-40f4-8573-8b4ad75fd48a	ONT_GM12878_R2	hg38_SIRV	chr2	230310793	230313233	+	4	902	9030	600754	ENSG00000079263.18	ENCODEHT000600754	SP140	ENCODEHT000600754	Known	ISM	Suffix	0.05000000074505806	None	None	None	None
ce37a175-3045-4279-a427-35e40f6351c4	ONT_GM12878_R2	hg38_SIRV	chr2	230311155	230313206	+	3	841	9030	600758	ENSG00000079263.18	ENCODEHT000600758	SP140	ENCODEHT000600758	Known	NIC	None	0.05000000074505806	None	None	None	None
d28b6f83-aef6-4b20-8ed7-f0f76a9f6c03	ONT_GM12878_R1	hg38_SIRV	chr6	34426057	34417464	-	6	566	18748	66823	ENSG00000124614.15	ENST00000648437.1	RPS10	RPS10-209	Known	Known	None	0.30000001192092896	None	None	None	None
b3606579-d6fa-491f-a4fa-96c39563c98d	ONT_GM12878_R1	hg38_SIRV	chr9	129888090	129887210	-	1	910	27960	600720	ENSG00000187239.16	ENCODEHT000600720	FNBP1	ENCODEHT000600720	Known	Genomic	None	0.10000000149011612	None	None	None	None
d965d176-45ec-40d1-a0b2-c265340b85e5	ONT_GM12878_R1	hg38_SIRV	chr12	6868559	6870664	+	6	823	33962	600630	ENSG00000111669.14	ENCODEHT000600630	TPI1	ENCODEHT000600630	Known	ISM	Suffix	0.15000000596046448	None	None	None	None
5822d020-a1b9-4cfd-8cfa-8abfb951d388	ONT_GM12878_R1	hg38_SIRV	chr9	129887423	129887210	-	1	237	27960	600720	ENSG00000187239.16	ENCODEHT000600720	FNBP1	ENCODEHT000600720	Known	Genomic	None	0.10000000149011612	None	None	None	None
4c005944-0c7c-4d39-996e-f2df18e46e83	ONT_GM12878_R2	hg38_SIRV	chr12	6868559	6870822	+	6	990	33962	600630	ENSG00000111669.14	ENCODEHT000600630	TPI1	ENCODEHT000600630	Known	ISM	Suffix	0.10000000149011612	None	None	None	None
03c546cb-a821-4dc9-8bd7-a389e296f4a9	ONT_GM12878_R1	hg38_SIRV	chr6	34426056	34417464	-	6	565	18748	66823	ENSG00000124614.15	ENST00000648437.1	RPS10	RPS10-209	Known	Known	None	0.30000001192092896	None	None	None	None
m54284U_191111_172039/108399452/ccs	PB_GM12878_R2	hg38_SIRV	chr12	6868560	6870825	+	6	992	33962	600630	ENSG00000111669.14	ENCODEHT000600630	TPI1	ENCODEHT000600630	Known	ISM	Suffix	0.05000000074505806	None	None	None	None
288f9ba4-9b9b-46ba-95c1-14bb7d37b295	ONT_GM12878_R1	hg38_SIRV	chr1	156728537	156736946	+	8	2189	3430	12475	ENSG00000143303.11	ENST00000368216.8	RRNAD1	RRNAD1-201	Known	Known	None	0.05000000074505806	None	None	None	None
4e9c60de-57d1-464d-b95f-7972a5cc1883	ONT_GM12878_R1	hg38_SIRV	chr9	129895921	129887187	-	2	3438	27960	600759	ENSG00000187239.16	ENCODEHT000600759	FNBP1	ENCODEHT000600759	Known	ISM	Suffix	0.10000000149011612	None	None	None	None
9cbeebdf-6a9d-41ed-993b-7bf3b7dfb727	ONT_GM12878_R1	hg38_SIRV	chr6	34425586	34417467	-	5	542	18748	599605	ENSG00000124614.15	ENCODEHT000599605	RPS10	ENCODEHT000599605	Known	ISM	Suffix	0.30000001192092896	None	None	None	None
m54284U_191111_172039/157746391/ccs	PB_GM12878_R2	hg38_SIRV	chr12	6868560	6870817	+	6	975	33962	600630	ENSG00000111669.14	ENCODEHT000600630	TPI1	ENCODEHT000600630	Known	ISM	Suffix	0.10000000149011612	None	None	None	None
2d31209b-1080-4278-8971-f24f85e21cd2	ONT_GM12878_R1	hg38_SIRV	chr2	230311167	230313217	+	3	841	9030	600760	ENSG00000079263.18	ENCODEHT000600760	SP140	ENCODEHT000600760	Known	ISM	Suffix	0.20000000298023224	None	None	None	None
e1aeadf5-0bcb-44ed-8161-543fa8f2d260	ONT_GM12878_R1	hg38_SIRV	chr9	129887477	129887210	-	1	291	27960	600720	ENSG00000187239.16	ENCODEHT000600720	FNBP1	ENCODEHT000600720	Known	Genomic	None	0.10000000149011612	None	None	None	None
cf7b13d6-18d7-4cf0-9acc-f6bc3830f02d	ONT_GM12878_R1	hg38_SIRV	chr12	6868561	6870828	+	6	994	33962	600630	ENSG00000111669.14	ENCODEHT000600630	TPI1	ENCODEHT000600630	Known	ISM	Suffix	0.0	None	None	None	None
fd647ddd-e4f3-49f1-834b-3b7cf64faecd	ONT_GM12878_R1	hg38_SIRV	chr6	34426058	34417464	-	6	567	18748	66823	ENSG00000124614.15	ENST00000648437.1	RPS10	RPS10-209	Known	Known	None	0.30000001192092896	None	None	None	None
87ebd0b6-8a7e-4d20-aa8d-98feb23e3ccc	ONT_GM12878_R1	hg38_SIRV	chr9	129887423	129887210	-	1	230	27960	600720	ENSG00000187239.16	ENCODEHT000600720	FNBP1	ENCODEHT000600720	Known	Genomic	None	0.10000000149011612	None	None	None	None
6f3e42d1-a5a4-48f0-bcbc-640ffcfac58a	ONT_GM12878_R2	hg38_SIRV	chr12	6868563	6870828	+	6	998	33962	600630	ENSG00000111669.14	ENCODEHT000600630	TPI1	ENCODEHT000600630	Known	ISM	Suffix	0.0	None	None	None	None
5c155645-6c1d-4f6e-bd8e-7edb2d095db8	ONT_GM12878_R2	hg38_SIRV	chr1	156728540	156736949	+	7	1907	3430	600761	ENSG00000143303.11	ENCODEHT000600761	RRNAD1	ENCODEHT000600761	Known	NIC	None	0.10000000149011612	None	None	None	None
f8586abf-32e9-4edc-bab2-9bc338c8c15b	ONT_GM12878_R1	hg38_SIRV	chr9	129888091	129887210	-	1	899	27960	600720	ENSG00000187239.16	ENCODEHT000600720	FNBP1	ENCODEHT000600720	Known	Genomic	None	0.10000000149011612	None	None	None	None
8afee5a0-78ba-4f96-83de-49f4d92e3c83	ONT_GM12878_R1	hg38_SIRV	chr6	34425586	34417467	-	5	542	18748	599605	ENSG00000124614.15	ENCODEHT000599605	RPS10	ENCODEHT000599605	Known	ISM	Suffix	0.30000001192092896	None	None	None	None
bbeb79e7-ed4f-4ba7-b58e-da5070cd667e	ONT_GM12878_R1	hg38_SIRV	chr12	6868564	6870828	+	6	984	33962	600630	ENSG00000111669.14	ENCODEHT000600630	TPI1	ENCODEHT000600630	Known	ISM	Suffix	0.0	None	None	None	None
61923ee0-313a-4823-aa55-a9fbe5fb937b	ONT_GM12878_R1	hg38_SIRV	chr9	129887762	129887210	-	1	566	27960	600720	ENSG00000187239.16	ENCODEHT000600720	FNBP1	ENCODEHT000600720	Known	Genomic	None	0.10000000149011612	None	None	None	None
1aaecc44-0b8a-44d5-a2d2-62dd976ce769	ONT_GM12878_R1	hg38_SIRV	chr1	156728550	156729587	+	1	1293	3430	600738	ENSG00000143303.11	ENCODEHT000600738	RRNAD1	ENCODEHT000600738	Known	Genomic	None	0.30000001192092896	None	None	None	None
f10d66d7-ded0-4416-9d3a-4b96da0db1ff	ONT_GM12878_R1	hg38_SIRV	chr12	6868564	6870829	+	6	992	33962	600630	ENSG00000111669.14	ENCODEHT000600630	TPI1	ENCODEHT000600630	Known	ISM	Suffix	0.0	None	None	None	None
545dbd86-6e15-4531-9c58-d9ed97ff8122	ONT_GM12878_R1	hg38_SIRV	chr6	34426047	34417464	-	6	556	18748	66823	ENSG00000124614.15	ENST00000648437.1	RPS10	RPS10-209	Known	Known	None	0.30000001192092896	None	None	None	None
041534c7-bb36-4d30-b60b-f3617a79a206	ONT_GM12878_R2	hg38_SIRV	chr2	230311181	230313207	+	3	799	9030	600760	ENSG00000079263.18	ENCODEHT000600760	SP140	ENCODEHT000600760	Known	ISM	Suffix	0.05000000074505806	None	None	None	None
82b2fb1d-b44a-40dd-8193-4bb7f174b186	ONT_GM12878_R1	hg38_SIRV	chr9	129888950	129887210	-	1	1764	27960	600720	ENSG00000187239.16	ENCODEHT000600720	FNBP1	ENCODEHT000600720	Known	Genomic	None	0.10000000149011612	None	None	None	None
532eb784-34c1-4d18-99df-8c20ee4067b9	ONT_GM12878_R2	hg38_SIRV	chr1	156728612	156729305	+	1	958	3430	600738	ENSG00000143303.11	ENCODEHT000600738	RRNAD1	ENCODEHT000600738	Known	Genomic	None	0.30000001192092896	None	None	None	None
b5a9665a-31b6-489c-ad15-2a44f99d625f	ONT_GM12878_R1	hg38_SIRV	chr12	6868565	6870830	+	6	1011	33962	600630	ENSG00000111669.14	ENCODEHT000600630	TPI1	ENCODEHT000600630	Known	ISM	Suffix	0.05000000074505806	None	None	None	None
53d5037e-be7d-4c3b-8925-b80287bf7b45	ONT_GM12878_R2	hg38_SIRV	chr6	34426059	34417464	-	6	568	18748	66823	ENSG00000124614.15	ENST00000648437.1	RPS10	RPS10-209	Known	Known	None	0.30000001192092896	None	None	None	None
d4e6f807-8ea9-4cce-b387-0c0614f9162f	ONT_GM12878_R1	hg38_SIRV	chr12	6868565	6870828	+	6	984	33962	600630	ENSG00000111669.14	ENCODEHT000600630	TPI1	ENCODEHT000600630	Known	ISM	Suffix	0.0	None	None	None	None
12bd352b-2948-48b9-bac9-fa750b908027	ONT_GM12878_R1	hg38_SIRV	chr9	130043156	129887187	-	15	5183	27960	96459	ENSG00000187239.16	ENST00000443566.6	FNBP1	FNBP1-203	Known	Known	None	0.10000000149011612	None	None	None	None
0f42ccba-3eaf-484f-81a7-2ffa88575626	ONT_GM12878_R2	hg38_SIRV	chr12	6868565	6870828	+	6	990	33962	600630	ENSG00000111669.14	ENCODEHT000600630	TPI1	ENCODEHT000600630	Known	ISM	Suffix	0.0	None	None	None	None
b21aa35f-c1dd-4c35-8f87-3f60f9b3876b	ONT_GM12878_R2	hg38_SIRV	chr6	34426055	34417464	-	6	564	18748	66823	ENSG00000124614.15	ENST00000648437.1	RPS10	RPS10-209	Known	Known	None	0.30000001192092896	None	None	None	None
5478b4ad-0335-427e-9c79-f3c8eb9a06ae	ONT_GM12878_R2	hg38_SIRV	chr12	6868565	6870820	+	6	982	33962	600630	ENSG00000111669.14	ENCODEHT000600630	TPI1	ENCODEHT000600630	Known	ISM	Suffix	0.10000000149011612	None	None	None	None
f73d851b-6b5d-4594-bca1-ae9d3fdde51e	ONT_GM12878_R1	hg38_SIRV	chr2	230311452	230313189	+	2	740	9030	600763	ENSG00000079263.18	ENCODEHT000600763	SP140	ENCODEHT000600763	Known	ISM	Suffix	0.25	None	None	None	None
585bfa1c-f3bf-4077-9659-9b0eaff484f9	ONT_GM12878_R1	hg38_SIRV	chr9	129929601	129887187	-	9	4389	27960	600762	ENSG00000187239.16	ENCODEHT000600762	FNBP1	ENCODEHT000600762	Known	ISM	Suffix	0.10000000149011612	None	None	None	None
dd879600-b5d7-4474-add3-12490a660870	ONT_GM12878_R1	hg38_SIRV	chr1	156728650	156736942	+	7	2537	3430	600764	ENSG00000143303.11	ENCODEHT000600764	RRNAD1	ENCODEHT000600764	Known	NIC	None	0.15000000596046448	None	None	None	None
b7dbe871-3abf-4487-ae17-9321d57638e5	ONT_GM12878_R1	hg38_SIRV	chr12	6868561	6870838	+	6	993	33962	600634	ENSG00000111669.14	ENCODEHT000600634	TPI1	ENCODEHT000600634	Known	ISM	Suffix	0.0	None	None	None	None
80473c37-453a-412f-9c53-a174e0658ae7	ONT_GM12878_R2	hg38_SIRV	chr6	34425580	34417463	-	5	546	18748	599925	ENSG00000124614.15	ENCODEHT000599925	RPS10	ENCODEHT000599925	Known	ISM	Suffix	0.30000001192092896	None	None	None	None
4fd0ef4a-bd2b-4b1c-9d43-95f296dc75cc	ONT_GM12878_R2	hg38_SIRV	chr9	129888082	129887210	-	1	854	27960	600720	ENSG00000187239.16	ENCODEHT000600720	FNBP1	ENCODEHT000600720	Known	Genomic	None	0.10000000149011612	None	None	None	None
d5c242ac-3e75-4a1a-a2e0-401db8e7878a	ONT_GM12878_R2	hg38_SIRV	chr12	6868566	6870828	+	6	983	33962	600630	ENSG00000111669.14	ENCODEHT000600630	TPI1	ENCODEHT000600630	Known	ISM	Suffix	0.0	None	None	None	None
f07953a4-7540-4863-944e-ad79fd38aca3	ONT_GM12878_R2	hg38_SIRV	chr9	129888276	129887210	-	1	1090	27960	600720	ENSG00000187239.16	ENCODEHT000600720	FNBP1	ENCODEHT000600720	Known	Genomic	None	0.10000000149011612	None	None	None	None
981478a1-fd45-410c-b620-fe8c0def55ae	ONT_GM12878_R2	hg38_SIRV	chr6	34426058	34417464	-	6	573	18748	66823	ENSG00000124614.15	ENST00000648437.1	RPS10	RPS10-209	Known	Known	None	0.30000001192092896	None	None	None	None
23aba3b5-0740-47d9-a6d2-931ce52c5ad4	ONT_GM12878_R2	hg38_SIRV	chr12	6868566	6870822	+	6	983	33962	600630	ENSG00000111669.14	ENCODEHT000600630	TPI1	ENCODEHT000600630	Known	ISM	Suffix	0.10000000149011612	None	None	None	None
9e83b7a1-cbb2-4abc-8124-b72d99e8d527	ONT_GM12878_R2	hg38_SIRV	chr9	129887485	129887210	-	1	290	27960	600720	ENSG00000187239.16	ENCODEHT000600720	FNBP1	ENCODEHT000600720	Known	Genomic	None	0.10000000149011612	None	None	None	None
1b307e23-d05d-4d7a-b5f5-c9b53605d069	ONT_GM12878_R1	hg38_SIRV	chr1	156728660	156736945	+	8	1599	3430	600750	ENSG00000143303.11	ENCODEHT000600750	RRNAD1	ENCODEHT000600750	Known	ISM	Suffix	0.05000000074505806	None	None	None	None
7aecbdba-ecc4-4bb2-b702-ae8635ccdcef	ONT_GM12878_R1	hg38_SIRV	chr12	6868567	6870823	+	6	983	33962	600630	ENSG00000111669.14	ENCODEHT000600630	TPI1	ENCODEHT000600630	Known	ISM	Suffix	0.05000000074505806	None	None	None	None
8c9ad383-a2f8-47e9-882e-e597ed477f38	ONT_GM12878_R2	hg38_SIRV	chr9	129887913	129887210	-	1	710	27960	600720	ENSG00000187239.16	ENCODEHT000600720	FNBP1	ENCODEHT000600720	Known	Genomic	None	0.10000000149011612	None	None	None	None
aa89a3aa-c265-4aa5-acff-5fd0dba7a29d	ONT_GM12878_R2	hg38_SIRV	chr2	230311452	230313227	+	2	763	9030	600763	ENSG00000079263.18	ENCODEHT000600763	SP140	ENCODEHT000600763	Known	ISM	Suffix	0.05000000074505806	None	None	None	None
3c01239e-2761-4ca8-8a92-86294f2167b4	ONT_GM12878_R2	hg38_SIRV	chr6	34426052	34417464	-	6	555	18748	66823	ENSG00000124614.15	ENST00000648437.1	RPS10	RPS10-209	Known	Known	None	0.30000001192092896	None	None	None	None
9f0d1601-e53b-4d1a-9864-37b9833c6a13	ONT_GM12878_R2	hg38_SIRV	chr9	129887333	129887210	-	1	147	27960	600720	ENSG00000187239.16	ENCODEHT000600720	FNBP1	ENCODEHT000600720	Known	Genomic	None	0.10000000149011612	None	None	None	None
eca5a4ec-5ae2-4368-bce5-428ffbbdcaa7	ONT_GM12878_R1	hg38_SIRV	chr12	6868567	6870810	+	6	970	33962	600630	ENSG00000111669.14	ENCODEHT000600630	TPI1	ENCODEHT000600630	Known	ISM	Suffix	0.3499999940395355	None	None	None	None
0058ba65-f3c5-45b9-925c-154e020db660	ONT_GM12878_R2	hg38_SIRV	chr9	129889750	129887210	-	1	2558	27960	600720	ENSG00000187239.16	ENCODEHT000600720	FNBP1	ENCODEHT000600720	Known	Genomic	None	0.10000000149011612	None	None	None	None
72a7b736-2948-4551-9dd8-0e08eb88322c	ONT_GM12878_R2	hg38_SIRV	chr6	34425584	34417467	-	5	540	18748	599605	ENSG00000124614.15	ENCODEHT000599605	RPS10	ENCODEHT000599605	Known	ISM	Suffix	0.30000001192092896	None	None	None	None
0aa6a913-e04a-47c1-84a1-40f4e4ec84f1	ONT_GM12878_R2	hg38_SIRV	chr12	6868567	6870793	+	6	939	33962	600630	ENSG00000111669.14	ENCODEHT000600630	TPI1	ENCODEHT000600630	Known	ISM	Suffix	0.3499999940395355	None	None	None	None
076d2e7a-1e26-47c8-8e46-2c11bc8a2d01	ONT_GM12878_R2	hg38_SIRV	chr9	129888204	129887210	-	1	1018	27960	600720	ENSG00000187239.16	ENCODEHT000600720	FNBP1	ENCODEHT000600720	Known	Genomic	None	0.10000000149011612	None	None	None	None
f92ffb34-eac5-41fb-97e5-fbcaca7e74f0	ONT_GM12878_R2	hg38_SIRV	chr1	156728715	156736933	+	8	1643	3430	600765	ENSG00000143303.11	ENCODEHT000600765	RRNAD1	ENCODEHT000600765	Known	NIC	None	0.3499999940395355	None	None	None	None
78202910-a959-4408-aa94-ac1dfa295f91	ONT_GM12878_R2	hg38_SIRV	chr12	6868567	6870823	+	6	983	33962	600630	ENSG00000111669.14	ENCODEHT000600630	TPI1	ENCODEHT000600630	Known	ISM	Suffix	0.05000000074505806	None	None	None	None
039bc069-f5f3-4829-95e6-a5d17f44c56a	ONT_GM12878_R2	hg38_SIRV	chr9	129887764	129887210	-	1	578	27960	600720	ENSG00000187239.16	ENCODEHT000600720	FNBP1	ENCODEHT000600720	Known	Genomic	None	0.10000000149011612	None	None	None	None
91d03e07-4984-4198-b029-bacf15b20d44	ONT_GM12878_R2	hg38_SIRV	chr6	34426057	34417464	-	6	566	18748	66823	ENSG00000124614.15	ENST00000648437.1	RPS10	RPS10-209	Known	Known	None	0.30000001192092896	None	None	None	None
dc86d40b-6d43-46a0-b214-852106ba8c64	ONT_GM12878_R2	hg38_SIRV	chr2	230311452	230313232	+	2	768	9030	600763	ENSG00000079263.18	ENCODEHT000600763	SP140	ENCODEHT000600763	Known	ISM	Suffix	0.05000000074505806	None	None	None	None
fc941dc8-a470-49e5-93e1-364903dfb732	ONT_GM12878_R2	hg38_SIRV	chr9	129887820	129887210	-	1	634	27960	600720	ENSG00000187239.16	ENCODEHT000600720	FNBP1	ENCODEHT000600720	Known	Genomic	None	0.10000000149011612	None	None	None	None
7e75a87d-b174-4e80-acd8-9267c74fe8f1	ONT_GM12878_R2	hg38_SIRV	chr12	6868567	6870823	+	6	969	33962	600630	ENSG00000111669.14	ENCODEHT000600630	TPI1	ENCODEHT000600630	Known	ISM	Suffix	0.05000000074505806	None	None	None	None
m54284U_191110_105540/136054680/ccs	PB_GM12878_R1	hg38_SIRV	chr1	156728744	156729303	+	1	841	3430	600738	ENSG00000143303.11	ENCODEHT000600738	RRNAD1	ENCODEHT000600738	Known	Genomic	None	0.30000001192092896	None	None	None	None
553b5049-716d-4a3d-8e16-e82f96b78f58	ONT_GM12878_R2	hg38_SIRV	chr6	34425586	34417467	-	5	542	18748	599605	ENSG00000124614.15	ENCODEHT000599605	RPS10	ENCODEHT000599605	Known	ISM	Suffix	0.30000001192092896	None	None	None	None
30d6145b-8fab-4021-b53e-4bf71a22fe0c	ONT_GM12878_R2	hg38_SIRV	chr9	129887419	129887210	-	1	233	27960	600720	ENSG00000187239.16	ENCODEHT000600720	FNBP1	ENCODEHT000600720	Known	Genomic	None	0.10000000149011612	None	None	None	None
a390a1a6-8134-4981-a00f-a9c27d29c475	ONT_GM12878_R1	hg38_SIRV	chr12	6868569	6870810	+	6	968	33962	600630	ENSG00000111669.14	ENCODEHT000600630	TPI1	ENCODEHT000600630	Known	ISM	Suffix	0.3499999940395355	None	None	None	None
a7a80e8c-170f-47d8-b740-5bdeedfeac4d	ONT_GM12878_R1	hg38_SIRV	chr1	156728753	156729088	+	1	611	3430	600738	ENSG00000143303.11	ENCODEHT000600738	RRNAD1	ENCODEHT000600738	Known	Genomic	None	0.05000000074505806	None	None	None	None
0831ae21-beae-4094-b1fe-81272efd838d	ONT_GM12878_R2	hg38_SIRV	chr9	129887497	129887210	-	1	311	27960	600720	ENSG00000187239.16	ENCODEHT000600720	FNBP1	ENCODEHT000600720	Known	Genomic	None	0.10000000149011612	None	None	None	None
m54284U_191111_172039/116851941/ccs	PB_GM12878_R2	hg38_SIRV	chr1	156728858	156736949	+	7	1316	3430	600766	ENSG00000143303.11	ENCODEHT000600766	RRNAD1	ENCODEHT000600766	Known	NNC	None	0.10000000149011612	None	None	None	None
316e6121-ddca-43d4-b9c2-ed79e451ba97	ONT_GM12878_R1	hg38_SIRV	chr12	6868569	6870828	+	6	986	33962	600630	ENSG00000111669.14	ENCODEHT000600630	TPI1	ENCODEHT000600630	Known	ISM	Suffix	0.0	None	None	None	None
9dd9b75a-ff82-465a-b458-2b9e46b335c3	ONT_GM12878_R2	hg38_SIRV	chr6	34425523	34417467	-	5	479	18748	599605	ENSG00000124614.15	ENCODEHT000599605	RPS10	ENCODEHT000599605	Known	ISM	Suffix	0.30000001192092896	None	None	None	None
5c343e83-5c10-4881-b75d-0d348b200636	ONT_GM12878_R2	hg38_SIRV	chr9	129888135	129887210	-	1	940	27960	600720	ENSG00000187239.16	ENCODEHT000600720	FNBP1	ENCODEHT000600720	Known	Genomic	None	0.10000000149011612	None	None	None	None
58db54f5-aa0f-416a-9f0f-2b82d75393b3	ONT_GM12878_R2	hg38_SIRV	chr12	6868569	6870828	+	6	986	33962	600630	ENSG00000111669.14	ENCODEHT000600630	TPI1	ENCODEHT000600630	Known	ISM	Suffix	0.0	None	None	None	None
7c043b02-2c10-47ba-b42e-e1446cb1d849	ONT_GM12878_R1	hg38_SIRV	chr2	230311455	230313236	+	2	776	9030	600763	ENSG00000079263.18	ENCODEHT000600763	SP140	ENCODEHT000600763	Known	ISM	Suffix	0.15000000596046448	None	None	None	None
4fc74afb-ab2a-4de1-bd92-58d652b4118c	ONT_GM12878_R2	hg38_SIRV	chr9	129887627	129887210	-	1	441	27960	600720	ENSG00000187239.16	ENCODEHT000600720	FNBP1	ENCODEHT000600720	Known	Genomic	None	0.10000000149011612	None	None	None	None
1dd0ba33-baa8-496b-8456-825b9b681420	ONT_GM12878_R2	hg38_SIRV	chr6	34426059	34417464	-	6	568	18748	66823	ENSG00000124614.15	ENST00000648437.1	RPS10	RPS10-209	Known	Known	None	0.30000001192092896	None	None	None	None
fa13d589-1cfd-4185-8b82-bb6154e4289f	ONT_GM12878_R1	hg38_SIRV	chr12	6868572	6870828	+	6	983	33962	600630	ENSG00000111669.14	ENCODEHT000600630	TPI1	ENCODEHT000600630	Known	ISM	Suffix	0.0	None	None	None	None
f9d80a26-be7b-4b5e-8c08-32295c4d9120	ONT_GM12878_R2	hg38_SIRV	chr9	129888877	129887210	-	1	1679	27960	600720	ENSG00000187239.16	ENCODEHT000600720	FNBP1	ENCODEHT000600720	Known	Genomic	None	0.10000000149011612	None	None	None	None
cb7397c8-b7b5-4fca-83c6-72ab31aafc5d	ONT_GM12878_R2	hg38_SIRV	chr9	129887761	129887210	-	1	575	27960	600720	ENSG00000187239.16	ENCODEHT000600720	FNBP1	ENCODEHT000600720	Known	Genomic	None	0.10000000149011612	None	None	None	None
da1a20ee-a447-4d02-bb78-ae28fd4fc634	ONT_GM12878_R1	hg38_SIRV	chr12	6868572	6870828	+	6	983	33962	600630	ENSG00000111669.14	ENCODEHT000600630	TPI1	ENCODEHT000600630	Known	ISM	Suffix	0.0	None	None	None	None
m54284U_191111_172039/73925200/ccs	PB_GM12878_R2	hg38_SIRV	chr1	156728882	156736928	+	8	1818	3430	600749	ENSG00000143303.11	ENCODEHT000600749	RRNAD1	ENCODEHT000600749	Known	NNC	None	0.550000011920929	None	None	None	None
4f2a119f-c542-43d8-bb22-72b1749267a0	ONT_GM12878_R2	hg38_SIRV	chr6	34426055	34417464	-	6	564	18748	66823	ENSG00000124614.15	ENST00000648437.1	RPS10	RPS10-209	Known	Known	None	0.30000001192092896	None	None	None	None
2faa36ca-8879-4cb3-b44b-81cf00f30546	ONT_GM12878_R2	hg38_SIRV	chr9	129887898	129887210	-	1	712	27960	600720	ENSG00000187239.16	ENCODEHT000600720	FNBP1	ENCODEHT000600720	Known	Genomic	None	0.10000000149011612	None	None	None	None
e8f37ea2-ce1f-4fd8-aabc-3066fc11ea82	ONT_GM12878_R2	hg38_SIRV	chr12	6868572	6870828	+	6	926	33962	600630	ENSG00000111669.14	ENCODEHT000600630	TPI1	ENCODEHT000600630	Known	ISM	Suffix	0.0	None	None	None	None
dcd16250-632f-4793-b767-6d0cbd8b2912	ONT_GM12878_R2	hg38_SIRV	chr9	129887671	129887210	-	1	485	27960	600720	ENSG00000187239.16	ENCODEHT000600720	FNBP1	ENCODEHT000600720	Known	Genomic	None	0.10000000149011612	None	None	None	None
1ec92b86-44e5-46f9-834b-8e878a8a29de	ONT_GM12878_R1	hg38_SIRV	chr2	230311457	230313236	+	2	767	9030	600763	ENSG00000079263.18	ENCODEHT000600763	SP140	ENCODEHT000600763	Known	ISM	Suffix	0.15000000596046448	None	None	None	None
68e0eda5-5fbb-4760-ae2e-480b7cc7079c	ONT_GM12878_R2	hg38_SIRV	chr6	34425586	34417467	-	5	542	18748	599605	ENSG00000124614.15	ENCODEHT000599605	RPS10	ENCODEHT000599605	Known	ISM	Suffix	0.30000001192092896	None	None	None	None
3d01158e-537e-4ca1-a54d-719be8a85f35	ONT_GM12878_R2	hg38_SIRV	chr12	6868573	6870828	+	6	982	33962	600630	ENSG00000111669.14	ENCODEHT000600630	TPI1	ENCODEHT000600630	Known	ISM	Suffix	0.0	None	None	None	None
5826da80-dea9-4a9f-a59b-11c3a4167ea8	ONT_GM12878_R2	hg38_SIRV	chr9	129888583	129887210	-	1	1403	27960	600720	ENSG00000187239.16	ENCODEHT000600720	FNBP1	ENCODEHT000600720	Known	Genomic	None	0.10000000149011612	None	None	None	None
0853d309-d7ce-4527-9903-e0b1d4a0227d	ONT_GM12878_R2	hg38_SIRV	chr12	6868573	6870828	+	6	974	33962	600630	ENSG00000111669.14	ENCODEHT000600630	TPI1	ENCODEHT000600630	Known	ISM	Suffix	0.0	None	None	None	None
94004370-4e12-4be8-bf11-58b9ea214b5c	ONT_GM12878_R2	hg38_SIRV	chr6	34426064	34417464	-	6	573	18748	66823	ENSG00000124614.15	ENST00000648437.1	RPS10	RPS10-209	Known	Known	None	0.30000001192092896	None	None	None	None
73a505a8-0cf2-4cc1-995b-3aaacf374a59	ONT_GM12878_R2	hg38_SIRV	chr9	129887331	129887210	-	1	145	27960	600720	ENSG00000187239.16	ENCODEHT000600720	FNBP1	ENCODEHT000600720	Known	Genomic	None	0.10000000149011612	None	None	None	None
m54284U_191110_105540/89655477/ccs	PB_GM12878_R1	hg38_SIRV	chr1	156728894	156736935	+	7	1991	3430	600747	ENSG00000143303.11	ENCODEHT000600747	RRNAD1	ENCODEHT000600747	Known	NIC	None	0.10000000149011612	None	None	None	None
47994ecf-4fe5-49cd-969a-2fa9bf716e2d	ONT_GM12878_R2	hg38_SIRV	chr12	6868573	6870828	+	6	982	33962	600630	ENSG00000111669.14	ENCODEHT000600630	TPI1	ENCODEHT000600630	Known	ISM	Suffix	0.0	None	None	None	None
03944d6c-d91f-4c50-9783-97ec9b3f1c69	ONT_GM12878_R2	hg38_SIRV	chr9	129887801	129887210	-	1	615	27960	600720	ENSG00000187239.16	ENCODEHT000600720	FNBP1	ENCODEHT000600720	Known	Genomic	None	0.10000000149011612	None	None	None	None
m54284U_191111_172039/13173993/ccs	PB_GM12878_R2	hg38_SIRV	chr1	156728913	156730281	+	1	1650	3430	600738	ENSG00000143303.11	ENCODEHT000600738	RRNAD1	ENCODEHT000600738	Known	Genomic	None	0.8500000238418579	None	None	None	None
81d4d25c-251f-40c9-aa55-f74f8085a9b0	ONT_GM12878_R2	hg38_SIRV	chr6	34426057	34417464	-	6	566	18748	66823	ENSG00000124614.15	ENST00000648437.1	RPS10	RPS10-209	Known	Known	None	0.30000001192092896	None	None	None	None
eeb29b91-5b2d-417e-88b4-9c76d74b0e1a	ONT_GM12878_R2	hg38_SIRV	chr9	129888205	129887210	-	1	1011	27960	600720	ENSG00000187239.16	ENCODEHT000600720	FNBP1	ENCODEHT000600720	Known	Genomic	None	0.10000000149011612	None	None	None	None
d540dc17-3216-4335-9716-d950a38d8873	ONT_GM12878_R2	hg38_SIRV	chr12	6868575	6870836	+	6	981	33962	600630	ENSG00000111669.14	ENCODEHT000600630	TPI1	ENCODEHT000600630	Known	ISM	Suffix	0.10000000149011612	None	None	None	None
cd4d02a1-1ef6-408b-8ba4-d36df4711986	ONT_GM12878_R1	hg38_SIRV	chr2	230311457	230313239	+	2	770	9030	600763	ENSG00000079263.18	ENCODEHT000600763	SP140	ENCODEHT000600763	Known	ISM	Suffix	0.25	None	None	None	None
8e2c2e49-81b5-4657-90f2-069ba2c799d4	ONT_GM12878_R2	hg38_SIRV	chr9	129887499	129887210	-	1	313	27960	600720	ENSG00000187239.16	ENCODEHT000600720	FNBP1	ENCODEHT000600720	Known	Genomic	None	0.10000000149011612	None	None	None	None
9339ac0d-571b-4fca-bdf2-68ffc7e586c6	ONT_GM12878_R2	hg38_SIRV	chr12	6868576	6870823	+	6	974	33962	600630	ENSG00000111669.14	ENCODEHT000600630	TPI1	ENCODEHT000600630	Known	ISM	Suffix	0.05000000074505806	None	None	None	None
84b27077-6214-486b-88c5-12074f8050c4	ONT_GM12878_R2	hg38_SIRV	chr6	34426052	34417464	-	6	561	18748	66823	ENSG00000124614.15	ENST00000648437.1	RPS10	RPS10-209	Known	Known	None	0.30000001192092896	None	None	None	None
3c694a38-016a-4bac-9f1e-012031282614	ONT_GM12878_R2	hg38_SIRV	chr9	129888694	129887210	-	1	1482	27960	600720	ENSG00000187239.16	ENCODEHT000600720	FNBP1	ENCODEHT000600720	Known	Genomic	None	0.10000000149011612	None	None	None	None
9b21f775-2779-4a2e-a92d-e0224ccb0c1f	ONT_GM12878_R1	hg38_SIRV	chr12	6868577	6870827	+	6	972	33962	600630	ENSG00000111669.14	ENCODEHT000600630	TPI1	ENCODEHT000600630	Known	ISM	Suffix	0.0	None	None	None	None
06ea1dc4-91cd-4b50-9012-23ec5dd43b2e	ONT_GM12878_R2	hg38_SIRV	chr9	129887435	129887210	-	1	249	27960	600720	ENSG00000187239.16	ENCODEHT000600720	FNBP1	ENCODEHT000600720	Known	Genomic	None	0.10000000149011612	None	None	None	None
92d478c1-4486-4830-9d7d-e2f2f19c3de7	ONT_GM12878_R2	hg38_SIRV	chr9	129900029	129887187	-	4	3665	27960	600767	ENSG00000187239.16	ENCODEHT000600767	FNBP1	ENCODEHT000600767	Known	NNC	None	0.10000000149011612	None	None	None	None
m54284U_191110_105540/129958994/ccs	PB_GM12878_R1	hg38_SIRV	chr1	156728919	156736946	+	8	1807	3430	12475	ENSG00000143303.11	ENST00000368216.8	RRNAD1	RRNAD1-201	Known	Known	None	0.05000000074505806	None	None	None	None
15a05a09-f07f-46f1-a88b-961c9b1b59ed	ONT_GM12878_R2	hg38_SIRV	chr6	34426062	34417464	-	6	571	18748	66823	ENSG00000124614.15	ENST00000648437.1	RPS10	RPS10-209	Known	Known	None	0.30000001192092896	None	None	None	None
4d8e3daa-c962-4bc8-8e5e-966d201b82c1	ONT_GM12878_R2	hg38_SIRV	chr12	6868577	6870828	+	6	978	33962	600630	ENSG00000111669.14	ENCODEHT000600630	TPI1	ENCODEHT000600630	Known	ISM	Suffix	0.0	None	None	None	None
050a5576-5b5e-4f5a-95c2-715f46d294c0	ONT_GM12878_R2	hg38_SIRV	chr9	129888649	129887210	-	1	1463	27960	600720	ENSG00000187239.16	ENCODEHT000600720	FNBP1	ENCODEHT000600720	Known	Genomic	None	0.10000000149011612	None	None	None	None
5d4adbf1-00b2-402e-8a86-9b98473efb5b	ONT_GM12878_R1	hg38_SIRV	chr2	230311457	230313227	+	2	758	9030	600763	ENSG00000079263.18	ENCODEHT000600763	SP140	ENCODEHT000600763	Known	ISM	Suffix	0.05000000074505806	None	None	None	None
21c6cf7f-c124-4989-baef-71c72e7e1512	ONT_GM12878_R2	hg38_SIRV	chr12	6868582	6870822	+	6	967	33962	600630	ENSG00000111669.14	ENCODEHT000600630	TPI1	ENCODEHT000600630	Known	ISM	Suffix	0.10000000149011612	None	None	None	None
86468ef2-103f-4c7c-857a-4c0837981388	ONT_GM12878_R2	hg38_SIRV	chr6	34425586	34417467	-	5	542	18748	599605	ENSG00000124614.15	ENCODEHT000599605	RPS10	ENCODEHT000599605	Known	ISM	Suffix	0.30000001192092896	None	None	None	None
e76f1262-cdfc-414d-8c98-7eb3c384bed3	ONT_GM12878_R2	hg38_SIRV	chr9	129889257	129887210	-	1	2071	27960	600720	ENSG00000187239.16	ENCODEHT000600720	FNBP1	ENCODEHT000600720	Known	Genomic	None	0.10000000149011612	None	None	None	None
a50cbef6-fb68-4ac0-95ab-38a7a8285036	ONT_GM12878_R2	hg38_SIRV	chr12	6868583	6870828	+	6	978	33962	600630	ENSG00000111669.14	ENCODEHT000600630	TPI1	ENCODEHT000600630	Known	ISM	Suffix	0.0	None	None	None	None
9f97621b-39ad-4cdb-a637-0c587f4261f4	ONT_GM12878_R2	hg38_SIRV	chr9	129888997	129887210	-	1	1802	27960	600720	ENSG00000187239.16	ENCODEHT000600720	FNBP1	ENCODEHT000600720	Known	Genomic	None	0.10000000149011612	None	None	None	None
75bb5478-6eff-4de3-80b0-e061c39f50fa	ONT_GM12878_R2	hg38_SIRV	chr6	34425586	34417467	-	5	542	18748	599605	ENSG00000124614.15	ENCODEHT000599605	RPS10	ENCODEHT000599605	Known	ISM	Suffix	0.30000001192092896	None	None	None	None
dbb4af52-9349-4f0d-bded-a25d7bd3be7b	ONT_GM12878_R2	hg38_SIRV	chr12	6868583	6870823	+	6	967	33962	600630	ENSG00000111669.14	ENCODEHT000600630	TPI1	ENCODEHT000600630	Known	ISM	Suffix	0.05000000074505806	None	None	None	None
570c8246-1841-4a69-a4e1-f29e96c2dea2	ONT_GM12878_R2	hg38_SIRV	chr1	156728923	156733016	+	4	643	3430	600768	ENSG00000143303.11	ENCODEHT000600768	RRNAD1	ENCODEHT000600768	Known	ISM	Prefix	0.20000000298023224	None	None	None	None
c5617406-813a-4339-be96-d19175c7db53	ONT_GM12878_R2	hg38_SIRV	chr9	129887779	129887210	-	1	593	27960	600720	ENSG00000187239.16	ENCODEHT000600720	FNBP1	ENCODEHT000600720	Known	Genomic	None	0.10000000149011612	None	None	None	None
34987e2a-edb4-4d5c-b49f-824e056bd563	ONT_GM12878_R1	hg38_SIRV	chr12	6868584	6870828	+	6	971	33962	600630	ENSG00000111669.14	ENCODEHT000600630	TPI1	ENCODEHT000600630	Known	ISM	Suffix	0.0	None	None	None	None
5247a7cb-dd5d-4e7d-a560-9a3e6c9741f3	ONT_GM12878_R2	hg38_SIRV	chr9	129887524	129887210	-	1	338	27960	600720	ENSG00000187239.16	ENCODEHT000600720	FNBP1	ENCODEHT000600720	Known	Genomic	None	0.10000000149011612	None	None	None	None
6755d8ed-b0f0-4af0-9482-70219df530ea	ONT_GM12878_R2	hg38_SIRV	chr6	34426052	34417464	-	6	555	18748	66823	ENSG00000124614.15	ENST00000648437.1	RPS10	RPS10-209	Known	Known	None	0.30000001192092896	None	None	None	None
bab461db-96e2-444a-afb9-8fe2ba065adf	ONT_GM12878_R2	hg38_SIRV	chr2	230311457	230313225	+	2	749	9030	600763	ENSG00000079263.18	ENCODEHT000600763	SP140	ENCODEHT000600763	Known	ISM	Suffix	0.05000000074505806	None	None	None	None
f9b84d2a-bdad-4eb2-9f75-c7a2a66a767c	ONT_GM12878_R1	hg38_SIRV	chr12	6868584	6870828	+	6	977	33962	600630	ENSG00000111669.14	ENCODEHT000600630	TPI1	ENCODEHT000600630	Known	ISM	Suffix	0.0	None	None	None	None
ac03ab8d-e0ac-4719-9f88-772dbfc13ddc	ONT_GM12878_R2	hg38_SIRV	chr9	129887465	129887210	-	1	279	27960	600720	ENSG00000187239.16	ENCODEHT000600720	FNBP1	ENCODEHT000600720	Known	Genomic	None	0.10000000149011612	None	None	None	None
c7c084fe-2069-487e-a669-2369dddb2d69	ONT_GM12878_R2	hg38_SIRV	chr6	34424943	34417467	-	4	386	18748	599614	ENSG00000124614.15	ENCODEHT000599614	RPS10	ENCODEHT000599614	Known	ISM	Suffix	0.30000001192092896	None	None	None	None
e8362605-1d3b-4e68-8fb0-2e709bd308cb	ONT_GM12878_R2	hg38_SIRV	chr9	129888053	129887210	-	1	873	27960	600720	ENSG00000187239.16	ENCODEHT000600720	FNBP1	ENCODEHT000600720	Known	Genomic	None	0.10000000149011612	None	None	None	None
a53931ea-69db-4077-ace3-12264a6891da	ONT_GM12878_R1	hg38_SIRV	chr12	6868584	6870910	+	6	1047	33962	600630	ENSG00000111669.14	ENCODEHT000600630	TPI1	ENCODEHT000600630	Known	ISM	Suffix	0.8500000238418579	None	None	None	None
3fbaf0b1-613e-4e04-b480-3e7c6a8971d7	ONT_GM12878_R2	hg38_SIRV	chr9	129889132	129887210	-	1	1928	27960	600720	ENSG00000187239.16	ENCODEHT000600720	FNBP1	ENCODEHT000600720	Known	Genomic	None	0.10000000149011612	None	None	None	None
m54284U_191110_105540/99551343/ccs	PB_GM12878_R1	hg38_SIRV	chr1	156728933	156736953	+	8	1800	3430	12475	ENSG00000143303.11	ENST00000368216.8	RRNAD1	RRNAD1-201	Known	Known	None	0.15000000596046448	None	None	None	None
e0996de2-26ab-4cfe-b341-399fbc6918a7	ONT_GM12878_R1	hg38_SIRV	chr12	6868584	6870828	+	6	965	33962	600630	ENSG00000111669.14	ENCODEHT000600630	TPI1	ENCODEHT000600630	Known	ISM	Suffix	0.0	None	None	None	None
57d2e324-3be0-41d5-bb3a-d291fb2b5e43	ONT_GM12878_R2	hg38_SIRV	chr6	34426059	34417464	-	6	568	18748	66823	ENSG00000124614.15	ENST00000648437.1	RPS10	RPS10-209	Known	Known	None	0.30000001192092896	None	None	None	None
13d0d850-df74-4815-8eb4-34f7a4ea375e	ONT_GM12878_R2	hg38_SIRV	chr9	129887502	129887210	-	1	316	27960	600720	ENSG00000187239.16	ENCODEHT000600720	FNBP1	ENCODEHT000600720	Known	Genomic	None	0.10000000149011612	None	None	None	None
8cbf86e4-38c6-4ae7-b4dd-ce842372d309	ONT_GM12878_R2	hg38_SIRV	chr2	230311458	230313238	+	2	775	9030	600763	ENSG00000079263.18	ENCODEHT000600763	SP140	ENCODEHT000600763	Known	ISM	Suffix	0.20000000298023224	None	None	None	None
aa97f05d-e31f-4ba8-b5dd-eb9faab70074	ONT_GM12878_R1	hg38_SIRV	chr12	6868584	6870823	+	6	966	33962	600630	ENSG00000111669.14	ENCODEHT000600630	TPI1	ENCODEHT000600630	Known	ISM	Suffix	0.05000000074505806	None	None	None	None
4f31dca1-2be8-4c11-af9f-abdcdddbc4d9	ONT_GM12878_R2	hg38_SIRV	chr9	129887460	129887210	-	1	274	27960	600720	ENSG00000187239.16	ENCODEHT000600720	FNBP1	ENCODEHT000600720	Known	Genomic	None	0.10000000149011612	None	None	None	None
a3e488f1-b8dd-4a82-b533-2bb8a66203c7	ONT_GM12878_R2	hg38_SIRV	chr12	6869094	6870822	+	5	927	33962	600769	ENSG00000111669.14	ENCODEHT000600769	TPI1	ENCODEHT000600769	Known	NNC	None	0.10000000149011612	None	None	None	None
93474d70-ac18-405c-ae67-567c4439b7f0	ONT_GM12878_R2	hg38_SIRV	chr6	34426050	34417464	-	6	559	18748	66823	ENSG00000124614.15	ENST00000648437.1	RPS10	RPS10-209	Known	Known	None	0.30000001192092896	None	None	None	None
1695ecce-b2c6-4dd8-9827-3ab3862c29d0	ONT_GM12878_R2	hg38_SIRV	chr9	129888736	129887210	-	1	1550	27960	600720	ENSG00000187239.16	ENCODEHT000600720	FNBP1	ENCODEHT000600720	Known	Genomic	None	0.10000000149011612	None	None	None	None
a6bac762-1a6e-4511-867e-264bdae2b852	ONT_GM12878_R1	hg38_SIRV	chr12	6869096	6870828	+	5	965	33962	600770	ENSG00000111669.14	ENCODEHT000600770	TPI1	ENCODEHT000600770	Known	ISM	Suffix	0.0	None	None	None	None
14a07c71-fe94-4364-a15e-a7fb4d5bdcf1	ONT_GM12878_R2	hg38_SIRV	chr9	129888516	129887210	-	1	1330	27960	600720	ENSG00000187239.16	ENCODEHT000600720	FNBP1	ENCODEHT000600720	Known	Genomic	None	0.10000000149011612	None	None	None	None
m54284U_191111_172039/24380039/ccs	PB_GM12878_R2	hg38_SIRV	chr1	156728934	156736948	+	7	1309	3430	12474	ENSG00000143303.11	ENST00000368218.8	RRNAD1	RRNAD1-202	Known	Known	None	0.10000000149011612	None	None	None	None
b3391f38-d797-4f43-b6d0-68533579b2c0	ONT_GM12878_R2	hg38_SIRV	chr6	34426059	34417464	-	6	568	18748	66823	ENSG00000124614.15	ENST00000648437.1	RPS10	RPS10-209	Known	Known	None	0.30000001192092896	None	None	None	None
68db69c4-1f93-4930-b33b-088396be3d51	ONT_GM12878_R2	hg38_SIRV	chr9	129887472	129887210	-	1	286	27960	600720	ENSG00000187239.16	ENCODEHT000600720	FNBP1	ENCODEHT000600720	Known	Genomic	None	0.10000000149011612	None	None	None	None
m54284U_191110_105540/121833802/ccs	PB_GM12878_R1	hg38_SIRV	chr12	6869100	6870828	+	5	958	33962	600770	ENSG00000111669.14	ENCODEHT000600770	TPI1	ENCODEHT000600770	Known	ISM	Suffix	0.0	None	None	None	None
53292b15-3e78-47c9-a5e1-9391c23d2f94	ONT_GM12878_R2	hg38_SIRV	chr9	129887400	129887210	-	1	214	27960	600720	ENSG00000187239.16	ENCODEHT000600720	FNBP1	ENCODEHT000600720	Known	Genomic	None	0.10000000149011612	None	None	None	None
519098f0-626d-4490-b8bb-68973c73a39e	ONT_GM12878_R2	hg38_SIRV	chr2	230311460	230313194	+	2	722	9030	600763	ENSG00000079263.18	ENCODEHT000600763	SP140	ENCODEHT000600763	Known	ISM	Suffix	0.30000001192092896	None	None	None	None
5f8f9760-756d-422b-a0ea-6407066abaa1	ONT_GM12878_R2	hg38_SIRV	chr6	34426056	34417464	-	6	565	18748	66823	ENSG00000124614.15	ENST00000648437.1	RPS10	RPS10-209	Known	Known	None	0.30000001192092896	None	None	None	None
27509544-e83c-49d8-a43d-885d4f807161	ONT_GM12878_R1	hg38_SIRV	chr12	6869100	6870828	+	5	958	33962	600770	ENSG00000111669.14	ENCODEHT000600770	TPI1	ENCODEHT000600770	Known	ISM	Suffix	0.0	None	None	None	None
ac7ab189-6501-4f88-ac26-9e8726fdabd9	ONT_GM12878_R2	hg38_SIRV	chr9	129887502	129887210	-	1	316	27960	600720	ENSG00000187239.16	ENCODEHT000600720	FNBP1	ENCODEHT000600720	Known	Genomic	None	0.10000000149011612	None	None	None	None
d8fac9f0-5874-4b01-b1fa-281c71c0f206	ONT_GM12878_R2	hg38_SIRV	chr9	129887961	129887210	-	1	775	27960	600720	ENSG00000187239.16	ENCODEHT000600720	FNBP1	ENCODEHT000600720	Known	Genomic	None	0.10000000149011612	None	None	None	None
81a69052-95ba-4979-8bc3-5a70e4d2f0b0	ONT_GM12878_R1	hg38_SIRV	chr12	6869100	6870828	+	5	958	33962	600770	ENSG00000111669.14	ENCODEHT000600770	TPI1	ENCODEHT000600770	Known	ISM	Suffix	0.0	None	None	None	None
3571c095-c507-44ee-8672-fdde132c8806	ONT_GM12878_R2	hg38_SIRV	chr6	34425586	34417467	-	5	542	18748	599605	ENSG00000124614.15	ENCODEHT000599605	RPS10	ENCODEHT000599605	Known	ISM	Suffix	0.30000001192092896	None	None	None	None
6b823b1e-852c-4edc-9966-580dac9451fa	ONT_GM12878_R2	hg38_SIRV	chr1	156728938	156736949	+	8	1791	3430	12475	ENSG00000143303.11	ENST00000368216.8	RRNAD1	RRNAD1-201	Known	Known	None	0.10000000149011612	None	None	None	None
075a3be6-d642-41b3-a9cc-7c7339865316	ONT_GM12878_R2	hg38_SIRV	chr9	129887363	129887210	-	1	177	27960	600720	ENSG00000187239.16	ENCODEHT000600720	FNBP1	ENCODEHT000600720	Known	Genomic	None	0.10000000149011612	None	None	None	None
c48dd396-364c-4126-b7f9-8f16bf730ed6	ONT_GM12878_R1	hg38_SIRV	chr12	6869097	6870826	+	5	960	33962	600771	ENSG00000111669.14	ENCODEHT000600771	TPI1	ENCODEHT000600771	Known	ISM	Suffix	0.0	None	None	None	None
9d82af55-f0a8-4060-a915-b9e030d06ac9	ONT_GM12878_R2	hg38_SIRV	chr9	129887923	129887210	-	1	737	27960	600720	ENSG00000187239.16	ENCODEHT000600720	FNBP1	ENCODEHT000600720	Known	Genomic	None	0.10000000149011612	None	None	None	None
3934c752-50b5-4132-a1e6-0f6bc9746ec6	ONT_GM12878_R2	hg38_SIRV	chr6	34425548	34417467	-	5	504	18748	599605	ENSG00000124614.15	ENCODEHT000599605	RPS10	ENCODEHT000599605	Known	ISM	Suffix	0.30000001192092896	None	None	None	None
a37d2586-059f-46ee-a834-f2c2d716e9a3	ONT_GM12878_R2	hg38_SIRV	chr2	230311463	230313236	+	2	761	9030	600763	ENSG00000079263.18	ENCODEHT000600763	SP140	ENCODEHT000600763	Known	ISM	Suffix	0.15000000596046448	None	None	None	None
41921613-7303-40aa-bff8-6d7df8fa4c6a	ONT_GM12878_R2	hg38_SIRV	chr9	129888203	129887210	-	1	988	27960	600720	ENSG00000187239.16	ENCODEHT000600720	FNBP1	ENCODEHT000600720	Known	Genomic	None	0.10000000149011612	None	None	None	None
ef463a3b-bfa8-4dc9-a618-dab7ba925ef9	ONT_GM12878_R1	hg38_SIRV	chr12	6869100	6870828	+	5	952	33962	600770	ENSG00000111669.14	ENCODEHT000600770	TPI1	ENCODEHT000600770	Known	ISM	Suffix	0.0	None	None	None	None
41b9706c-be53-4e60-b58b-d19c1fc1d54f	ONT_GM12878_R2	hg38_SIRV	chr9	129887698	129887210	-	1	503	27960	600720	ENSG00000187239.16	ENCODEHT000600720	FNBP1	ENCODEHT000600720	Known	Genomic	None	0.10000000149011612	None	None	None	None
7e4a1fd9-5d49-45f5-8ad9-b0e9ed02c36b	ONT_GM12878_R2	hg38_SIRV	chr6	34426052	34417464	-	6	561	18748	66823	ENSG00000124614.15	ENST00000648437.1	RPS10	RPS10-209	Known	Known	None	0.30000001192092896	None	None	None	None
27c71cff-a857-4f3c-add9-2026f998bf82	ONT_GM12878_R2	hg38_SIRV	chr9	129887470	129887210	-	1	284	27960	600720	ENSG00000187239.16	ENCODEHT000600720	FNBP1	ENCODEHT000600720	Known	Genomic	None	0.10000000149011612	None	None	None	None
m54284U_191111_172039/59703472/ccs	PB_GM12878_R2	hg38_SIRV	chr1	156728957	156736947	+	8	1770	3430	12475	ENSG00000143303.11	ENST00000368216.8	RRNAD1	RRNAD1-201	Known	Known	None	0.05000000074505806	None	None	None	None
17ee3592-0c24-488d-aa40-2d636a9d9187	ONT_GM12878_R1	hg38_SIRV	chr12	6869100	6870828	+	5	958	33962	600770	ENSG00000111669.14	ENCODEHT000600770	TPI1	ENCODEHT000600770	Known	ISM	Suffix	0.0	None	None	None	None
c9cdc887-abb7-42b3-8fb5-d5e49af8abb9	ONT_GM12878_R2	hg38_SIRV	chr9	129887616	129887210	-	1	430	27960	600720	ENSG00000187239.16	ENCODEHT000600720	FNBP1	ENCODEHT000600720	Known	Genomic	None	0.10000000149011612	None	None	None	None
f4566959-e308-44a4-a578-ab9e5c6b6fa8	ONT_GM12878_R2	hg38_SIRV	chr6	34425584	34417467	-	5	540	18748	599605	ENSG00000124614.15	ENCODEHT000599605	RPS10	ENCODEHT000599605	Known	ISM	Suffix	0.30000001192092896	None	None	None	None
c37ce559-9d24-4c86-8246-5d30169b9452	ONT_GM12878_R2	hg38_SIRV	chr1	156729053	156730273	+	1	1458	3430	600738	ENSG00000143303.11	ENCODEHT000600738	RRNAD1	ENCODEHT000600738	Known	Genomic	None	0.550000011920929	None	None	None	None
15180547-851d-4819-8a4a-d5174e4313bd	ONT_GM12878_R1	hg38_SIRV	chr12	6869100	6870819	+	5	949	33962	600770	ENSG00000111669.14	ENCODEHT000600770	TPI1	ENCODEHT000600770	Known	ISM	Suffix	0.10000000149011612	None	None	None	None
b19158e9-6a2f-4353-9aa9-039437357ae4	ONT_GM12878_R2	hg38_SIRV	chr9	129888506	129887210	-	1	1307	27960	600720	ENSG00000187239.16	ENCODEHT000600720	FNBP1	ENCODEHT000600720	Known	Genomic	None	0.10000000149011612	None	None	None	None
07f8a644-a8f5-4a54-bbd3-f392b9f9f144	ONT_GM12878_R2	hg38_SIRV	chr2	230311464	230313233	+	2	751	9030	600763	ENSG00000079263.18	ENCODEHT000600763	SP140	ENCODEHT000600763	Known	ISM	Suffix	0.10000000149011612	None	None	None	None
0317ec5c-f896-45b3-99e1-6220527b4861	ONT_GM12878_R2	hg38_SIRV	chr9	129887730	129887210	-	1	544	27960	600720	ENSG00000187239.16	ENCODEHT000600720	FNBP1	ENCODEHT000600720	Known	Genomic	None	0.10000000149011612	None	None	None	None
528e9a94-989d-46f7-b57c-5b0f6edfbba6	ONT_GM12878_R1	hg38_SIRV	chr12	6869100	6870823	+	5	953	33962	600770	ENSG00000111669.14	ENCODEHT000600770	TPI1	ENCODEHT000600770	Known	ISM	Suffix	0.05000000074505806	None	None	None	None
928347f1-2b33-48e0-9d9d-bbcde89457cf	ONT_GM12878_R2	hg38_SIRV	chr6	34426065	34417464	-	6	574	18748	66823	ENSG00000124614.15	ENST00000648437.1	RPS10	RPS10-209	Known	Known	None	0.30000001192092896	None	None	None	None
106a373c-945d-4507-a2fa-7c7836bd61f8	ONT_GM12878_R2	hg38_SIRV	chr9	129888570	129887210	-	1	1390	27960	600720	ENSG00000187239.16	ENCODEHT000600720	FNBP1	ENCODEHT000600720	Known	Genomic	None	0.10000000149011612	None	None	None	None
2413c927-72a8-4a08-85c0-811669c70b2a	ONT_GM12878_R1	hg38_SIRV	chr12	6869100	6870823	+	5	953	33962	600770	ENSG00000111669.14	ENCODEHT000600770	TPI1	ENCODEHT000600770	Known	ISM	Suffix	0.05000000074505806	None	None	None	None
6aa2c860-b45b-4f56-83b7-a2badaaf4406	ONT_GM12878_R2	hg38_SIRV	chr9	129889193	129887210	-	1	2007	27960	600720	ENSG00000187239.16	ENCODEHT000600720	FNBP1	ENCODEHT000600720	Known	Genomic	None	0.10000000149011612	None	None	None	None
c191f82e-aed1-46fa-83b4-5c416a30e338	ONT_GM12878_R2	hg38_SIRV	chr6	34426052	34417464	-	6	561	18748	66823	ENSG00000124614.15	ENST00000648437.1	RPS10	RPS10-209	Known	Known	None	0.30000001192092896	None	None	None	None
m54284U_191110_105540/29886806/ccs	PB_GM12878_R1	hg38_SIRV	chr9	129888035	129887211	-	1	848	27960	600720	ENSG00000187239.16	ENCODEHT000600720	FNBP1	ENCODEHT000600720	Known	Genomic	None	0.10000000149011612	None	None	None	None
6c04c964-f7af-4b83-af59-e595fb06b0a1	ONT_GM12878_R1	hg38_SIRV	chr12	6869100	6870827	+	5	957	33962	600770	ENSG00000111669.14	ENCODEHT000600770	TPI1	ENCODEHT000600770	Known	ISM	Suffix	0.0	None	None	None	None
66f2bf96-2afe-4c9f-9f8a-c940c3484dd7	ONT_GM12878_R2	hg38_SIRV	chr1	156729079	156736942	+	8	1202	3430	600750	ENSG00000143303.11	ENCODEHT000600750	RRNAD1	ENCODEHT000600750	Known	ISM	Suffix	0.15000000596046448	None	None	None	None
m54284U_191110_105540/61014940/ccs	PB_GM12878_R1	hg38_SIRV	chr9	129889916	129887211	-	1	2729	27960	600720	ENSG00000187239.16	ENCODEHT000600720	FNBP1	ENCODEHT000600720	Known	Genomic	None	0.10000000149011612	None	None	None	None
76361181-6ce7-49c9-ae6a-9ebcd4fdb161	ONT_GM12878_R1	hg38_SIRV	chr12	6869100	6870828	+	5	958	33962	600770	ENSG00000111669.14	ENCODEHT000600770	TPI1	ENCODEHT000600770	Known	ISM	Suffix	0.0	None	None	None	None
2b49282b-99ee-4f5f-b0e2-f23e18e2a041	ONT_GM12878_R2	hg38_SIRV	chr6	34425586	34417467	-	5	542	18748	599605	ENSG00000124614.15	ENCODEHT000599605	RPS10	ENCODEHT000599605	Known	ISM	Suffix	0.30000001192092896	None	None	None	None
a34c279d-274f-4a20-a4fb-1b87980a5a08	ONT_GM12878_R2	hg38_SIRV	chr2	230311465	230313210	+	2	726	9030	600763	ENSG00000079263.18	ENCODEHT000600763	SP140	ENCODEHT000600763	Known	ISM	Suffix	0.30000001192092896	None	None	None	None
m54284U_191110_105540/62717962/ccs	PB_GM12878_R1	hg38_SIRV	chr9	129889516	129887211	-	1	2329	27960	600720	ENSG00000187239.16	ENCODEHT000600720	FNBP1	ENCODEHT000600720	Known	Genomic	None	0.10000000149011612	None	None	None	None
m54284U_191110_105540/80545720/ccs	PB_GM12878_R1	hg38_SIRV	chr9	129889916	129887211	-	1	2729	27960	600720	ENSG00000187239.16	ENCODEHT000600720	FNBP1	ENCODEHT000600720	Known	Genomic	None	0.10000000149011612	None	None	None	None
aa4fa18f-8a10-489a-81a7-7041d7bacd7d	ONT_GM12878_R1	hg38_SIRV	chr12	6869100	6870793	+	5	905	33962	600770	ENSG00000111669.14	ENCODEHT000600770	TPI1	ENCODEHT000600770	Known	ISM	Suffix	0.3499999940395355	None	None	None	None
m54284U_191110_105540/89785989/ccs	PB_GM12878_R1	hg38_SIRV	chr9	129888143	129887211	-	1	956	27960	600720	ENSG00000187239.16	ENCODEHT000600720	FNBP1	ENCODEHT000600720	Known	Genomic	None	0.10000000149011612	None	None	None	None
a4316326-8760-495c-a7f6-36afba6f3ad9	ONT_GM12878_R2	hg38_SIRV	chr6	34426050	34417464	-	6	559	18748	66823	ENSG00000124614.15	ENST00000648437.1	RPS10	RPS10-209	Known	Known	None	0.30000001192092896	None	None	None	None
a0e823d8-9e96-4691-bf6b-31a77a8ffe58	ONT_GM12878_R1	hg38_SIRV	chr12	6869097	6870828	+	5	955	33962	600772	ENSG00000111669.14	ENCODEHT000600772	TPI1	ENCODEHT000600772	Known	ISM	Suffix	0.0	None	None	None	None
m54284U_191110_105540/106496799/ccs	PB_GM12878_R1	hg38_SIRV	chr9	129887931	129887211	-	1	744	27960	600720	ENSG00000187239.16	ENCODEHT000600720	FNBP1	ENCODEHT000600720	Known	Genomic	None	0.10000000149011612	None	None	None	None
m54284U_191110_105540/174852573/ccs	PB_GM12878_R1	hg38_SIRV	chr1	156729146	156736950	+	8	1584	3430	12475	ENSG00000143303.11	ENST00000368216.8	RRNAD1	RRNAD1-201	Known	Known	None	0.10000000149011612	None	None	None	None
m54284U_191110_105540/164692027/ccs	PB_GM12878_R1	hg38_SIRV	chr9	129888613	129887211	-	1	1426	27960	600720	ENSG00000187239.16	ENCODEHT000600720	FNBP1	ENCODEHT000600720	Known	Genomic	None	0.10000000149011612	None	None	None	None
