## supplemental tables for "A technology-agnostic long-read analysis pipeline for transcriptome discovery and quantification": S2_GM12878_talon_read_annot.tsv (part 1279 of 1581)

read_name	dataset	genome_build	chrom	read_start	read_end	strand	n_exons	read_length	gene_ID	transcript_ID	annot_gene_id	annot_transcript_id	annot_gene_name	annot_transcript_name	gene_novelty	transcript_novelty	ISM_subtype	fraction_As	custom_label	allelic_label	start_support	end_support
daedb0d3-d9d6-42fa-a258-6abbe0d1a2b0	ONT_GM12878_R2	hg38_SIRV	chr6	34426057	34417464	-	6	566	18748	66823	ENSG00000124614.15	ENST00000648437.1	RPS10	RPS10-209	Known	Known	None	0.30000001192092896	None	None	None	None
254ef464-23d9-45ca-b376-94ddbda4d133	ONT_GM12878_R2	hg38_SIRV	chr1	156729433	156729582	+	1	431	3430	600738	ENSG00000143303.11	ENCODEHT000600738	RRNAD1	ENCODEHT000600738	Known	Genomic	None	0.30000001192092896	None	None	None	None
c19968c8-388c-4463-b8f1-74bdb3337c3c	ONT_GM12878_R1	hg38_SIRV	chr12	6869100	6870804	+	5	928	33962	600770	ENSG00000111669.14	ENCODEHT000600770	TPI1	ENCODEHT000600770	Known	ISM	Suffix	0.3499999940395355	None	None	None	None
m54284U_191110_105540/164955605/ccs	PB_GM12878_R1	hg38_SIRV	chr9	129889912	129887211	-	1	2725	27960	600720	ENSG00000187239.16	ENCODEHT000600720	FNBP1	ENCODEHT000600720	Known	Genomic	None	0.10000000149011612	None	None	None	None
97d57331-2115-4864-bd7f-0f60497a43da	ONT_GM12878_R2	hg38_SIRV	chr2	230311465	230313238	+	2	761	9030	600763	ENSG00000079263.18	ENCODEHT000600763	SP140	ENCODEHT000600763	Known	ISM	Suffix	0.20000000298023224	None	None	None	None
m54284U_191110_105540/178913483/ccs	PB_GM12878_R1	hg38_SIRV	chr9	129888035	129887211	-	1	848	27960	600720	ENSG00000187239.16	ENCODEHT000600720	FNBP1	ENCODEHT000600720	Known	Genomic	None	0.10000000149011612	None	None	None	None
780f1469-6aa9-4b2e-b1ce-b9ca3f74cb2a	ONT_GM12878_R1	hg38_SIRV	chr12	6869100	6870823	+	5	938	33962	600770	ENSG00000111669.14	ENCODEHT000600770	TPI1	ENCODEHT000600770	Known	ISM	Suffix	0.05000000074505806	None	None	None	None
076ff08c-0258-4277-bd94-1bf2be45da96	ONT_GM12878_R2	hg38_SIRV	chr6	34426059	34417464	-	6	568	18748	66823	ENSG00000124614.15	ENST00000648437.1	RPS10	RPS10-209	Known	Known	None	0.30000001192092896	None	None	None	None
m54284U_191111_172039/787863/ccs	PB_GM12878_R2	hg38_SIRV	chr9	129888937	129887211	-	1	1750	27960	600720	ENSG00000187239.16	ENCODEHT000600720	FNBP1	ENCODEHT000600720	Known	Genomic	None	0.10000000149011612	None	None	None	None
f73df745-ec35-4cb4-9907-9058e556ac73	ONT_GM12878_R1	hg38_SIRV	chr12	6869100	6870824	+	5	954	33962	600770	ENSG00000111669.14	ENCODEHT000600770	TPI1	ENCODEHT000600770	Known	ISM	Suffix	0.05000000074505806	None	None	None	None
m54284U_191111_172039/12782039/ccs	PB_GM12878_R2	hg38_SIRV	chr9	129887859	129887211	-	1	672	27960	600720	ENSG00000187239.16	ENCODEHT000600720	FNBP1	ENCODEHT000600720	Known	Genomic	None	0.10000000149011612	None	None	None	None
m54284U_191110_105540/16646576/ccs	PB_GM12878_R1	hg38_SIRV	chr1	156730432	156729445	-	1	988	118922	600773	ENCODEHG000118922	ENCODEHT000600773	ENCODEHG000118922	ENCODEHT000600773	Antisense	Antisense	None	0.949999988079071	None	None	None	None
5d50c6ff-134e-403e-a834-e0b1b178e475	ONT_GM12878_R2	hg38_SIRV	chr6	34426056	34417464	-	6	559	18748	66823	ENSG00000124614.15	ENST00000648437.1	RPS10	RPS10-209	Known	Known	None	0.30000001192092896	None	None	None	None
m54284U_191111_172039/30803168/ccs	PB_GM12878_R2	hg38_SIRV	chr9	129888035	129887211	-	1	848	27960	600720	ENSG00000187239.16	ENCODEHT000600720	FNBP1	ENCODEHT000600720	Known	Genomic	None	0.10000000149011612	None	None	None	None
59efbc50-b1a5-4db0-8b08-95d3723dfcef	ONT_GM12878_R1	hg38_SIRV	chr12	6869100	6870828	+	5	958	33962	600770	ENSG00000111669.14	ENCODEHT000600770	TPI1	ENCODEHT000600770	Known	ISM	Suffix	0.0	None	None	None	None
m54284U_191111_172039/32573932/ccs	PB_GM12878_R2	hg38_SIRV	chr9	129888233	129887211	-	1	1046	27960	600720	ENSG00000187239.16	ENCODEHT000600720	FNBP1	ENCODEHT000600720	Known	Genomic	None	0.10000000149011612	None	None	None	None
m54284U_191111_172039/82838140/ccs	PB_GM12878_R2	hg38_SIRV	chr2	230311466	230313239	+	2	761	9030	600763	ENSG00000079263.18	ENCODEHT000600763	SP140	ENCODEHT000600763	Known	ISM	Suffix	0.25	None	None	None	None
m54284U_191110_105540/16713760/ccs	PB_GM12878_R1	hg38_SIRV	chr1	156730227	156729516	-	1	783	118922	600773	ENCODEHG000118922	ENCODEHT000600773	ENCODEHG000118922	ENCODEHT000600773	Antisense	Antisense	None	0.949999988079071	None	None	None	None
2978a294-56d5-4d4f-a4b5-620f0b794f98	ONT_GM12878_R2	hg38_SIRV	chr6	34426059	34417464	-	6	568	18748	66823	ENSG00000124614.15	ENST00000648437.1	RPS10	RPS10-209	Known	Known	None	0.30000001192092896	None	None	None	None
30df0392-671f-4dcd-b167-3eac63d359e7	ONT_GM12878_R1	hg38_SIRV	chr12	6869100	6870942	+	5	1066	33962	600770	ENSG00000111669.14	ENCODEHT000600770	TPI1	ENCODEHT000600770	Known	ISM	Suffix	0.30000001192092896	None	None	None	None
m54284U_191111_172039/38601036/ccs	PB_GM12878_R2	hg38_SIRV	chr9	129888263	129887211	-	1	1076	27960	600720	ENSG00000187239.16	ENCODEHT000600720	FNBP1	ENCODEHT000600720	Known	Genomic	None	0.10000000149011612	None	None	None	None
m54284U_191110_105540/67110933/ccs	PB_GM12878_R1	hg38_SIRV	chr1	156730171	156729516	-	1	727	118922	600773	ENCODEHG000118922	ENCODEHT000600773	ENCODEHG000118922	ENCODEHT000600773	Antisense	Antisense	None	0.949999988079071	None	None	None	None
m54284U_191111_172039/42665834/ccs	PB_GM12878_R2	hg38_SIRV	chr9	129888624	129887211	-	1	1437	27960	600720	ENSG00000187239.16	ENCODEHT000600720	FNBP1	ENCODEHT000600720	Known	Genomic	None	0.10000000149011612	None	None	None	None
746984e8-d33f-4b51-8fe1-0b610c226563	ONT_GM12878_R1	hg38_SIRV	chr12	6869100	6870828	+	5	958	33962	600770	ENSG00000111669.14	ENCODEHT000600770	TPI1	ENCODEHT000600770	Known	ISM	Suffix	0.0	None	None	None	None
260c9604-da2c-4bb4-b838-8e722c952644	ONT_GM12878_R2	hg38_SIRV	chr6	34426057	34417464	-	6	566	18748	66823	ENSG00000124614.15	ENST00000648437.1	RPS10	RPS10-209	Known	Known	None	0.30000001192092896	None	None	None	None
m54284U_191111_172039/59310551/ccs	PB_GM12878_R2	hg38_SIRV	chr9	129887931	129887211	-	1	744	27960	600720	ENSG00000187239.16	ENCODEHT000600720	FNBP1	ENCODEHT000600720	Known	Genomic	None	0.10000000149011612	None	None	None	None
m54284U_191110_105540/89784343/ccs	PB_GM12878_R1	hg38_SIRV	chr1	156730432	156729516	-	1	988	118922	600773	ENCODEHG000118922	ENCODEHT000600773	ENCODEHG000118922	ENCODEHT000600773	Antisense	Antisense	None	0.949999988079071	None	None	None	None
0696cd65-dac8-4992-880b-83dcee686bee	ONT_GM12878_R1	hg38_SIRV	chr12	6869100	6870825	+	5	949	33962	600770	ENSG00000111669.14	ENCODEHT000600770	TPI1	ENCODEHT000600770	Known	ISM	Suffix	0.05000000074505806	None	None	None	None
m54284U_191111_172039/75628952/ccs	PB_GM12878_R2	hg38_SIRV	chr9	129888035	129887211	-	1	848	27960	600720	ENSG00000187239.16	ENCODEHT000600720	FNBP1	ENCODEHT000600720	Known	Genomic	None	0.10000000149011612	None	None	None	None
1be03b6e-8f10-4dd2-b5d3-f81347340177	ONT_GM12878_R2	hg38_SIRV	chr6	34426053	34417464	-	6	568	18748	66823	ENSG00000124614.15	ENST00000648437.1	RPS10	RPS10-209	Known	Known	None	0.30000001192092896	None	None	None	None
m54284U_191110_105540/168823514/ccs	PB_GM12878_R1	hg38_SIRV	chr1	156730180	156729516	-	1	736	118922	600773	ENCODEHG000118922	ENCODEHT000600773	ENCODEHG000118922	ENCODEHT000600773	Antisense	Antisense	None	0.949999988079071	None	None	None	None
m54284U_191111_172039/76285549/ccs	PB_GM12878_R2	hg38_SIRV	chr9	129887931	129887211	-	1	744	27960	600720	ENSG00000187239.16	ENCODEHT000600720	FNBP1	ENCODEHT000600720	Known	Genomic	None	0.10000000149011612	None	None	None	None
a18fac60-f961-4381-8d99-e0a11249cd99	ONT_GM12878_R1	hg38_SIRV	chr12	6869100	6870828	+	5	958	33962	600770	ENSG00000111669.14	ENCODEHT000600770	TPI1	ENCODEHT000600770	Known	ISM	Suffix	0.0	None	None	None	None
4bf4fcaa-b452-4dd4-ac58-725b67f51a37	ONT_GM12878_R1	hg38_SIRV	chr2	230311466	230313210	+	2	732	9030	600763	ENSG00000079263.18	ENCODEHT000600763	SP140	ENCODEHT000600763	Known	ISM	Suffix	0.30000001192092896	None	None	None	None
m54284U_191111_172039/99025796/ccs	PB_GM12878_R2	hg38_SIRV	chr9	129888031	129887211	-	1	844	27960	600720	ENSG00000187239.16	ENCODEHT000600720	FNBP1	ENCODEHT000600720	Known	Genomic	None	0.10000000149011612	None	None	None	None
m54284U_191111_172039/43189977/ccs	PB_GM12878_R2	hg38_SIRV	chr1	156730227	156729516	-	1	783	118922	600773	ENCODEHG000118922	ENCODEHT000600773	ENCODEHG000118922	ENCODEHT000600773	Antisense	Antisense	None	0.949999988079071	None	None	None	None
58aea973-6ea6-44c4-9538-ac40bf1225f2	ONT_GM12878_R1	hg38_SIRV	chr12	6869100	6870823	+	5	921	33962	600770	ENSG00000111669.14	ENCODEHT000600770	TPI1	ENCODEHT000600770	Known	ISM	Suffix	0.05000000074505806	None	None	None	None
82c29588-6d0f-4248-a2d5-4c7739e9edfc	ONT_GM12878_R2	hg38_SIRV	chr6	34425586	34417467	-	5	542	18748	599605	ENSG00000124614.15	ENCODEHT000599605	RPS10	ENCODEHT000599605	Known	ISM	Suffix	0.30000001192092896	None	None	None	None
m54284U_191111_172039/103156038/ccs	PB_GM12878_R2	hg38_SIRV	chr9	129888704	129887211	-	1	1517	27960	600720	ENSG00000187239.16	ENCODEHT000600720	FNBP1	ENCODEHT000600720	Known	Genomic	None	0.10000000149011612	None	None	None	None
cc03b766-14c6-4617-95a2-c7c049ae834f	ONT_GM12878_R1	hg38_SIRV	chr12	6869100	6870828	+	5	964	33962	600770	ENSG00000111669.14	ENCODEHT000600770	TPI1	ENCODEHT000600770	Known	ISM	Suffix	0.0	None	None	None	None
m54284U_191111_172039/58394676/ccs	PB_GM12878_R2	hg38_SIRV	chr1	156730263	156729516	-	1	819	118922	600773	ENCODEHG000118922	ENCODEHT000600773	ENCODEHG000118922	ENCODEHT000600773	Antisense	Antisense	None	0.949999988079071	None	None	None	None
m54284U_191111_172039/104857712/ccs	PB_GM12878_R2	hg38_SIRV	chr9	129889069	129887211	-	1	1882	27960	600720	ENSG00000187239.16	ENCODEHT000600720	FNBP1	ENCODEHT000600720	Known	Genomic	None	0.10000000149011612	None	None	None	None
db7cacd5-1597-473f-94a5-843758754c22	ONT_GM12878_R2	hg38_SIRV	chr6	34425588	34417467	-	5	544	18748	599605	ENSG00000124614.15	ENCODEHT000599605	RPS10	ENCODEHT000599605	Known	ISM	Suffix	0.30000001192092896	None	None	None	None
m54284U_191111_172039/113510254/ccs	PB_GM12878_R2	hg38_SIRV	chr9	129888035	129887211	-	1	848	27960	600720	ENSG00000187239.16	ENCODEHT000600720	FNBP1	ENCODEHT000600720	Known	Genomic	None	0.10000000149011612	None	None	None	None
f4b09d44-70e4-4452-810e-a2fa3770ef63	ONT_GM12878_R1	hg38_SIRV	chr12	6869100	6870828	+	5	958	33962	600770	ENSG00000111669.14	ENCODEHT000600770	TPI1	ENCODEHT000600770	Known	ISM	Suffix	0.0	None	None	None	None
m54284U_191111_172039/61212698/ccs	PB_GM12878_R2	hg38_SIRV	chr1	156730346	156729516	-	1	902	118922	600773	ENCODEHG000118922	ENCODEHT000600773	ENCODEHG000118922	ENCODEHT000600773	Antisense	Antisense	None	0.949999988079071	None	None	None	None
742a6738-3ba5-40af-b3d3-ec731d8bfbca	ONT_GM12878_R1	hg38_SIRV	chr2	230311466	230313227	+	2	749	9030	600763	ENSG00000079263.18	ENCODEHT000600763	SP140	ENCODEHT000600763	Known	ISM	Suffix	0.05000000074505806	None	None	None	None
m54284U_191111_172039/121963160/ccs	PB_GM12878_R2	hg38_SIRV	chr9	129887931	129887211	-	1	744	27960	600720	ENSG00000187239.16	ENCODEHT000600720	FNBP1	ENCODEHT000600720	Known	Genomic	None	0.10000000149011612	None	None	None	None
4237f513-4da5-4212-844b-d84bf0877216	ONT_GM12878_R1	hg38_SIRV	chr12	6869100	6870828	+	5	958	33962	600770	ENSG00000111669.14	ENCODEHT000600770	TPI1	ENCODEHT000600770	Known	ISM	Suffix	0.0	None	None	None	None
m54284U_191111_172039/170592332/ccs	PB_GM12878_R2	hg38_SIRV	chr1	156730432	156729516	-	1	988	118922	600773	ENCODEHG000118922	ENCODEHT000600773	ENCODEHG000118922	ENCODEHT000600773	Antisense	Antisense	None	0.949999988079071	None	None	None	None
m54284U_191111_172039/123666597/ccs	PB_GM12878_R2	hg38_SIRV	chr9	129889270	129887211	-	1	2083	27960	600720	ENSG00000187239.16	ENCODEHT000600720	FNBP1	ENCODEHT000600720	Known	Genomic	None	0.10000000149011612	None	None	None	None
c0e5f503-dee6-4a43-9d11-a46ac3eec99c	ONT_GM12878_R2	hg38_SIRV	chr6	34425586	34417467	-	5	542	18748	599605	ENSG00000124614.15	ENCODEHT000599605	RPS10	ENCODEHT000599605	Known	ISM	Suffix	0.30000001192092896	None	None	None	None
dec9456a-cb1c-45c3-b664-a69db272b598	ONT_GM12878_R1	hg38_SIRV	chr12	6869100	6870828	+	5	958	33962	600770	ENSG00000111669.14	ENCODEHT000600770	TPI1	ENCODEHT000600770	Known	ISM	Suffix	0.0	None	None	None	None
m54284U_191111_172039/136971951/ccs	PB_GM12878_R2	hg38_SIRV	chr9	129887931	129887211	-	1	744	27960	600720	ENSG00000187239.16	ENCODEHT000600720	FNBP1	ENCODEHT000600720	Known	Genomic	None	0.10000000149011612	None	None	None	None
m54284U_191111_172039/172360799/ccs	PB_GM12878_R2	hg38_SIRV	chr1	156730171	156729516	-	1	727	118922	600773	ENCODEHG000118922	ENCODEHT000600773	ENCODEHG000118922	ENCODEHT000600773	Antisense	Antisense	None	0.949999988079071	None	None	None	None
m54284U_191111_172039/144444114/ccs	PB_GM12878_R2	hg38_SIRV	chr9	129887931	129887211	-	1	744	27960	600720	ENSG00000187239.16	ENCODEHT000600720	FNBP1	ENCODEHT000600720	Known	Genomic	None	0.10000000149011612	None	None	None	None
b5771154-7f2a-435b-81b5-50cbaefbd591	ONT_GM12878_R2	hg38_SIRV	chr6	34426062	34417464	-	6	577	18748	66823	ENSG00000124614.15	ENST00000648437.1	RPS10	RPS10-209	Known	Known	None	0.30000001192092896	None	None	None	None
252bb4d0-0ef6-4e9d-8556-8b587ea922b5	ONT_GM12878_R1	hg38_SIRV	chr12	6869100	6870823	+	5	959	33962	600770	ENSG00000111669.14	ENCODEHT000600770	TPI1	ENCODEHT000600770	Known	ISM	Suffix	0.05000000074505806	None	None	None	None
64b59411-43b3-4292-8603-0404c6ecc32f	ONT_GM12878_R1	hg38_SIRV	chr1	156729448	156729588	+	1	422	3430	600738	ENSG00000143303.11	ENCODEHT000600738	RRNAD1	ENCODEHT000600738	Known	Genomic	None	0.25	None	None	None	None
m54284U_191111_172039/174851687/ccs	PB_GM12878_R2	hg38_SIRV	chr9	129889912	129887211	-	1	2725	27960	600720	ENSG00000187239.16	ENCODEHT000600720	FNBP1	ENCODEHT000600720	Known	Genomic	None	0.10000000149011612	None	None	None	None
c0eb7ffc-01b7-4e04-9593-edad8016e0b1	ONT_GM12878_R1	hg38_SIRV	chr12	6869099	6870830	+	5	962	33962	600771	ENSG00000111669.14	ENCODEHT000600771	TPI1	ENCODEHT000600771	Known	ISM	Suffix	0.0	None	None	None	None
5bffeae3-ac4d-430f-b5df-60719fd4fcd7	ONT_GM12878_R1	hg38_SIRV	chr2	230311467	230313219	+	2	732	9030	600763	ENSG00000079263.18	ENCODEHT000600763	SP140	ENCODEHT000600763	Known	ISM	Suffix	0.15000000596046448	None	None	None	None
m54284U_191111_172039/177864973/ccs	PB_GM12878_R2	hg38_SIRV	chr9	129888640	129887211	-	1	1453	27960	600720	ENSG00000187239.16	ENCODEHT000600720	FNBP1	ENCODEHT000600720	Known	Genomic	None	0.10000000149011612	None	None	None	None
m54284U_191111_172039/107611570/ccs	PB_GM12878_R2	hg38_SIRV	chr1	156730263	156729524	-	1	811	118922	600773	ENCODEHG000118922	ENCODEHT000600773	ENCODEHG000118922	ENCODEHT000600773	Antisense	Antisense	None	0.550000011920929	None	None	None	None
7b7112ae-fb8a-48a8-8e3f-789d7fa4a58e	ONT_GM12878_R2	hg38_SIRV	chr6	34425586	34417467	-	5	542	18748	599605	ENSG00000124614.15	ENCODEHT000599605	RPS10	ENCODEHT000599605	Known	ISM	Suffix	0.30000001192092896	None	None	None	None
13c41005-544a-4f65-af37-0ec841a206f6	ONT_GM12878_R1	hg38_SIRV	chr12	6869100	6870828	+	5	958	33962	600770	ENSG00000111669.14	ENCODEHT000600770	TPI1	ENCODEHT000600770	Known	ISM	Suffix	0.0	None	None	None	None
43d4cc94-6ec2-4269-9a02-8b86c2754e49	ONT_GM12878_R1	hg38_SIRV	chr9	129888010	129887211	-	1	823	27960	600720	ENSG00000187239.16	ENCODEHT000600720	FNBP1	ENCODEHT000600720	Known	Genomic	None	0.10000000149011612	None	None	None	None
m54284U_191110_105540/119668872/ccs	PB_GM12878_R1	hg38_SIRV	chr1	156730227	156729537	-	1	762	118922	600773	ENCODEHG000118922	ENCODEHT000600773	ENCODEHG000118922	ENCODEHT000600773	Antisense	Antisense	None	0.25	None	None	None	None
459818b5-d9a7-4c32-88f3-52f17fd2eaff	ONT_GM12878_R2	hg38_SIRV	chr6	34425586	34417467	-	5	542	18748	599605	ENSG00000124614.15	ENCODEHT000599605	RPS10	ENCODEHT000599605	Known	ISM	Suffix	0.30000001192092896	None	None	None	None
4b735189-05a7-40e0-950e-43ead32d1a85	ONT_GM12878_R1	hg38_SIRV	chr9	129888095	129887211	-	1	908	27960	600720	ENSG00000187239.16	ENCODEHT000600720	FNBP1	ENCODEHT000600720	Known	Genomic	None	0.10000000149011612	None	None	None	None
cf2638a3-cf73-4fdb-8866-2815dd81e035	ONT_GM12878_R1	hg38_SIRV	chr12	6869100	6870828	+	5	952	33962	600770	ENSG00000111669.14	ENCODEHT000600770	TPI1	ENCODEHT000600770	Known	ISM	Suffix	0.0	None	None	None	None
m54284U_191111_172039/121965249/ccs	PB_GM12878_R2	hg38_SIRV	chr1	156730263	156729562	-	1	773	118922	600773	ENCODEHG000118922	ENCODEHT000600773	ENCODEHG000118922	ENCODEHT000600773	Antisense	Antisense	None	0.15000000596046448	None	None	None	None
a86aa09d-bc6c-4a6d-a4a7-066e02de5cca	ONT_GM12878_R1	hg38_SIRV	chr9	129889085	129887211	-	1	1898	27960	600720	ENSG00000187239.16	ENCODEHT000600720	FNBP1	ENCODEHT000600720	Known	Genomic	None	0.10000000149011612	None	None	None	None
00b5bb5c-9deb-4b26-8bd5-452a140c630c	ONT_GM12878_R1	hg38_SIRV	chr12	6869100	6870828	+	5	952	33962	600770	ENSG00000111669.14	ENCODEHT000600770	TPI1	ENCODEHT000600770	Known	ISM	Suffix	0.0	None	None	None	None
9ecaaa20-9dc4-4bb6-b16a-a7270da442fc	ONT_GM12878_R1	hg38_SIRV	chr9	129889237	129887211	-	1	2033	27960	600720	ENSG00000187239.16	ENCODEHT000600720	FNBP1	ENCODEHT000600720	Known	Genomic	None	0.10000000149011612	None	None	None	None
07fdfc4a-e274-4593-bcae-c98a53b63f67	ONT_GM12878_R2	hg38_SIRV	chr6	34426052	34417464	-	6	561	18748	66823	ENSG00000124614.15	ENST00000648437.1	RPS10	RPS10-209	Known	Known	None	0.30000001192092896	None	None	None	None
93219683-9c9f-4def-a0d4-039878a568b0	ONT_GM12878_R2	hg38_SIRV	chr2	230311467	230313227	+	2	748	9030	600763	ENSG00000079263.18	ENCODEHT000600763	SP140	ENCODEHT000600763	Known	ISM	Suffix	0.05000000074505806	None	None	None	None
89881f0f-446a-46b7-8284-d711da4fd974	ONT_GM12878_R1	hg38_SIRV	chr9	129888911	129887211	-	1	1724	27960	600720	ENSG00000187239.16	ENCODEHT000600720	FNBP1	ENCODEHT000600720	Known	Genomic	None	0.10000000149011612	None	None	None	None
29a58376-8209-483f-9f74-98b2941ca19d	ONT_GM12878_R1	hg38_SIRV	chr12	6869100	6870832	+	5	943	33962	600770	ENSG00000111669.14	ENCODEHT000600770	TPI1	ENCODEHT000600770	Known	ISM	Suffix	0.05000000074505806	None	None	None	None
64bbb6a0-db2d-458a-9bf1-2338ae60fb23	ONT_GM12878_R2	hg38_SIRV	chr6	34424883	34417467	-	4	326	18748	599614	ENSG00000124614.15	ENCODEHT000599614	RPS10	ENCODEHT000599614	Known	ISM	Suffix	0.30000001192092896	None	None	None	None
c92209a8-0db8-4f58-b806-bd16a97fb1d9	ONT_GM12878_R1	hg38_SIRV	chr9	129887350	129887211	-	1	163	27960	600720	ENSG00000187239.16	ENCODEHT000600720	FNBP1	ENCODEHT000600720	Known	Genomic	None	0.10000000149011612	None	None	None	None
3836e0e3-b795-49df-8ae1-240fa078a23a	ONT_GM12878_R1	hg38_SIRV	chr12	6869100	6870828	+	5	958	33962	600770	ENSG00000111669.14	ENCODEHT000600770	TPI1	ENCODEHT000600770	Known	ISM	Suffix	0.0	None	None	None	None
2605b2dd-1c67-41aa-a792-76a1a2e98835	ONT_GM12878_R2	hg38_SIRV	chr9	129888854	129887211	-	1	1659	27960	600720	ENSG00000187239.16	ENCODEHT000600720	FNBP1	ENCODEHT000600720	Known	Genomic	None	0.10000000149011612	None	None	None	None
b5f8675c-d120-461e-b7c7-47f16c009313	ONT_GM12878_R2	hg38_SIRV	chr1	156732088	156736949	+	7	1416	3430	600774	ENSG00000143303.11	ENCODEHT000600774	RRNAD1	ENCODEHT000600774	Known	ISM	Suffix	0.10000000149011612	None	None	None	None
2db3b6b9-10a0-4e56-94ab-4619f2804f27	ONT_GM12878_R1	hg38_SIRV	chr12	6869100	6870828	+	5	953	33962	600770	ENSG00000111669.14	ENCODEHT000600770	TPI1	ENCODEHT000600770	Known	ISM	Suffix	0.0	None	None	None	None
863795e6-95e8-4cdb-8169-9f7788ba4d93	ONT_GM12878_R2	hg38_SIRV	chr6	34426056	34417464	-	6	565	18748	66823	ENSG00000124614.15	ENST00000648437.1	RPS10	RPS10-209	Known	Known	None	0.30000001192092896	None	None	None	None
6459e6b2-b776-4277-9739-9a7071bec911	ONT_GM12878_R2	hg38_SIRV	chr9	129887580	129887211	-	1	393	27960	600720	ENSG00000187239.16	ENCODEHT000600720	FNBP1	ENCODEHT000600720	Known	Genomic	None	0.10000000149011612	None	None	None	None
5d631f49-bcb7-47ca-a2a3-b7b43b333666	ONT_GM12878_R2	hg38_SIRV	chr2	230311467	230313232	+	2	753	9030	600763	ENSG00000079263.18	ENCODEHT000600763	SP140	ENCODEHT000600763	Known	ISM	Suffix	0.05000000074505806	None	None	None	None
31633508-a9c2-473a-8a88-124dafbee517	ONT_GM12878_R2	hg38_SIRV	chr9	129887671	129887211	-	1	484	27960	600720	ENSG00000187239.16	ENCODEHT000600720	FNBP1	ENCODEHT000600720	Known	Genomic	None	0.10000000149011612	None	None	None	None
e22321d6-a303-43ab-87d7-ec6d2300f8f2	ONT_GM12878_R1	hg38_SIRV	chr12	6869100	6870788	+	5	918	33962	600770	ENSG00000111669.14	ENCODEHT000600770	TPI1	ENCODEHT000600770	Known	ISM	Suffix	0.30000001192092896	None	None	None	None
e4e17d7a-ba38-4cf7-adc8-2d94439b51ce	ONT_GM12878_R2	hg38_SIRV	chr6	34426055	34417464	-	6	564	18748	66823	ENSG00000124614.15	ENST00000648437.1	RPS10	RPS10-209	Known	Known	None	0.30000001192092896	None	None	None	None
6e245f97-6dc2-4f14-abc5-e8c6689e7819	ONT_GM12878_R2	hg38_SIRV	chr9	129887896	129887211	-	1	709	27960	600720	ENSG00000187239.16	ENCODEHT000600720	FNBP1	ENCODEHT000600720	Known	Genomic	None	0.10000000149011612	None	None	None	None
b5b0fe00-1be3-4b00-a9a5-1375bfd15e38	ONT_GM12878_R1	hg38_SIRV	chr12	6869100	6870905	+	5	1035	33962	600770	ENSG00000111669.14	ENCODEHT000600770	TPI1	ENCODEHT000600770	Known	ISM	Suffix	0.75	None	None	None	None
m54284U_191110_105540/36571034/ccs	PB_GM12878_R1	hg38_SIRV	chr9	129887931	129887212	-	1	743	27960	600720	ENSG00000187239.16	ENCODEHT000600720	FNBP1	ENCODEHT000600720	Known	Genomic	None	0.10000000149011612	None	None	None	None
5600c48a-22a1-4910-bf9e-b46b31d843ff	ONT_GM12878_R2	hg38_SIRV	chr6	34426057	34417464	-	6	566	18748	66823	ENSG00000124614.15	ENST00000648437.1	RPS10	RPS10-209	Known	Known	None	0.30000001192092896	None	None	None	None
4b25113d-30a9-4136-98f9-419a43ab97ac	ONT_GM12878_R1	hg38_SIRV	chr12	6869100	6870828	+	5	952	33962	600770	ENSG00000111669.14	ENCODEHT000600770	TPI1	ENCODEHT000600770	Known	ISM	Suffix	0.0	None	None	None	None
m54284U_191110_105540/42600020/ccs	PB_GM12878_R1	hg38_SIRV	chr9	129888669	129887212	-	1	1481	27960	600720	ENSG00000187239.16	ENCODEHT000600720	FNBP1	ENCODEHT000600720	Known	Genomic	None	0.10000000149011612	None	None	None	None
e4bfc9e3-7376-4e0a-86d9-79fbb1b7d0e5	ONT_GM12878_R2	hg38_SIRV	chr1	156732097	156736862	+	6	1495	3430	600775	ENSG00000143303.11	ENCODEHT000600775	RRNAD1	ENCODEHT000600775	Known	ISM	Suffix	0.10000000149011612	None	None	None	None
m54284U_191110_105540/54461471/ccs	PB_GM12878_R1	hg38_SIRV	chr9	129888466	129887212	-	1	1278	27960	600720	ENSG00000187239.16	ENCODEHT000600720	FNBP1	ENCODEHT000600720	Known	Genomic	None	0.10000000149011612	None	None	None	None
c324048e-8a60-4796-8b75-a9c774e33d06	ONT_GM12878_R1	hg38_SIRV	chr12	6869100	6870829	+	5	959	33962	600770	ENSG00000111669.14	ENCODEHT000600770	TPI1	ENCODEHT000600770	Known	ISM	Suffix	0.0	None	None	None	None
eac5321a-ba3a-4276-970f-285f1c653a1c	ONT_GM12878_R2	hg38_SIRV	chr2	230311467	230313240	+	2	761	9030	600763	ENSG00000079263.18	ENCODEHT000600763	SP140	ENCODEHT000600763	Known	ISM	Suffix	0.20000000298023224	None	None	None	None
9cfe4ffa-b9ab-43ca-85f3-ff58b878a3aa	ONT_GM12878_R2	hg38_SIRV	chr6	34425586	34417467	-	5	542	18748	599605	ENSG00000124614.15	ENCODEHT000599605	RPS10	ENCODEHT000599605	Known	ISM	Suffix	0.30000001192092896	None	None	None	None
m54284U_191110_105540/60885446/ccs	PB_GM12878_R1	hg38_SIRV	chr9	129888608	129887212	-	1	1420	27960	600720	ENSG00000187239.16	ENCODEHT000600720	FNBP1	ENCODEHT000600720	Known	Genomic	None	0.10000000149011612	None	None	None	None
9b14ff24-378b-4882-8e85-1a62b464632b	ONT_GM12878_R1	hg38_SIRV	chr12	6869100	6870828	+	5	964	33962	600770	ENSG00000111669.14	ENCODEHT000600770	TPI1	ENCODEHT000600770	Known	ISM	Suffix	0.0	None	None	None	None
m54284U_191110_105540/61538680/ccs	PB_GM12878_R1	hg38_SIRV	chr9	129888000	129887212	-	1	812	27960	600720	ENSG00000187239.16	ENCODEHT000600720	FNBP1	ENCODEHT000600720	Known	Genomic	None	0.10000000149011612	None	None	None	None
51259a39-4b76-4ef8-a8ae-9e7aa8d88669	ONT_GM12878_R2	hg38_SIRV	chr6	34426074	34417464	-	6	583	18748	66823	ENSG00000124614.15	ENST00000648437.1	RPS10	RPS10-209	Known	Known	None	0.30000001192092896	None	None	None	None
m54284U_191110_105540/65078459/ccs	PB_GM12878_R1	hg38_SIRV	chr9	129889912	129887212	-	1	2724	27960	600720	ENSG00000187239.16	ENCODEHT000600720	FNBP1	ENCODEHT000600720	Known	Genomic	None	0.10000000149011612	None	None	None	None
50576405-705d-4ebf-9d16-aa3086c71509	ONT_GM12878_R1	hg38_SIRV	chr12	6869100	6870829	+	5	959	33962	600770	ENSG00000111669.14	ENCODEHT000600770	TPI1	ENCODEHT000600770	Known	ISM	Suffix	0.0	None	None	None	None
m54284U_191110_105540/85328443/ccs	PB_GM12878_R1	hg38_SIRV	chr9	129888793	129887212	-	1	1605	27960	600720	ENSG00000187239.16	ENCODEHT000600720	FNBP1	ENCODEHT000600720	Known	Genomic	None	0.10000000149011612	None	None	None	None
m54284U_191110_105540/54461034/ccs	PB_GM12878_R1	hg38_SIRV	chr1	156732049	156736989	+	6	1548	3430	600775	ENSG00000143303.11	ENCODEHT000600775	RRNAD1	ENCODEHT000600775	Known	ISM	Suffix	0.10000000149011612	None	None	None	None
137dbe0a-ca36-4671-9a68-4d09c85d15ca	ONT_GM12878_R1	hg38_SIRV	chr12	6869100	6870850	+	5	974	33962	600770	ENSG00000111669.14	ENCODEHT000600770	TPI1	ENCODEHT000600770	Known	ISM	Suffix	0.25	None	None	None	None
bd7f2051-fddc-42fb-b328-1d2861108246	ONT_GM12878_R2	hg38_SIRV	chr6	34425586	34417467	-	5	550	18748	599605	ENSG00000124614.15	ENCODEHT000599605	RPS10	ENCODEHT000599605	Known	ISM	Suffix	0.30000001192092896	None	None	None	None
m54284U_191110_105540/90310348/ccs	PB_GM12878_R1	hg38_SIRV	chr9	129889277	129887212	-	1	2089	27960	600720	ENSG00000187239.16	ENCODEHT000600720	FNBP1	ENCODEHT000600720	Known	Genomic	None	0.10000000149011612	None	None	None	None
9b19483b-9756-4089-9bba-80ffd4902571	ONT_GM12878_R2	hg38_SIRV	chr2	230311467	230313237	+	2	765	9030	600763	ENSG00000079263.18	ENCODEHT000600763	SP140	ENCODEHT000600763	Known	ISM	Suffix	0.15000000596046448	None	None	None	None
7e9c6332-b51e-45ed-9169-1b3163135d98	ONT_GM12878_R1	hg38_SIRV	chr12	6869099	6870823	+	5	951	33962	600772	ENSG00000111669.14	ENCODEHT000600772	TPI1	ENCODEHT000600772	Known	ISM	Suffix	0.05000000074505806	None	None	None	None
m54284U_191110_105540/98435905/ccs	PB_GM12878_R1	hg38_SIRV	chr9	129888661	129887212	-	1	1473	27960	600720	ENSG00000187239.16	ENCODEHT000600720	FNBP1	ENCODEHT000600720	Known	Genomic	None	0.10000000149011612	None	None	None	None
m54284U_191110_105540/101451407/ccs	PB_GM12878_R1	hg38_SIRV	chr9	129889912	129887212	-	1	2724	27960	600720	ENSG00000187239.16	ENCODEHT000600720	FNBP1	ENCODEHT000600720	Known	Genomic	None	0.10000000149011612	None	None	None	None
fd09b275-aaf7-4433-bfa5-90fad94594e5	ONT_GM12878_R2	hg38_SIRV	chr6	34426062	34417464	-	6	571	18748	66823	ENSG00000124614.15	ENST00000648437.1	RPS10	RPS10-209	Known	Known	None	0.30000001192092896	None	None	None	None
2cdb3874-c172-4c3b-ac2b-b40a656acaf9	ONT_GM12878_R1	hg38_SIRV	chr12	6869100	6870830	+	5	954	33962	600770	ENSG00000111669.14	ENCODEHT000600770	TPI1	ENCODEHT000600770	Known	ISM	Suffix	0.05000000074505806	None	None	None	None
m54284U_191110_105540/104005649/ccs	PB_GM12878_R1	hg38_SIRV	chr9	129888371	129887212	-	1	1183	27960	600720	ENSG00000187239.16	ENCODEHT000600720	FNBP1	ENCODEHT000600720	Known	Genomic	None	0.10000000149011612	None	None	None	None
d4b430c1-cc02-419a-9e11-6dfcb6e1d2cc	ONT_GM12878_R1	hg38_SIRV	chr12	6869100	6870828	+	5	958	33962	600770	ENSG00000111669.14	ENCODEHT000600770	TPI1	ENCODEHT000600770	Known	ISM	Suffix	0.0	None	None	None	None
m54284U_191110_105540/114819467/ccs	PB_GM12878_R1	hg38_SIRV	chr9	129888143	129887212	-	1	955	27960	600720	ENSG00000187239.16	ENCODEHT000600720	FNBP1	ENCODEHT000600720	Known	Genomic	None	0.10000000149011612	None	None	None	None
be9566fe-877d-44da-84ca-83939a36c390	ONT_GM12878_R2	hg38_SIRV	chr6	34426058	34417464	-	6	567	18748	66823	ENSG00000124614.15	ENST00000648437.1	RPS10	RPS10-209	Known	Known	None	0.30000001192092896	None	None	None	None
07c4cee7-9dfd-4484-8353-bd4fa1ec5b94	ONT_GM12878_R2	hg38_SIRV	chr1	156732196	156736950	+	6	1362	3430	600775	ENSG00000143303.11	ENCODEHT000600775	RRNAD1	ENCODEHT000600775	Known	ISM	Suffix	0.4000000059604645	None	None	None	None
m54284U_191110_105540/118360124/ccs	PB_GM12878_R1	hg38_SIRV	chr9	129887931	129887212	-	1	743	27960	600720	ENSG00000187239.16	ENCODEHT000600720	FNBP1	ENCODEHT000600720	Known	Genomic	None	0.10000000149011612	None	None	None	None
d80b9b0e-b218-48ca-be7b-4c32d589670a	ONT_GM12878_R1	hg38_SIRV	chr12	6869100	6870818	+	5	940	33962	600770	ENSG00000111669.14	ENCODEHT000600770	TPI1	ENCODEHT000600770	Known	ISM	Suffix	0.10000000149011612	None	None	None	None
8640a3ac-e5bc-409b-8361-f3bfa18aca83	ONT_GM12878_R2	hg38_SIRV	chr2	230311468	230313206	+	2	713	9030	600763	ENSG00000079263.18	ENCODEHT000600763	SP140	ENCODEHT000600763	Known	ISM	Suffix	0.4000000059604645	None	None	None	None
m54284U_191110_105540/132186773/ccs	PB_GM12878_R1	hg38_SIRV	chr9	129887844	129887212	-	1	656	27960	600720	ENSG00000187239.16	ENCODEHT000600720	FNBP1	ENCODEHT000600720	Known	Genomic	None	0.10000000149011612	None	None	None	None
8f54ab51-0206-48e0-b8bc-4a8e6e3ffe32	ONT_GM12878_R2	hg38_SIRV	chr6	34426062	34417464	-	6	571	18748	66823	ENSG00000124614.15	ENST00000648437.1	RPS10	RPS10-209	Known	Known	None	0.30000001192092896	None	None	None	None
17d694f1-7650-4113-ad2f-5a22b3b63529	ONT_GM12878_R1	hg38_SIRV	chr12	6869100	6870829	+	5	959	33962	600770	ENSG00000111669.14	ENCODEHT000600770	TPI1	ENCODEHT000600770	Known	ISM	Suffix	0.0	None	None	None	None
m54284U_191110_105540/141232341/ccs	PB_GM12878_R1	hg38_SIRV	chr9	129887964	129887212	-	1	776	27960	600720	ENSG00000187239.16	ENCODEHT000600720	FNBP1	ENCODEHT000600720	Known	Genomic	None	0.10000000149011612	None	None	None	None
m54284U_191110_105540/143589588/ccs	PB_GM12878_R1	hg38_SIRV	chr9	129887894	129887212	-	1	706	27960	600720	ENSG00000187239.16	ENCODEHT000600720	FNBP1	ENCODEHT000600720	Known	Genomic	None	0.10000000149011612	None	None	None	None
02ed306c-fbaa-4349-b8c9-08cf1fffd1a5	ONT_GM12878_R1	hg38_SIRV	chr12	6869100	6870794	+	5	912	33962	600770	ENSG00000111669.14	ENCODEHT000600770	TPI1	ENCODEHT000600770	Known	ISM	Suffix	0.3499999940395355	None	None	None	None
48597eb4-3b65-424e-92e5-3e75e6d36b55	ONT_GM12878_R2	hg38_SIRV	chr6	34425586	34417467	-	5	542	18748	599605	ENSG00000124614.15	ENCODEHT000599605	RPS10	ENCODEHT000599605	Known	ISM	Suffix	0.30000001192092896	None	None	None	None
m54284U_191110_105540/165087601/ccs	PB_GM12878_R1	hg38_SIRV	chr9	129887931	129887212	-	1	743	27960	600720	ENSG00000187239.16	ENCODEHT000600720	FNBP1	ENCODEHT000600720	Known	Genomic	None	0.10000000149011612	None	None	None	None
47d02ce4-9947-4b9e-b78b-5a71de102baf	ONT_GM12878_R1	hg38_SIRV	chr12	6869100	6870827	+	5	957	33962	600770	ENSG00000111669.14	ENCODEHT000600770	TPI1	ENCODEHT000600770	Known	ISM	Suffix	0.0	None	None	None	None
03faf1d9-58f7-41d4-8281-ead8ccf5ba2f	ONT_GM12878_R1	hg38_SIRV	chr1	156732277	156736949	+	5	907	3430	600776	ENSG00000143303.11	ENCODEHT000600776	RRNAD1	ENCODEHT000600776	Known	ISM	Suffix	0.10000000149011612	None	None	None	None
m54284U_191110_105540/173213170/ccs	PB_GM12878_R1	hg38_SIRV	chr9	129888023	129887212	-	1	835	27960	600720	ENSG00000187239.16	ENCODEHT000600720	FNBP1	ENCODEHT000600720	Known	Genomic	None	0.10000000149011612	None	None	None	None
9ea841bb-0d22-4a4d-8a26-5bcf795449a1	ONT_GM12878_R2	hg38_SIRV	chr2	230311477	230313235	+	2	746	9030	600763	ENSG00000079263.18	ENCODEHT000600763	SP140	ENCODEHT000600763	Known	ISM	Suffix	0.15000000596046448	None	None	None	None
3af8655a-322d-405e-8067-cf88bef08d76	ONT_GM12878_R2	hg38_SIRV	chr6	34426059	34417464	-	6	568	18748	66823	ENSG00000124614.15	ENST00000648437.1	RPS10	RPS10-209	Known	Known	None	0.30000001192092896	None	None	None	None
620c608c-7aa5-4243-9351-bf3ccda120c6	ONT_GM12878_R1	hg38_SIRV	chr12	6869100	6870827	+	5	957	33962	600770	ENSG00000111669.14	ENCODEHT000600770	TPI1	ENCODEHT000600770	Known	ISM	Suffix	0.0	None	None	None	None
m54284U_191111_172039/4522120/ccs	PB_GM12878_R2	hg38_SIRV	chr9	129887931	129887212	-	1	743	27960	600720	ENSG00000187239.16	ENCODEHT000600720	FNBP1	ENCODEHT000600720	Known	Genomic	None	0.10000000149011612	None	None	None	None
m54284U_191111_172039/8323379/ccs	PB_GM12878_R2	hg38_SIRV	chr9	129888672	129887212	-	1	1484	27960	600720	ENSG00000187239.16	ENCODEHT000600720	FNBP1	ENCODEHT000600720	Known	Genomic	None	0.10000000149011612	None	None	None	None
09aa7204-e489-4f4f-bb1b-c507eced09d0	ONT_GM12878_R1	hg38_SIRV	chr12	6869100	6870828	+	5	958	33962	600770	ENSG00000111669.14	ENCODEHT000600770	TPI1	ENCODEHT000600770	Known	ISM	Suffix	0.0	None	None	None	None
a40848c0-2478-4aac-af0b-daf72489431b	ONT_GM12878_R2	hg38_SIRV	chr6	34424874	34417467	-	4	317	18748	599614	ENSG00000124614.15	ENCODEHT000599614	RPS10	ENCODEHT000599614	Known	ISM	Suffix	0.30000001192092896	None	None	None	None
m54284U_191111_172039/10881024/ccs	PB_GM12878_R2	hg38_SIRV	chr9	129888124	129887212	-	1	936	27960	600720	ENSG00000187239.16	ENCODEHT000600720	FNBP1	ENCODEHT000600720	Known	Genomic	None	0.10000000149011612	None	None	None	None
30653de9-80e5-4f9d-a199-550c654ba561	ONT_GM12878_R1	hg38_SIRV	chr12	6869100	6870810	+	5	946	33962	600770	ENSG00000111669.14	ENCODEHT000600770	TPI1	ENCODEHT000600770	Known	ISM	Suffix	0.3499999940395355	None	None	None	None
m54284U_191111_172039/17629880/ccs	PB_GM12878_R2	hg38_SIRV	chr9	129887931	129887212	-	1	743	27960	600720	ENSG00000187239.16	ENCODEHT000600720	FNBP1	ENCODEHT000600720	Known	Genomic	None	0.10000000149011612	None	None	None	None
784054ff-c981-4943-979f-46efe6b521cc	ONT_GM12878_R2	hg38_SIRV	chr6	34426055	34417464	-	6	564	18748	66823	ENSG00000124614.15	ENST00000648437.1	RPS10	RPS10-209	Known	Known	None	0.30000001192092896	None	None	None	None
m54284U_191111_172039/22151953/ccs	PB_GM12878_R2	hg38_SIRV	chr9	129889188	129887212	-	1	2000	27960	600720	ENSG00000187239.16	ENCODEHT000600720	FNBP1	ENCODEHT000600720	Known	Genomic	None	0.10000000149011612	None	None	None	None
688370d4-7406-4c72-b046-6da1db272dd0	ONT_GM12878_R1	hg38_SIRV	chr1	156732207	156736985	+	6	1386	3430	600775	ENSG00000143303.11	ENCODEHT000600775	RRNAD1	ENCODEHT000600775	Known	ISM	Suffix	0.05000000074505806	None	None	None	None
cf6c18e9-a1d8-4dbc-9404-9fa6551ab4fa	ONT_GM12878_R1	hg38_SIRV	chr12	6869100	6870775	+	5	893	33962	600770	ENSG00000111669.14	ENCODEHT000600770	TPI1	ENCODEHT000600770	Known	ISM	Suffix	0.15000000596046448	None	None	None	None
b3d2f853-7e02-476a-932f-d9000df2e7aa	ONT_GM12878_R2	hg38_SIRV	chr2	230311514	230313232	+	2	706	9030	600763	ENSG00000079263.18	ENCODEHT000600763	SP140	ENCODEHT000600763	Known	ISM	Suffix	0.05000000074505806	None	None	None	None
m54284U_191111_172039/36898242/ccs	PB_GM12878_R2	hg38_SIRV	chr9	129889283	129887212	-	1	2095	27960	600720	ENSG00000187239.16	ENCODEHT000600720	FNBP1	ENCODEHT000600720	Known	Genomic	None	0.10000000149011612	None	None	None	None
6bb04bf9-c477-470d-82f4-682a8eaceb25	ONT_GM12878_R1	hg38_SIRV	chr12	6869100	6870828	+	5	952	33962	600770	ENSG00000111669.14	ENCODEHT000600770	TPI1	ENCODEHT000600770	Known	ISM	Suffix	0.0	None	None	None	None
ddef9ac1-1415-4a9f-bb31-eb640686ecf7	ONT_GM12878_R2	hg38_SIRV	chr6	34425586	34417467	-	5	542	18748	599605	ENSG00000124614.15	ENCODEHT000599605	RPS10	ENCODEHT000599605	Known	ISM	Suffix	0.30000001192092896	None	None	None	None
m54284U_191111_172039/45614288/ccs	PB_GM12878_R2	hg38_SIRV	chr9	129889916	129887212	-	1	2728	27960	600720	ENSG00000187239.16	ENCODEHT000600720	FNBP1	ENCODEHT000600720	Known	Genomic	None	0.10000000149011612	None	None	None	None
m54284U_191111_172039/64554306/ccs	PB_GM12878_R2	hg38_SIRV	chr9	129888115	129887212	-	1	927	27960	600720	ENSG00000187239.16	ENCODEHT000600720	FNBP1	ENCODEHT000600720	Known	Genomic	None	0.10000000149011612	None	None	None	None
6a1cc284-cfcd-4366-9e2c-cce7e488e3fe	ONT_GM12878_R2	hg38_SIRV	chr12	6869100	6870828	+	5	958	33962	600770	ENSG00000111669.14	ENCODEHT000600770	TPI1	ENCODEHT000600770	Known	ISM	Suffix	0.0	None	None	None	None
3ca28371-169c-4c46-a9ff-a42596fd5c8c	ONT_GM12878_R1	hg38_SIRV	chr2	230312256	230313178	+	1	921	9030	600777	ENSG00000079263.18	ENCODEHT000600777	SP140	ENCODEHT000600777	Known	Genomic	None	0.44999998807907104	None	None	None	None
ad75aaa1-57af-4b3c-9d80-5661b8cbfce8	ONT_GM12878_R2	hg38_SIRV	chr6	34426019	34417464	-	6	758	18748	66820	ENSG00000124614.15	ENST00000621356.3	RPS10	RPS10-206	Known	Known	None	0.30000001192092896	None	None	None	None
m54284U_191111_172039/72616746/ccs	PB_GM12878_R2	hg38_SIRV	chr9	129887978	129887212	-	1	790	27960	600720	ENSG00000187239.16	ENCODEHT000600720	FNBP1	ENCODEHT000600720	Known	Genomic	None	0.10000000149011612	None	None	None	None
4574171e-f9c7-4b2e-96f4-01a057134c7e	ONT_GM12878_R2	hg38_SIRV	chr12	6869100	6870818	+	5	948	33962	600770	ENSG00000111669.14	ENCODEHT000600770	TPI1	ENCODEHT000600770	Known	ISM	Suffix	0.10000000149011612	None	None	None	None
08bb855c-bd58-45b1-beaf-92c5eea8883a	ONT_GM12878_R2	hg38_SIRV	chr1	156732283	156736942	+	6	924	3430	600778	ENSG00000143303.11	ENCODEHT000600778	RRNAD1	ENCODEHT000600778	Known	NIC	None	0.15000000596046448	None	None	None	None
m54284U_191111_172039/78775417/ccs	PB_GM12878_R2	hg38_SIRV	chr9	129887931	129887212	-	1	743	27960	600720	ENSG00000187239.16	ENCODEHT000600720	FNBP1	ENCODEHT000600720	Known	Genomic	None	0.10000000149011612	None	None	None	None
4a3c1c24-08e4-4412-84eb-ffb90768734e	ONT_GM12878_R1	hg38_SIRV	chr2	230312303	230313238	+	1	839	9030	600777	ENSG00000079263.18	ENCODEHT000600777	SP140	ENCODEHT000600777	Known	Genomic	None	0.05000000074505806	None	None	None	None
b6d4d83e-dfc3-4691-80c2-04aa68e48292	ONT_GM12878_R2	hg38_SIRV	chr12	6869099	6870804	+	5	932	33962	600772	ENSG00000111669.14	ENCODEHT000600772	TPI1	ENCODEHT000600772	Known	ISM	Suffix	0.3499999940395355	None	None	None	None
e2d52b83-5715-4b2a-b381-15068b0fc9a5	ONT_GM12878_R2	hg38_SIRV	chr6	34425586	34417467	-	5	542	18748	599605	ENSG00000124614.15	ENCODEHT000599605	RPS10	ENCODEHT000599605	Known	ISM	Suffix	0.30000001192092896	None	None	None	None
m54284U_191111_172039/79299092/ccs	PB_GM12878_R2	hg38_SIRV	chr9	129888038	129887212	-	1	850	27960	600720	ENSG00000187239.16	ENCODEHT000600720	FNBP1	ENCODEHT000600720	Known	Genomic	None	0.10000000149011612	None	None	None	None
m54284U_191111_172039/90376762/ccs	PB_GM12878_R2	hg38_SIRV	chr9	129887978	129887212	-	1	790	27960	600720	ENSG00000187239.16	ENCODEHT000600720	FNBP1	ENCODEHT000600720	Known	Genomic	None	0.10000000149011612	None	None	None	None
840cad16-4372-4eb8-acab-78cbe611b7ed	ONT_GM12878_R2	hg38_SIRV	chr12	6869100	6870828	+	5	958	33962	600770	ENSG00000111669.14	ENCODEHT000600770	TPI1	ENCODEHT000600770	Known	ISM	Suffix	0.0	None	None	None	None
a7318b23-10a8-44c7-80ce-071833099580	ONT_GM12878_R2	hg38_SIRV	chr2	230312528	230313219	+	1	595	9030	600777	ENSG00000079263.18	ENCODEHT000600777	SP140	ENCODEHT000600777	Known	Genomic	None	0.3499999940395355	None	None	None	None
m54284U_191111_172039/98568110/ccs	PB_GM12878_R2	hg38_SIRV	chr9	129888473	129887212	-	1	1285	27960	600720	ENSG00000187239.16	ENCODEHT000600720	FNBP1	ENCODEHT000600720	Known	Genomic	None	0.10000000149011612	None	None	None	None
9133b362-62fc-46da-98eb-509e2c2fd299	ONT_GM12878_R2	hg38_SIRV	chr6	34425586	34417467	-	5	542	18748	599605	ENSG00000124614.15	ENCODEHT000599605	RPS10	ENCODEHT000599605	Known	ISM	Suffix	0.30000001192092896	None	None	None	None
d6f3ab37-cde9-4de7-90d6-7a38d70580db	ONT_GM12878_R2	hg38_SIRV	chr12	6869100	6870823	+	5	933	33962	600770	ENSG00000111669.14	ENCODEHT000600770	TPI1	ENCODEHT000600770	Known	ISM	Suffix	0.05000000074505806	None	None	None	None
fd27d3f8-3e6d-4b2f-888d-9bb90674af6b	ONT_GM12878_R1	hg38_SIRV	chr2	230312538	230313236	+	1	601	9030	600777	ENSG00000079263.18	ENCODEHT000600777	SP140	ENCODEHT000600777	Known	Genomic	None	0.05000000074505806	None	None	None	None
m54284U_191111_172039/101452476/ccs	PB_GM12878_R2	hg38_SIRV	chr9	129888701	129887212	-	1	1513	27960	600720	ENSG00000187239.16	ENCODEHT000600720	FNBP1	ENCODEHT000600720	Known	Genomic	None	0.10000000149011612	None	None	None	None
5172de27-cd8e-4a5c-9520-33b013e74f20	ONT_GM12878_R2	hg38_SIRV	chr12	6869100	6870821	+	5	951	33962	600770	ENSG00000111669.14	ENCODEHT000600770	TPI1	ENCODEHT000600770	Known	ISM	Suffix	0.10000000149011612	None	None	None	None
c41dced7-5234-4fd8-b1de-fd4c5c70869e	ONT_GM12878_R1	hg38_SIRV	chr1	156732321	156736889	+	6	847	3430	600779	ENSG00000143303.11	ENCODEHT000600779	RRNAD1	ENCODEHT000600779	Known	ISM	Suffix	0.25	None	None	None	None
m54284U_191111_172039/103809416/ccs	PB_GM12878_R2	hg38_SIRV	chr9	129888035	129887212	-	1	847	27960	600720	ENSG00000187239.16	ENCODEHT000600720	FNBP1	ENCODEHT000600720	Known	Genomic	None	0.10000000149011612	None	None	None	None
c4bae2d0-a5d2-4451-87a1-4f374e6bdd63	ONT_GM12878_R2	hg38_SIRV	chr6	34426059	34417464	-	6	568	18748	66823	ENSG00000124614.15	ENST00000648437.1	RPS10	RPS10-209	Known	Known	None	0.30000001192092896	None	None	None	None
199131dd-9bd2-492a-9b7d-98d5917f96bf	ONT_GM12878_R2	hg38_SIRV	chr2	230312542	230313210	+	1	572	9030	600777	ENSG00000079263.18	ENCODEHT000600777	SP140	ENCODEHT000600777	Known	Genomic	None	0.3499999940395355	None	None	None	None
m54284U_191111_172039/116785950/ccs	PB_GM12878_R2	hg38_SIRV	chr9	129888649	129887212	-	1	1461	27960	600720	ENSG00000187239.16	ENCODEHT000600720	FNBP1	ENCODEHT000600720	Known	Genomic	None	0.10000000149011612	None	None	None	None
e17c63eb-2b57-4907-9f34-22d2a8bf6a4a	ONT_GM12878_R2	hg38_SIRV	chr12	6869100	6870830	+	5	954	33962	600770	ENSG00000111669.14	ENCODEHT000600770	TPI1	ENCODEHT000600770	Known	ISM	Suffix	0.05000000074505806	None	None	None	None
m54284U_191111_172039/123407072/ccs	PB_GM12878_R2	hg38_SIRV	chr9	129888523	129887212	-	1	1335	27960	600720	ENSG00000187239.16	ENCODEHT000600720	FNBP1	ENCODEHT000600720	Known	Genomic	None	0.10000000149011612	None	None	None	None
11fb3e38-93ed-4267-ad8a-da1bb5be0515	ONT_GM12878_R2	hg38_SIRV	chr2	230312543	230313222	+	1	589	9030	600777	ENSG00000079263.18	ENCODEHT000600777	SP140	ENCODEHT000600777	Known	Genomic	None	0.25	None	None	None	None
3dd08b02-6633-4b0a-b5cc-5a9af897596f	ONT_GM12878_R2	hg38_SIRV	chr6	34425586	34417467	-	5	542	18748	599605	ENSG00000124614.15	ENCODEHT000599605	RPS10	ENCODEHT000599605	Known	ISM	Suffix	0.30000001192092896	None	None	None	None
9933d2ec-97e9-448c-9053-bce696e9c84e	ONT_GM12878_R2	hg38_SIRV	chr12	6869099	6870838	+	5	972	33962	600772	ENSG00000111669.14	ENCODEHT000600772	TPI1	ENCODEHT000600772	Known	ISM	Suffix	0.10000000149011612	None	None	None	None
m54284U_191111_172039/128319974/ccs	PB_GM12878_R2	hg38_SIRV	chr9	129888129	129887212	-	1	941	27960	600720	ENSG00000187239.16	ENCODEHT000600720	FNBP1	ENCODEHT000600720	Known	Genomic	None	0.10000000149011612	None	None	None	None
3bdb4b97-f2d6-454a-8910-ee7dbe3dfc23	ONT_GM12878_R2	hg38_SIRV	chr2	230312550	230313247	+	1	601	9030	600777	ENSG00000079263.18	ENCODEHT000600777	SP140	ENCODEHT000600777	Known	Genomic	None	0.15000000596046448	None	None	None	None
m54284U_191111_172039/128715588/ccs	PB_GM12878_R2	hg38_SIRV	chr9	129888863	129887212	-	1	1668	27960	600720	ENSG00000187239.16	ENCODEHT000600720	FNBP1	ENCODEHT000600720	Known	Genomic	None	0.10000000149011612	None	None	None	None
83f09c17-8d74-4fbf-aa9f-f801b3319548	ONT_GM12878_R2	hg38_SIRV	chr12	6869100	6870741	+	5	855	33962	600770	ENSG00000111669.14	ENCODEHT000600770	TPI1	ENCODEHT000600770	Known	ISM	Suffix	0.10000000149011612	None	None	None	None
b65e95ec-37b9-406b-ae4f-71c7a384b152	ONT_GM12878_R2	hg38_SIRV	chr6	34426051	34417464	-	6	560	18748	66823	ENSG00000124614.15	ENST00000648437.1	RPS10	RPS10-209	Known	Known	None	0.30000001192092896	None	None	None	None
m54284U_191111_172039/129107945/ccs	PB_GM12878_R2	hg38_SIRV	chr9	129888199	129887212	-	1	1011	27960	600720	ENSG00000187239.16	ENCODEHT000600720	FNBP1	ENCODEHT000600720	Known	Genomic	None	0.10000000149011612	None	None	None	None
c7bdb904-f4f0-4b15-a983-f2ada263631d	ONT_GM12878_R2	hg38_SIRV	chr1	156732425	156736963	+	6	868	3430	600779	ENSG00000143303.11	ENCODEHT000600779	RRNAD1	ENCODEHT000600779	Known	ISM	Suffix	0.10000000149011612	None	None	None	None
6fec0439-8d11-4c62-9506-6fad17967d56	ONT_GM12878_R2	hg38_SIRV	chr2	230312569	230313222	+	1	563	9030	600777	ENSG00000079263.18	ENCODEHT000600777	SP140	ENCODEHT000600777	Known	Genomic	None	0.25	None	None	None	None
835e2fd1-7546-4704-ab4b-f477b63c0bac	ONT_GM12878_R2	hg38_SIRV	chr12	6869100	6870828	+	5	958	33962	600770	ENSG00000111669.14	ENCODEHT000600770	TPI1	ENCODEHT000600770	Known	ISM	Suffix	0.0	None	None	None	None
m54284U_191111_172039/131793813/ccs	PB_GM12878_R2	hg38_SIRV	chr9	129887931	129887212	-	1	743	27960	600720	ENSG00000187239.16	ENCODEHT000600720	FNBP1	ENCODEHT000600720	Known	Genomic	None	0.10000000149011612	None	None	None	None
6faeb14e-acc1-4c11-9950-79f16436d05e	ONT_GM12878_R2	hg38_SIRV	chr6	34426059	34417464	-	6	568	18748	66823	ENSG00000124614.15	ENST00000648437.1	RPS10	RPS10-209	Known	Known	None	0.30000001192092896	None	None	None	None
m54284U_191111_172039/135071692/ccs	PB_GM12878_R2	hg38_SIRV	chr9	129888260	129887212	-	1	1072	27960	600720	ENSG00000187239.16	ENCODEHT000600720	FNBP1	ENCODEHT000600720	Known	Genomic	None	0.10000000149011612	None	None	None	None
d5bc300b-6027-4983-9f38-72bd6646a812	ONT_GM12878_R2	hg38_SIRV	chr12	6869100	6870828	+	5	958	33962	600770	ENSG00000111669.14	ENCODEHT000600770	TPI1	ENCODEHT000600770	Known	ISM	Suffix	0.0	None	None	None	None
12dc91f5-8b7f-4d2d-aad7-0643363d12d0	ONT_GM12878_R2	hg38_SIRV	chr2	230312598	230313224	+	1	529	9030	600777	ENSG00000079263.18	ENCODEHT000600777	SP140	ENCODEHT000600777	Known	Genomic	None	0.25	None	None	None	None
m54284U_191111_172039/136972076/ccs	PB_GM12878_R2	hg38_SIRV	chr9	129888035	129887212	-	1	847	27960	600720	ENSG00000187239.16	ENCODEHT000600720	FNBP1	ENCODEHT000600720	Known	Genomic	None	0.10000000149011612	None	None	None	None
a5a9b526-3dc9-4cc9-b654-23d2e19cfb1a	ONT_GM12878_R2	hg38_SIRV	chr12	6869100	6870823	+	5	947	33962	600770	ENSG00000111669.14	ENCODEHT000600770	TPI1	ENCODEHT000600770	Known	ISM	Suffix	0.05000000074505806	None	None	None	None
201de245-320a-4a30-b99b-7968630914fc	ONT_GM12878_R2	hg38_SIRV	chr6	34425586	34417467	-	5	536	18748	599605	ENSG00000124614.15	ENCODEHT000599605	RPS10	ENCODEHT000599605	Known	ISM	Suffix	0.30000001192092896	None	None	None	None
414983c0-8578-4f48-b0d0-f99ed4a58a55	ONT_GM12878_R2	hg38_SIRV	chr2	230312615	230313222	+	1	517	9030	600777	ENSG00000079263.18	ENCODEHT000600777	SP140	ENCODEHT000600777	Known	Genomic	None	0.25	None	None	None	None
m54284U_191111_172039/137758956/ccs	PB_GM12878_R2	hg38_SIRV	chr9	129889916	129887212	-	1	2728	27960	600720	ENSG00000187239.16	ENCODEHT000600720	FNBP1	ENCODEHT000600720	Known	Genomic	None	0.10000000149011612	None	None	None	None
m54284U_191111_172039/144901174/ccs	PB_GM12878_R2	hg38_SIRV	chr9	129887706	129887212	-	1	518	27960	600720	ENSG00000187239.16	ENCODEHT000600720	FNBP1	ENCODEHT000600720	Known	Genomic	None	0.10000000149011612	None	None	None	None
f11b9dbd-4ef6-46ee-ba73-1ba7b5ac203b	ONT_GM12878_R2	hg38_SIRV	chr12	6869100	6870792	+	5	916	33962	600770	ENSG00000111669.14	ENCODEHT000600770	TPI1	ENCODEHT000600770	Known	ISM	Suffix	0.3499999940395355	None	None	None	None
e3e22dd4-604a-4732-ac32-1fc3297045db	ONT_GM12878_R1	hg38_SIRV	chr2	230312617	230313224	+	1	511	9030	600777	ENSG00000079263.18	ENCODEHT000600777	SP140	ENCODEHT000600777	Known	Genomic	None	0.25	None	None	None	None
m54284U_191111_172039/154076921/ccs	PB_GM12878_R2	hg38_SIRV	chr9	129889916	129887212	-	1	2728	27960	600720	ENSG00000187239.16	ENCODEHT000600720	FNBP1	ENCODEHT000600720	Known	Genomic	None	0.10000000149011612	None	None	None	None
4fbf12c4-dd84-4117-b460-bd9df2f55d45	ONT_GM12878_R2	hg38_SIRV	chr1	156733000	156736949	+	4	695	3430	600780	ENSG00000143303.11	ENCODEHT000600780	RRNAD1	ENCODEHT000600780	Known	ISM	Suffix	0.10000000149011612	None	None	None	None
cb39b5fe-2281-4c93-949d-ca0c556edd1f	ONT_GM12878_R2	hg38_SIRV	chr6	34426052	34417464	-	6	561	18748	66823	ENSG00000124614.15	ENST00000648437.1	RPS10	RPS10-209	Known	Known	None	0.30000001192092896	None	None	None	None
05da72b5-0ff7-4814-804b-eab2541c259e	ONT_GM12878_R2	hg38_SIRV	chr12	6869100	6870828	+	5	958	33962	600770	ENSG00000111669.14	ENCODEHT000600770	TPI1	ENCODEHT000600770	Known	ISM	Suffix	0.0	None	None	None	None
m54284U_191111_172039/160238161/ccs	PB_GM12878_R2	hg38_SIRV	chr9	129887931	129887212	-	1	743	27960	600720	ENSG00000187239.16	ENCODEHT000600720	FNBP1	ENCODEHT000600720	Known	Genomic	None	0.10000000149011612	None	None	None	None
44a470ea-7190-42e3-89f5-6ba360e932fe	ONT_GM12878_R2	hg38_SIRV	chr2	230312647	230313243	+	1	512	9030	600777	ENSG00000079263.18	ENCODEHT000600777	SP140	ENCODEHT000600777	Known	Genomic	None	0.05000000074505806	None	None	None	None
m54284U_191111_172039/160957524/ccs	PB_GM12878_R2	hg38_SIRV	chr9	129887978	129887212	-	1	790	27960	600720	ENSG00000187239.16	ENCODEHT000600720	FNBP1	ENCODEHT000600720	Known	Genomic	None	0.10000000149011612	None	None	None	None
92bb5210-5ca3-4423-a991-43ec35dc3a92	ONT_GM12878_R2	hg38_SIRV	chr12	6869100	6870828	+	5	964	33962	600770	ENSG00000111669.14	ENCODEHT000600770	TPI1	ENCODEHT000600770	Known	ISM	Suffix	0.0	None	None	None	None
de942ef9-0b65-41b9-89df-b6b0d3eca505	ONT_GM12878_R2	hg38_SIRV	chr6	34426058	34417464	-	6	567	18748	66823	ENSG00000124614.15	ENST00000648437.1	RPS10	RPS10-209	Known	Known	None	0.30000001192092896	None	None	None	None
bdf9276b-3c6b-4b43-a418-d6dde32d8251	ONT_GM12878_R2	hg38_SIRV	chr2	230312663	230313223	+	1	463	9030	600777	ENSG00000079263.18	ENCODEHT000600777	SP140	ENCODEHT000600777	Known	Genomic	None	0.25	None	None	None	None
m54284U_191111_172039/163972694/ccs	PB_GM12878_R2	hg38_SIRV	chr9	129888742	129887212	-	1	1554	27960	600720	ENSG00000187239.16	ENCODEHT000600720	FNBP1	ENCODEHT000600720	Known	Genomic	None	0.10000000149011612	None	None	None	None
dc118498-a948-48f6-b6bd-f196656d743e	ONT_GM12878_R2	hg38_SIRV	chr12	6869100	6870825	+	5	955	33962	600770	ENSG00000111669.14	ENCODEHT000600770	TPI1	ENCODEHT000600770	Known	ISM	Suffix	0.05000000074505806	None	None	None	None
m54284U_191111_172039/179963943/ccs	PB_GM12878_R2	hg38_SIRV	chr9	129887855	129887212	-	1	667	27960	600720	ENSG00000187239.16	ENCODEHT000600720	FNBP1	ENCODEHT000600720	Known	Genomic	None	0.10000000149011612	None	None	None	None
6b0cce3e-facf-42a5-88d5-052da60438a4	ONT_GM12878_R2	hg38_SIRV	chr6	34426054	34417464	-	6	556	18748	66823	ENSG00000124614.15	ENST00000648437.1	RPS10	RPS10-209	Known	Known	None	0.30000001192092896	None	None	None	None
3ce46202-874d-4730-a7a0-4026deb0f7e1	ONT_GM12878_R2	hg38_SIRV	chr2	230312690	230313250	+	1	470	9030	600777	ENSG00000079263.18	ENCODEHT000600777	SP140	ENCODEHT000600777	Known	Genomic	None	0.25	None	None	None	None
e9005d57-f57a-4f84-a524-a67e0c26707e	ONT_GM12878_R1	hg38_SIRV	chr9	129890036	129887212	-	1	2830	27960	600720	ENSG00000187239.16	ENCODEHT000600720	FNBP1	ENCODEHT000600720	Known	Genomic	None	0.10000000149011612	None	None	None	None
170d269d-2f23-47d8-86c4-f77b12606bb2	ONT_GM12878_R2	hg38_SIRV	chr12	6869099	6870825	+	5	974	33962	600772	ENSG00000111669.14	ENCODEHT000600772	TPI1	ENCODEHT000600772	Known	ISM	Suffix	0.05000000074505806	None	None	None	None
m54284U_191110_105540/53610279/ccs	PB_GM12878_R1	hg38_SIRV	chr1	156733373	156736959	+	4	1146	3430	600781	ENSG00000143303.11	ENCODEHT000600781	RRNAD1	ENCODEHT000600781	Known	ISM	Suffix	0.4000000059604645	None	None	None	None
2cb9626f-835e-4bbc-9291-16c734ddfe94	ONT_GM12878_R1	hg38_SIRV	chr9	129890072	129887212	-	1	2860	27960	600720	ENSG00000187239.16	ENCODEHT000600720	FNBP1	ENCODEHT000600720	Known	Genomic	None	0.10000000149011612	None	None	None	None
17a6bfc2-07c4-4b35-a213-1d2bb9c2d5b3	ONT_GM12878_R2	hg38_SIRV	chr2	230312768	230313243	+	1	385	9030	600777	ENSG00000079263.18	ENCODEHT000600777	SP140	ENCODEHT000600777	Known	Genomic	None	0.05000000074505806	None	None	None	None
8aa61a54-ac83-4060-8c46-085ec66cd8a1	ONT_GM12878_R2	hg38_SIRV	chr6	34426052	34417464	-	6	561	18748	66823	ENSG00000124614.15	ENST00000648437.1	RPS10	RPS10-209	Known	Known	None	0.30000001192092896	None	None	None	None
777146dd-8565-4205-9f4a-c0d96b91dc17	ONT_GM12878_R2	hg38_SIRV	chr12	6869100	6870828	+	5	958	33962	600770	ENSG00000111669.14	ENCODEHT000600770	TPI1	ENCODEHT000600770	Known	ISM	Suffix	0.0	None	None	None	None
a3d4ca53-94cb-4ca9-b550-3d02b87a43e2	ONT_GM12878_R1	hg38_SIRV	chr9	129888129	129887212	-	1	941	27960	600720	ENSG00000187239.16	ENCODEHT000600720	FNBP1	ENCODEHT000600720	Known	Genomic	None	0.10000000149011612	None	None	None	None
7b0009c3-7630-4179-835e-13a6321623ff	ONT_GM12878_R1	hg38_SIRV	chr9	129887416	129887212	-	1	221	27960	600720	ENSG00000187239.16	ENCODEHT000600720	FNBP1	ENCODEHT000600720	Known	Genomic	None	0.10000000149011612	None	None	None	None
69775418-a0e6-482f-8123-7d8e36c31214	ONT_GM12878_R2	hg38_SIRV	chr12	6869100	6870818	+	5	948	33962	600770	ENSG00000111669.14	ENCODEHT000600770	TPI1	ENCODEHT000600770	Known	ISM	Suffix	0.10000000149011612	None	None	None	None
6d300a72-28e9-49ae-a1b9-14305abc6049	ONT_GM12878_R2	hg38_SIRV	chr6	34418408	34417463	-	2	124	18748	599905	ENSG00000124614.15	ENCODEHT000599905	RPS10	ENCODEHT000599905	Known	ISM	Suffix	0.30000001192092896	None	None	None	None
c380f9a0-004d-4b73-92a8-60f5c4cf0ab7	ONT_GM12878_R2	hg38_SIRV	chr2	230312785	230313229	+	1	354	9030	600777	ENSG00000079263.18	ENCODEHT000600777	SP140	ENCODEHT000600777	Known	Genomic	None	0.20000000298023224	None	None	None	None
a338aea8-7455-471a-93f7-8e8c2c5d0a3e	ONT_GM12878_R1	hg38_SIRV	chr9	129887994	129887212	-	1	797	27960	600720	ENSG00000187239.16	ENCODEHT000600720	FNBP1	ENCODEHT000600720	Known	Genomic	None	0.10000000149011612	None	None	None	None
f808a0b4-30e1-4f94-87b6-92c87b924328	ONT_GM12878_R2	hg38_SIRV	chr12	6869100	6870815	+	5	955	33962	600770	ENSG00000111669.14	ENCODEHT000600770	TPI1	ENCODEHT000600770	Known	ISM	Suffix	0.15000000596046448	None	None	None	None
c6363c18-d40c-45e0-a4ff-0a7efaff4762	ONT_GM12878_R1	hg38_SIRV	chr9	129890030	129887212	-	1	2823	27960	600720	ENSG00000187239.16	ENCODEHT000600720	FNBP1	ENCODEHT000600720	Known	Genomic	None	0.10000000149011612	None	None	None	None
d4fd1f39-4ee0-4f06-9ddf-9bed8ccd44fc	ONT_GM12878_R2	hg38_SIRV	chr2	230312812	230313245	+	1	343	9030	600777	ENSG00000079263.18	ENCODEHT000600777	SP140	ENCODEHT000600777	Known	Genomic	None	0.15000000596046448	None	None	None	None
65134809-c502-4a71-9381-d284f5434e54	ONT_GM12878_R2	hg38_SIRV	chr6	34425586	34417467	-	5	532	18748	599605	ENSG00000124614.15	ENCODEHT000599605	RPS10	ENCODEHT000599605	Known	ISM	Suffix	0.30000001192092896	None	None	None	None
ebe67f13-5279-403b-93cb-248bc7973046	ONT_GM12878_R1	hg38_SIRV	chr9	129887994	129887212	-	1	806	27960	600720	ENSG00000187239.16	ENCODEHT000600720	FNBP1	ENCODEHT000600720	Known	Genomic	None	0.10000000149011612	None	None	None	None
c970c9a2-4efe-4e79-b735-107bef38b6a1	ONT_GM12878_R2	hg38_SIRV	chr12	6869100	6870831	+	5	961	33962	600770	ENSG00000111669.14	ENCODEHT000600770	TPI1	ENCODEHT000600770	Known	ISM	Suffix	0.05000000074505806	None	None	None	None
8d3e0be9-205b-481f-8bcb-723f9611b787	ONT_GM12878_R1	hg38_SIRV	chr9	129888819	129887212	-	1	1599	27960	600720	ENSG00000187239.16	ENCODEHT000600720	FNBP1	ENCODEHT000600720	Known	Genomic	None	0.10000000149011612	None	None	None	None
f50039f8-cdf4-46f6-b77f-b2479b1d198d	ONT_GM12878_R1	hg38_SIRV	chr1	156733575	156736917	+	4	1000	3430	600781	ENSG00000143303.11	ENCODEHT000600781	RRNAD1	ENCODEHT000600781	Known	ISM	Suffix	0.5	None	None	None	None
50d98cfd-3b7e-4046-9cde-a938933190d3	ONT_GM12878_R2	hg38_SIRV	chr2	230312831	230313238	+	1	317	9030	600777	ENSG00000079263.18	ENCODEHT000600777	SP140	ENCODEHT000600777	Known	Genomic	None	0.05000000074505806	None	None	None	None
1781c0f3-b037-49ee-b195-dd96674dcc3d	ONT_GM12878_R2	hg38_SIRV	chr12	6869100	6870828	+	5	958	33962	600770	ENSG00000111669.14	ENCODEHT000600770	TPI1	ENCODEHT000600770	Known	ISM	Suffix	0.0	None	None	None	None
48ca0d79-b012-4a4e-9d28-356408fda760	ONT_GM12878_R2	hg38_SIRV	chr6	34426064	34417464	-	6	573	18748	66823	ENSG00000124614.15	ENST00000648437.1	RPS10	RPS10-209	Known	Known	None	0.30000001192092896	None	None	None	None
5c8dc337-df92-4dc5-9e72-d549b2844faf	ONT_GM12878_R1	hg38_SIRV	chr9	129887428	129887212	-	1	240	27960	600720	ENSG00000187239.16	ENCODEHT000600720	FNBP1	ENCODEHT000600720	Known	Genomic	None	0.10000000149011612	None	None	None	None
1f76e836-6aa3-4b21-abb4-e046aaf82b7a	ONT_GM12878_R2	hg38_SIRV	chr2	230312833	230313224	+	1	301	9030	600777	ENSG00000079263.18	ENCODEHT000600777	SP140	ENCODEHT000600777	Known	Genomic	None	0.25	None	None	None	None
f746e01c-6195-4141-a342-728954754126	ONT_GM12878_R2	hg38_SIRV	chr12	6869100	6870829	+	5	959	33962	600770	ENSG00000111669.14	ENCODEHT000600770	TPI1	ENCODEHT000600770	Known	ISM	Suffix	0.0	None	None	None	None
bcc7ff45-5dc9-458b-bf09-a69fe03131b3	ONT_GM12878_R1	hg38_SIRV	chr9	129890310	129887212	-	1	3108	27960	600720	ENSG00000187239.16	ENCODEHT000600720	FNBP1	ENCODEHT000600720	Known	Genomic	None	0.10000000149011612	None	None	None	None
737b43ea-5dbd-4f57-93e9-1fd9354af065	ONT_GM12878_R2	hg38_SIRV	chr6	34426051	34417464	-	6	560	18748	66823	ENSG00000124614.15	ENST00000648437.1	RPS10	RPS10-209	Known	Known	None	0.30000001192092896	None	None	None	None
8f5fa4f7-6d65-4ecb-bd60-49372299d346	ONT_GM12878_R1	hg38_SIRV	chr9	129887769	129887212	-	1	581	27960	600720	ENSG00000187239.16	ENCODEHT000600720	FNBP1	ENCODEHT000600720	Known	Genomic	None	0.10000000149011612	None	None	None	None
bafcead3-09a2-49a1-91fd-1c53c2504d2e	ONT_GM12878_R2	hg38_SIRV	chr12	6869100	6870828	+	5	958	33962	600770	ENSG00000111669.14	ENCODEHT000600770	TPI1	ENCODEHT000600770	Known	ISM	Suffix	0.0	None	None	None	None
b2db0433-a6e2-4068-8b3b-0847af159178	ONT_GM12878_R2	hg38_SIRV	chr2	230312834	230313222	+	1	298	9030	600777	ENSG00000079263.18	ENCODEHT000600777	SP140	ENCODEHT000600777	Known	Genomic	None	0.25	None	None	None	None
c8a0740e-51be-4ff6-bb32-149f4aa95987	ONT_GM12878_R1	hg38_SIRV	chr9	129888177	129887212	-	1	989	27960	600720	ENSG00000187239.16	ENCODEHT000600720	FNBP1	ENCODEHT000600720	Known	Genomic	None	0.10000000149011612	None	None	None	None
1ddd71cc-7f77-4b91-807f-d73cfdc779a4	ONT_GM12878_R2	hg38_SIRV	chr6	34426062	34417464	-	6	571	18748	66823	ENSG00000124614.15	ENST00000648437.1	RPS10	RPS10-209	Known	Known	None	0.30000001192092896	None	None	None	None
314c1a2f-3760-4799-9af8-acdaf535f3e8	ONT_GM12878_R2	hg38_SIRV	chr12	6869100	6870828	+	5	958	33962	600770	ENSG00000111669.14	ENCODEHT000600770	TPI1	ENCODEHT000600770	Known	ISM	Suffix	0.0	None	None	None	None
6b60d4dc-48e0-4cb6-9392-c4eec806f51d	ONT_GM12878_R2	hg38_SIRV	chr9	129887392	129887212	-	1	204	27960	600720	ENSG00000187239.16	ENCODEHT000600720	FNBP1	ENCODEHT000600720	Known	Genomic	None	0.10000000149011612	None	None	None	None
m54284U_191110_105540/113837861/ccs	PB_GM12878_R1	hg38_SIRV	chr1	156733593	156736958	+	4	1023	3430	600781	ENSG00000143303.11	ENCODEHT000600781	RRNAD1	ENCODEHT000600781	Known	ISM	Suffix	0.30000001192092896	None	None	None	None
m54284U_191110_105540/99680586/ccs	PB_GM12878_R1	hg38_SIRV	chr2	230312884	230315145	+	1	2171	9030	600777	ENSG00000079263.18	ENCODEHT000600777	SP140	ENCODEHT000600777	Known	Genomic	None	0.550000011920929	None	None	None	None
2d06428f-0e3d-423b-9be1-4bc1609b5711	ONT_GM12878_R2	hg38_SIRV	chr9	129889195	129887212	-	1	2007	27960	600720	ENSG00000187239.16	ENCODEHT000600720	FNBP1	ENCODEHT000600720	Known	Genomic	None	0.10000000149011612	None	None	None	None
28b59077-c18d-4c70-8acc-cb138b2e3d39	ONT_GM12878_R2	hg38_SIRV	chr12	6869100	6870828	+	5	952	33962	600770	ENSG00000111669.14	ENCODEHT000600770	TPI1	ENCODEHT000600770	Known	ISM	Suffix	0.0	None	None	None	None
9c79da71-ead0-45eb-8e62-966e5ea2677f	ONT_GM12878_R2	hg38_SIRV	chr6	34425586	34417467	-	5	523	18748	599605	ENSG00000124614.15	ENCODEHT000599605	RPS10	ENCODEHT000599605	Known	ISM	Suffix	0.30000001192092896	None	None	None	None
1d88940a-4e9f-4ae9-975e-890b9e3a3b41	ONT_GM12878_R2	hg38_SIRV	chr2	230312906	230313249	+	1	253	9030	600777	ENSG00000079263.18	ENCODEHT000600777	SP140	ENCODEHT000600777	Known	Genomic	None	0.20000000298023224	None	None	None	None
7fc8d46b-cf74-4481-ae74-643d2e7996ae	ONT_GM12878_R2	hg38_SIRV	chr9	129889555	129887212	-	1	2349	27960	600720	ENSG00000187239.16	ENCODEHT000600720	FNBP1	ENCODEHT000600720	Known	Genomic	None	0.10000000149011612	None	None	None	None
2f8beaf4-cd14-4c5a-8e7d-23c3f3b24787	ONT_GM12878_R2	hg38_SIRV	chr12	6869100	6870823	+	5	953	33962	600770	ENSG00000111669.14	ENCODEHT000600770	TPI1	ENCODEHT000600770	Known	ISM	Suffix	0.05000000074505806	None	None	None	None
0788177f-510b-42ff-a63b-a4e3714d30ac	ONT_GM12878_R2	hg38_SIRV	chr9	129887730	129887212	-	1	542	27960	600720	ENSG00000187239.16	ENCODEHT000600720	FNBP1	ENCODEHT000600720	Known	Genomic	None	0.10000000149011612	None	None	None	None
9473593d-da9e-4491-bfea-109a730755b6	ONT_GM12878_R2	hg38_SIRV	chr2	230312946	230313250	+	1	214	9030	600777	ENSG00000079263.18	ENCODEHT000600777	SP140	ENCODEHT000600777	Known	Genomic	None	0.25	None	None	None	None
8f3713ea-8364-4da3-9b16-3b29c7c856ff	ONT_GM12878_R2	hg38_SIRV	chr6	34425586	34417467	-	5	542	18748	599605	ENSG00000124614.15	ENCODEHT000599605	RPS10	ENCODEHT000599605	Known	ISM	Suffix	0.30000001192092896	None	None	None	None
806646a7-b11b-4bcf-8af5-df02e3b688a8	ONT_GM12878_R2	hg38_SIRV	chr9	129888840	129887212	-	1	1643	27960	600720	ENSG00000187239.16	ENCODEHT000600720	FNBP1	ENCODEHT000600720	Known	Genomic	None	0.10000000149011612	None	None	None	None
cf33b186-0248-4d41-9b42-72058a499499	ONT_GM12878_R2	hg38_SIRV	chr12	6869100	6870793	+	5	923	33962	600770	ENSG00000111669.14	ENCODEHT000600770	TPI1	ENCODEHT000600770	Known	ISM	Suffix	0.3499999940395355	None	None	None	None
79dee371-0c11-4896-a696-f4b55f4ceac6	ONT_GM12878_R1	hg38_SIRV	chr1	156734066	156736949	+	3	931	3430	600782	ENSG00000143303.11	ENCODEHT000600782	RRNAD1	ENCODEHT000600782	Known	ISM	Suffix	0.10000000149011612	None	None	None	None
75d484a2-33fd-4e77-a705-3cdaed49f90f	ONT_GM12878_R2	hg38_SIRV	chr9	129888135	129887212	-	1	947	27960	600720	ENSG00000187239.16	ENCODEHT000600720	FNBP1	ENCODEHT000600720	Known	Genomic	None	0.10000000149011612	None	None	None	None
1170cc3b-df9a-47af-a2f2-aa9026ffd934	ONT_GM12878_R2	hg38_SIRV	chr2	230312947	230313249	+	1	212	9030	600777	ENSG00000079263.18	ENCODEHT000600777	SP140	ENCODEHT000600777	Known	Genomic	None	0.20000000298023224	None	None	None	None
b7439322-ba71-4e08-b527-fd506d46459e	ONT_GM12878_R2	hg38_SIRV	chr12	6869100	6870828	+	5	958	33962	600770	ENSG00000111669.14	ENCODEHT000600770	TPI1	ENCODEHT000600770	Known	ISM	Suffix	0.0	None	None	None	None
f95cde12-f77e-4ea5-8548-07f3c6fa4045	ONT_GM12878_R2	hg38_SIRV	chr6	34426052	34417464	-	6	561	18748	66823	ENSG00000124614.15	ENST00000648437.1	RPS10	RPS10-209	Known	Known	None	0.30000001192092896	None	None	None	None
fa7b2116-4771-414d-be91-bda890b22965	ONT_GM12878_R2	hg38_SIRV	chr9	129889217	129887212	-	1	1991	27960	600720	ENSG00000187239.16	ENCODEHT000600720	FNBP1	ENCODEHT000600720	Known	Genomic	None	0.10000000149011612	None	None	None	None
9bf75568-900c-4047-8bdb-c2a991808bae	ONT_GM12878_R2	hg38_SIRV	chr12	6869100	6870831	+	5	961	33962	600770	ENSG00000111669.14	ENCODEHT000600770	TPI1	ENCODEHT000600770	Known	ISM	Suffix	0.05000000074505806	None	None	None	None
dbf5a9ee-e405-42fa-acda-26be59be839a	ONT_GM12878_R2	hg38_SIRV	chr9	129887431	129887212	-	1	243	27960	600720	ENSG00000187239.16	ENCODEHT000600720	FNBP1	ENCODEHT000600720	Known	Genomic	None	0.10000000149011612	None	None	None	None
60e54f32-7189-4648-96d5-22055637219f	ONT_GM12878_R2	hg38_SIRV	chr2	230312949	230313250	+	1	205	9030	600777	ENSG00000079263.18	ENCODEHT000600777	SP140	ENCODEHT000600777	Known	Genomic	None	0.25	None	None	None	None
b6de2246-fe28-42aa-a968-3cd6eee26928	ONT_GM12878_R2	hg38_SIRV	chr12	6869100	6870816	+	5	946	33962	600770	ENSG00000111669.14	ENCODEHT000600770	TPI1	ENCODEHT000600770	Known	ISM	Suffix	0.10000000149011612	None	None	None	None
8b9c5377-e46d-45a2-a725-5106caed479b	ONT_GM12878_R2	hg38_SIRV	chr9	129887865	129887212	-	1	677	27960	600720	ENSG00000187239.16	ENCODEHT000600720	FNBP1	ENCODEHT000600720	Known	Genomic	None	0.10000000149011612	None	None	None	None
add41561-ee12-48f2-99e1-0900f35cf971	ONT_GM12878_R2	hg38_SIRV	chr6	34425519	34417467	-	5	475	18748	599605	ENSG00000124614.15	ENCODEHT000599605	RPS10	ENCODEHT000599605	Known	ISM	Suffix	0.30000001192092896	None	None	None	None
a636ba02-3fb3-4a3f-9795-5280fd240ab6	ONT_GM12878_R1	hg38_SIRV	chr2	230312987	230316591	+	1	3508	9030	600777	ENSG00000079263.18	ENCODEHT000600777	SP140	ENCODEHT000600777	Known	Genomic	None	0.25	None	None	None	None
a46b562e-766d-4587-a1d2-5b95ac66f7a8	ONT_GM12878_R2	hg38_SIRV	chr9	129888768	129887212	-	1	1573	27960	600720	ENSG00000187239.16	ENCODEHT000600720	FNBP1	ENCODEHT000600720	Known	Genomic	None	0.10000000149011612	None	None	None	None
a1392136-1417-4d69-9979-362c5b492673	ONT_GM12878_R2	hg38_SIRV	chr12	6869100	6870827	+	5	957	33962	600770	ENSG00000111669.14	ENCODEHT000600770	TPI1	ENCODEHT000600770	Known	ISM	Suffix	0.0	None	None	None	None
6e9732e0-8527-44ae-8abf-0d981586d25f	ONT_GM12878_R1	hg38_SIRV	chr2	230313006	230313238	+	1	142	9030	600777	ENSG00000079263.18	ENCODEHT000600777	SP140	ENCODEHT000600777	Known	Genomic	None	0.05000000074505806	None	None	None	None
f8ed6df3-2aeb-4ef6-a525-2da717f066c5	ONT_GM12878_R2	hg38_SIRV	chr9	129889178	129887212	-	1	1975	27960	600720	ENSG00000187239.16	ENCODEHT000600720	FNBP1	ENCODEHT000600720	Known	Genomic	None	0.10000000149011612	None	None	None	None
0631c897-10b7-4d36-8dcc-1520dcb30726	ONT_GM12878_R2	hg38_SIRV	chr6	34424883	34417467	-	4	326	18748	599614	ENSG00000124614.15	ENCODEHT000599614	RPS10	ENCODEHT000599614	Known	ISM	Suffix	0.30000001192092896	None	None	None	None
55e33bd4-c92f-4b32-af84-928aa6418a5c	ONT_GM12878_R2	hg38_SIRV	chr1	156734242	156736942	+	3	731	3430	600782	ENSG00000143303.11	ENCODEHT000600782	RRNAD1	ENCODEHT000600782	Known	ISM	Suffix	0.15000000596046448	None	None	None	None
f74245d1-24b7-42bf-b9fd-d2943bef9d74	ONT_GM12878_R2	hg38_SIRV	chr12	6869100	6870828	+	5	958	33962	600770	ENSG00000111669.14	ENCODEHT000600770	TPI1	ENCODEHT000600770	Known	ISM	Suffix	0.0	None	None	None	None
m54284U_191110_105540/14288469/ccs	PB_GM12878_R1	hg38_SIRV	chr9	129889916	129887213	-	1	2727	27960	600720	ENSG00000187239.16	ENCODEHT000600720	FNBP1	ENCODEHT000600720	Known	Genomic	None	0.10000000149011612	None	None	None	None
m54284U_191110_105540/34474743/ccs	PB_GM12878_R1	hg38_SIRV	chr9	129887978	129887213	-	1	789	27960	600720	ENSG00000187239.16	ENCODEHT000600720	FNBP1	ENCODEHT000600720	Known	Genomic	None	0.10000000149011612	None	None	None	None
c951d851-0f32-4ee7-9437-b818438ddb69	ONT_GM12878_R2	hg38_SIRV	chr12	6869100	6870830	+	5	960	33962	600770	ENSG00000111669.14	ENCODEHT000600770	TPI1	ENCODEHT000600770	Known	ISM	Suffix	0.05000000074505806	None	None	None	None
7a42848b-7bbd-41b1-a866-a9266fef7667	ONT_GM12878_R2	hg38_SIRV	chr6	34424881	34417467	-	4	324	18748	599614	ENSG00000124614.15	ENCODEHT000599614	RPS10	ENCODEHT000599614	Known	ISM	Suffix	0.30000001192092896	None	None	None	None
m54284U_191110_105540/68486658/ccs	PB_GM12878_R1	hg38_SIRV	chr9	129887964	129887213	-	1	775	27960	600720	ENSG00000187239.16	ENCODEHT000600720	FNBP1	ENCODEHT000600720	Known	Genomic	None	0.10000000149011612	None	None	None	None
m54284U_191110_105540/112986272/ccs	PB_GM12878_R1	hg38_SIRV	chr2	230314102	230316930	+	1	2829	118923	600783	ENCODEHG000118923	ENCODEHT000600783	ENCODEHG000118923	ENCODEHT000600783	Intergenic	Intergenic	None	0.3499999940395355	None	None	None	None
b3aced1e-9be7-4069-8b87-1fd99cbbd939	ONT_GM12878_R2	hg38_SIRV	chr12	6869100	6870825	+	5	935	33962	600770	ENSG00000111669.14	ENCODEHT000600770	TPI1	ENCODEHT000600770	Known	ISM	Suffix	0.05000000074505806	None	None	None	None
m54284U_191111_172039/24185092/ccs	PB_GM12878_R2	hg38_SIRV	chr9	129887931	129887213	-	1	742	27960	600720	ENSG00000187239.16	ENCODEHT000600720	FNBP1	ENCODEHT000600720	Known	Genomic	None	0.10000000149011612	None	None	None	None
m54284U_191110_105540/5113005/ccs	PB_GM12878_R1	hg38_SIRV	chr6	34426067	34417465	-	6	575	18748	66823	ENSG00000124614.15	ENST00000648437.1	RPS10	RPS10-209	Known	Known	None	0.3499999940395355	None	None	None	None
eb5b6fa5-82db-4113-a514-db0af00b20ce	ONT_GM12878_R1	hg38_SIRV	chr9	129887844	129887213	-	1	655	27960	600720	ENSG00000187239.16	ENCODEHT000600720	FNBP1	ENCODEHT000600720	Known	Genomic	None	0.10000000149011612	None	None	None	None
b85cb3ce-89be-4502-a547-8518606b4944	ONT_GM12878_R2	hg38_SIRV	chr12	6869100	6870825	+	5	955	33962	600770	ENSG00000111669.14	ENCODEHT000600770	TPI1	ENCODEHT000600770	Known	ISM	Suffix	0.05000000074505806	None	None	None	None
m54284U_191111_172039/77859236/ccs	PB_GM12878_R2	hg38_SIRV	chr1	156734325	156736948	+	3	684	3430	600784	ENSG00000143303.11	ENCODEHT000600784	RRNAD1	ENCODEHT000600784	Known	ISM	Suffix	0.10000000149011612	None	None	None	None
ba421859-f601-42f3-8653-3e5ef3785a49	ONT_GM12878_R1	hg38_SIRV	chr2	230314442	230316562	+	1	2281	118923	600783	ENCODEHG000118923	ENCODEHT000600783	ENCODEHG000118923	ENCODEHT000600783	Intergenic	Intergenic	None	0.25	None	None	None	None
633cb4c9-1b55-40a4-bb46-7eff4bc52449	ONT_GM12878_R1	hg38_SIRV	chr9	129888694	129887213	-	1	1505	27960	600720	ENSG00000187239.16	ENCODEHT000600720	FNBP1	ENCODEHT000600720	Known	Genomic	None	0.10000000149011612	None	None	None	None
m54284U_191110_105540/7735567/ccs	PB_GM12878_R1	hg38_SIRV	chr6	34425586	34417468	-	5	541	18748	599605	ENSG00000124614.15	ENCODEHT000599605	RPS10	ENCODEHT000599605	Known	ISM	Suffix	0.3499999940395355	None	None	None	None
ea9623ca-f359-4fc7-ae56-880417d3d9fb	ONT_GM12878_R2	hg38_SIRV	chr12	6869100	6870828	+	5	951	33962	600770	ENSG00000111669.14	ENCODEHT000600770	TPI1	ENCODEHT000600770	Known	ISM	Suffix	0.0	None	None	None	None
m54284U_191111_172039/176360083/ccs	PB_GM12878_R2	hg38_SIRV	chr2	230314746	230316570	+	1	2001	118923	600783	ENCODEHG000118923	ENCODEHT000600783	ENCODEHG000118923	ENCODEHT000600783	Intergenic	Intergenic	None	0.15000000596046448	None	None	None	None
76765800-0da9-43d2-a917-37b7e8896497	ONT_GM12878_R2	hg38_SIRV	chr12	6869099	6870828	+	5	962	33962	600772	ENSG00000111669.14	ENCODEHT000600772	TPI1	ENCODEHT000600772	Known	ISM	Suffix	0.0	None	None	None	None
m54284U_191110_105540/10226411/ccs	PB_GM12878_R1	hg38_SIRV	chr6	34426067	34417465	-	6	575	18748	66823	ENSG00000124614.15	ENST00000648437.1	RPS10	RPS10-209	Known	Known	None	0.3499999940395355	None	None	None	None
9786711c-6d4b-4dbb-be64-6d13602fae1a	ONT_GM12878_R1	hg38_SIRV	chr9	129908981	129887190	-	6	3986	27960	600785	ENSG00000187239.16	ENCODEHT000600785	FNBP1	ENCODEHT000600785	Known	ISM	Suffix	0.10000000149011612	None	None	None	None
m54284U_191111_172039/28115992/ccs	PB_GM12878_R2	hg38_SIRV	chr2	230314979	230316572	+	1	1771	118923	600783	ENCODEHG000118923	ENCODEHT000600783	ENCODEHG000118923	ENCODEHT000600783	Intergenic	Intergenic	None	0.10000000149011612	None	None	None	None
59a35f60-22bc-4b7a-8b71-ef8e3e554f2e	ONT_GM12878_R2	hg38_SIRV	chr12	6869099	6870838	+	5	972	33962	600772	ENSG00000111669.14	ENCODEHT000600772	TPI1	ENCODEHT000600772	Known	ISM	Suffix	0.10000000149011612	None	None	None	None
m54284U_191110_105540/13108440/ccs	PB_GM12878_R1	hg38_SIRV	chr6	34426067	34417465	-	6	575	18748	66823	ENSG00000124614.15	ENST00000648437.1	RPS10	RPS10-209	Known	Known	None	0.3499999940395355	None	None	None	None
63150021-907a-49a8-8e7e-a02007038526	ONT_GM12878_R1	hg38_SIRV	chr9	129888310	129887213	-	1	1121	27960	600720	ENSG00000187239.16	ENCODEHT000600720	FNBP1	ENCODEHT000600720	Known	Genomic	None	0.10000000149011612	None	None	None	None
m54284U_191110_105540/122617952/ccs	PB_GM12878_R1	hg38_SIRV	chr2	230314980	230316568	+	1	1766	118923	600783	ENCODEHG000118923	ENCODEHT000600783	ENCODEHG000118923	ENCODEHT000600783	Intergenic	Intergenic	None	0.15000000596046448	None	None	None	None
a6bc0fa8-2575-4047-a900-b2a251d3e78b	ONT_GM12878_R2	hg38_SIRV	chr12	6869100	6870818	+	5	942	33962	600770	ENSG00000111669.14	ENCODEHT000600770	TPI1	ENCODEHT000600770	Known	ISM	Suffix	0.10000000149011612	None	None	None	None
m54284U_191111_172039/89262413/ccs	PB_GM12878_R2	hg38_SIRV	chr1	156734335	156736947	+	3	646	3430	600782	ENSG00000143303.11	ENCODEHT000600782	RRNAD1	ENCODEHT000600782	Known	ISM	Suffix	0.05000000074505806	None	None	None	None
31b76626-b574-481b-995b-94b1c4767967	ONT_GM12878_R2	hg38_SIRV	chr9	129888129	129887213	-	1	940	27960	600720	ENSG00000187239.16	ENCODEHT000600720	FNBP1	ENCODEHT000600720	Known	Genomic	None	0.10000000149011612	None	None	None	None
720a9538-c014-46b6-abd9-2ec5478bf541	ONT_GM12878_R2	hg38_SIRV	chr12	6869100	6870827	+	5	957	33962	600770	ENSG00000111669.14	ENCODEHT000600770	TPI1	ENCODEHT000600770	Known	ISM	Suffix	0.0	None	None	None	None
m54284U_191110_105540/29230848/ccs	PB_GM12878_R1	hg38_SIRV	chr6	34426063	34417465	-	6	571	18748	66823	ENSG00000124614.15	ENST00000648437.1	RPS10	RPS10-209	Known	Known	None	0.3499999940395355	None	None	None	None
m54284U_191111_172039/52758803/ccs	PB_GM12878_R2	hg38_SIRV	chr2	230315012	230316565	+	1	1730	118923	600783	ENCODEHG000118923	ENCODEHT000600783	ENCODEHG000118923	ENCODEHT000600783	Intergenic	Intergenic	None	0.25	None	None	None	None
60f7e117-e43c-4b6c-b5b1-aa2d51ba4939	ONT_GM12878_R2	hg38_SIRV	chr9	129888668	129887213	-	1	1479	27960	600720	ENSG00000187239.16	ENCODEHT000600720	FNBP1	ENCODEHT000600720	Known	Genomic	None	0.10000000149011612	None	None	None	None
8d356efc-eaed-4878-a8dc-113fea230a17	ONT_GM12878_R2	hg38_SIRV	chr12	6869100	6870829	+	5	953	33962	600770	ENSG00000111669.14	ENCODEHT000600770	TPI1	ENCODEHT000600770	Known	ISM	Suffix	0.0	None	None	None	None
bcd839c6-94e6-4f51-8848-ab81c6e257e6	ONT_GM12878_R2	hg38_SIRV	chr9	129887937	129887213	-	1	748	27960	600720	ENSG00000187239.16	ENCODEHT000600720	FNBP1	ENCODEHT000600720	Known	Genomic	None	0.10000000149011612	None	None	None	None
m54284U_191110_105540/60293964/ccs	PB_GM12878_R1	hg38_SIRV	chr2	230315553	230316569	+	1	1193	118923	600783	ENCODEHG000118923	ENCODEHT000600783	ENCODEHG000118923	ENCODEHT000600783	Intergenic	Intergenic	None	0.15000000596046448	None	None	None	None
m54284U_191110_105540/36372957/ccs	PB_GM12878_R1	hg38_SIRV	chr6	34426060	34417465	-	6	568	18748	66823	ENSG00000124614.15	ENST00000648437.1	RPS10	RPS10-209	Known	Known	None	0.3499999940395355	None	None	None	None
4c2d1916-1d4c-4b15-a34a-bc2cb791ecd9	ONT_GM12878_R2	hg38_SIRV	chr9	129887452	129887213	-	1	263	27960	600720	ENSG00000187239.16	ENCODEHT000600720	FNBP1	ENCODEHT000600720	Known	Genomic	None	0.10000000149011612	None	None	None	None
8954f89f-ae62-43e3-8f48-0b84b11b1e14	ONT_GM12878_R2	hg38_SIRV	chr12	6869100	6870828	+	5	964	33962	600770	ENSG00000111669.14	ENCODEHT000600770	TPI1	ENCODEHT000600770	Known	ISM	Suffix	0.0	None	None	None	None
4a46a639-e4df-4007-b733-bd6381775ff8	ONT_GM12878_R2	hg38_SIRV	chr2	230315892	230316573	+	1	865	118923	600783	ENCODEHG000118923	ENCODEHT000600783	ENCODEHG000118923	ENCODEHT000600783	Intergenic	Intergenic	None	0.10000000149011612	None	None	None	None
a261e109-5b50-4f28-a832-53e6ff754afa	ONT_GM12878_R2	hg38_SIRV	chr9	129887872	129887213	-	1	683	27960	600720	ENSG00000187239.16	ENCODEHT000600720	FNBP1	ENCODEHT000600720	Known	Genomic	None	0.10000000149011612	None	None	None	None
m54284U_191110_105540/36962703/ccs	PB_GM12878_R1	hg38_SIRV	chr6	34426067	34417465	-	6	575	18748	66823	ENSG00000124614.15	ENST00000648437.1	RPS10	RPS10-209	Known	Known	None	0.3499999940395355	None	None	None	None
0447c333-816f-4f0f-bae9-11bf90f06ffa	ONT_GM12878_R2	hg38_SIRV	chr12	6869100	6870826	+	5	956	33962	600770	ENSG00000111669.14	ENCODEHT000600770	TPI1	ENCODEHT000600770	Known	ISM	Suffix	0.0	None	None	None	None
66d29c09-1361-4cc8-a702-0ffa4fcf18d2	ONT_GM12878_R2	hg38_SIRV	chr9	129887702	129887213	-	1	513	27960	600720	ENSG00000187239.16	ENCODEHT000600720	FNBP1	ENCODEHT000600720	Known	Genomic	None	0.10000000149011612	None	None	None	None
3554d2e8-ca2d-4e4b-bd1f-56b2cd2e80de	ONT_GM12878_R2	hg38_SIRV	chr1	156734414	156736923	+	3	543	3430	600782	ENSG00000143303.11	ENCODEHT000600782	RRNAD1	ENCODEHT000600782	Known	ISM	Suffix	0.5	None	None	None	None
cca365db-a471-4f9c-b959-04292ee92c5c	ONT_GM12878_R2	hg38_SIRV	chr2	230316073	230316567	+	1	672	118923	600783	ENCODEHG000118923	ENCODEHT000600783	ENCODEHG000118923	ENCODEHT000600783	Intergenic	Intergenic	None	0.20000000298023224	None	None	None	None
m54284U_191111_172039/61147164/ccs	PB_GM12878_R2	hg38_SIRV	chr9	129888035	129887214	-	1	845	27960	600720	ENSG00000187239.16	ENCODEHT000600720	FNBP1	ENCODEHT000600720	Known	Genomic	None	0.10000000149011612	None	None	None	None
ab265633-2e42-4909-8177-c8483f188bc4	ONT_GM12878_R2	hg38_SIRV	chr12	6869100	6870794	+	5	912	33962	600770	ENSG00000111669.14	ENCODEHT000600770	TPI1	ENCODEHT000600770	Known	ISM	Suffix	0.3499999940395355	None	None	None	None
m54284U_191110_105540/42862753/ccs	PB_GM12878_R1	hg38_SIRV	chr6	34426067	34417465	-	6	575	18748	66823	ENSG00000124614.15	ENST00000648437.1	RPS10	RPS10-209	Known	Known	None	0.3499999940395355	None	None	None	None
689784d2-7aa5-4202-8f5a-e4dc6eb278f3	ONT_GM12878_R1	hg38_SIRV	chr9	129887424	129887214	-	1	234	27960	600720	ENSG00000187239.16	ENCODEHT000600720	FNBP1	ENCODEHT000600720	Known	Genomic	None	0.10000000149011612	None	None	None	None
f34e5b48-1d57-4210-8a3b-fe4871107e26	ONT_GM12878_R2	hg38_SIRV	chr2	230316225	230316569	+	1	522	118923	600783	ENCODEHG000118923	ENCODEHT000600783	ENCODEHG000118923	ENCODEHT000600783	Intergenic	Intergenic	None	0.15000000596046448	None	None	None	None
4b5c25bf-5b84-4d8b-88bd-f552275757af	ONT_GM12878_R2	hg38_SIRV	chr12	6869100	6870836	+	5	966	33962	600770	ENSG00000111669.14	ENCODEHT000600770	TPI1	ENCODEHT000600770	Known	ISM	Suffix	0.10000000149011612	None	None	None	None
47397ddd-f48a-47ac-a804-08fe74d0a57d	ONT_GM12878_R1	hg38_SIRV	chr9	129889317	129887214	-	1	2107	27960	600720	ENSG00000187239.16	ENCODEHT000600720	FNBP1	ENCODEHT000600720	Known	Genomic	None	0.10000000149011612	None	None	None	None
m54284U_191110_105540/53479033/ccs	PB_GM12878_R1	hg38_SIRV	chr6	34426059	34417465	-	6	567	18748	66823	ENSG00000124614.15	ENST00000648437.1	RPS10	RPS10-209	Known	Known	None	0.3499999940395355	None	None	None	None
cd6777a6-21fe-421b-90a8-e4219cccdb22	ONT_GM12878_R1	hg38_SIRV	chr9	129889569	129887214	-	1	2342	27960	600720	ENSG00000187239.16	ENCODEHT000600720	FNBP1	ENCODEHT000600720	Known	Genomic	None	0.10000000149011612	None	None	None	None
b8a68497-09a2-484b-8649-2ee89d5cc912	ONT_GM12878_R2	hg38_SIRV	chr12	6869100	6870825	+	5	948	33962	600770	ENSG00000111669.14	ENCODEHT000600770	TPI1	ENCODEHT000600770	Known	ISM	Suffix	0.05000000074505806	None	None	None	None
63314f0b-eda3-452c-95c7-459bcc339940	ONT_GM12878_R2	hg38_SIRV	chr9	129887662	129887214	-	1	464	27960	600720	ENSG00000187239.16	ENCODEHT000600720	FNBP1	ENCODEHT000600720	Known	Genomic	None	0.10000000149011612	None	None	None	None
m54284U_191111_172039/171574700/ccs	PB_GM12878_R2	hg38_SIRV	chr1	156734456	156736957	+	3	535	3430	600782	ENSG00000143303.11	ENCODEHT000600782	RRNAD1	ENCODEHT000600782	Known	ISM	Suffix	0.30000001192092896	None	None	None	None
6c2fd3f7-9ece-4abf-a204-47e96f3f6c58	ONT_GM12878_R2	hg38_SIRV	chr12	6869100	6870828	+	5	958	33962	600770	ENSG00000111669.14	ENCODEHT000600770	TPI1	ENCODEHT000600770	Known	ISM	Suffix	0.0	None	None	None	None
3dbb0345-2949-4798-9d08-b5011c71ecf8	ONT_GM12878_R2	hg38_SIRV	chr9	129889090	129887214	-	1	1898	27960	600720	ENSG00000187239.16	ENCODEHT000600720	FNBP1	ENCODEHT000600720	Known	Genomic	None	0.10000000149011612	None	None	None	None
m54284U_191110_105540/53675032/ccs	PB_GM12878_R1	hg38_SIRV	chr6	34426059	34417465	-	6	567	18748	66823	ENSG00000124614.15	ENST00000648437.1	RPS10	RPS10-209	Known	Known	None	0.3499999940395355	None	None	None	None
m54284U_191110_105540/98894163/ccs	PB_GM12878_R1	hg38_SIRV	chr2	230323485	230325864	+	1	2380	118924	600786	ENCODEHG000118924	ENCODEHT000600786	ENCODEHG000118924	ENCODEHT000600786	Intergenic	Intergenic	None	0.6499999761581421	None	None	None	None
35a9ae4c-3fe6-44de-9ffb-ad605af65ebc	ONT_GM12878_R2	hg38_SIRV	chr12	6869100	6870818	+	5	929	33962	600770	ENSG00000111669.14	ENCODEHT000600770	TPI1	ENCODEHT000600770	Known	ISM	Suffix	0.10000000149011612	None	None	None	None
4f77cf4b-5e11-4305-b47e-8970bd8988a1	ONT_GM12878_R2	hg38_SIRV	chr9	129888092	129887214	-	1	902	27960	600720	ENSG00000187239.16	ENCODEHT000600720	FNBP1	ENCODEHT000600720	Known	Genomic	None	0.10000000149011612	None	None	None	None
411fde7b-1861-4a40-bff1-9a278c4a14be	ONT_GM12878_R2	hg38_SIRV	chr9	129887763	129887214	-	1	573	27960	600720	ENSG00000187239.16	ENCODEHT000600720	FNBP1	ENCODEHT000600720	Known	Genomic	None	0.10000000149011612	None	None	None	None
m54284U_191110_105540/54069202/ccs	PB_GM12878_R1	hg38_SIRV	chr6	34426067	34417465	-	6	575	18748	66823	ENSG00000124614.15	ENST00000648437.1	RPS10	RPS10-209	Known	Known	None	0.3499999940395355	None	None	None	None
m54284U_191111_172039/79298649/ccs	PB_GM12878_R2	hg38_SIRV	chr2	230323485	230325864	+	1	2380	118924	600786	ENCODEHG000118924	ENCODEHT000600786	ENCODEHG000118924	ENCODEHT000600786	Intergenic	Intergenic	None	0.6499999761581421	None	None	None	None
441d9c82-e64d-4a1a-8711-cf4ca3bf0d28	ONT_GM12878_R2	hg38_SIRV	chr12	6869100	6870749	+	5	879	33962	600770	ENSG00000111669.14	ENCODEHT000600770	TPI1	ENCODEHT000600770	Known	ISM	Suffix	0.05000000074505806	None	None	None	None
0ffeb8e8-2933-4743-9ce4-a92e1de26adf	ONT_GM12878_R2	hg38_SIRV	chr1	156734991	156735540	+	1	544	3430	600787	ENSG00000143303.11	ENCODEHT000600787	RRNAD1	ENCODEHT000600787	Known	Genomic	None	1.0	None	None	None	None
f4ed2c57-c1ee-4199-82c3-86557db8fbc3	ONT_GM12878_R2	hg38_SIRV	chr9	129887692	129887214	-	1	502	27960	600720	ENSG00000187239.16	ENCODEHT000600720	FNBP1	ENCODEHT000600720	Known	Genomic	None	0.10000000149011612	None	None	None	None
bb562609-09c4-45b7-851d-8bbd7d1b5574	ONT_GM12878_R2	hg38_SIRV	chr12	6869099	6870615	+	5	749	33962	600772	ENSG00000111669.14	ENCODEHT000600772	TPI1	ENCODEHT000600772	Known	ISM	Suffix	0.15000000596046448	None	None	None	None
m54284U_191110_105540/59442279/ccs	PB_GM12878_R1	hg38_SIRV	chr6	34426080	34417465	-	6	588	18748	66823	ENSG00000124614.15	ENST00000648437.1	RPS10	RPS10-209	Known	Known	None	0.3499999940395355	None	None	None	None
bccee1bd-27ee-4515-9679-e5de896bfb7c	ONT_GM12878_R2	hg38_SIRV	chr9	129887430	129887214	-	1	249	27960	600720	ENSG00000187239.16	ENCODEHT000600720	FNBP1	ENCODEHT000600720	Known	Genomic	None	0.10000000149011612	None	None	None	None
b0fcc5f6-19f0-49d7-a00d-84d7ae7689a5	ONT_GM12878_R1	hg38_SIRV	chr9	129887484	129887215	-	1	293	27960	600720	ENSG00000187239.16	ENCODEHT000600720	FNBP1	ENCODEHT000600720	Known	Genomic	None	0.05000000074505806	None	None	None	None
2d2712bf-23cc-4b7d-b8f7-1125c4b812f7	ONT_GM12878_R2	hg38_SIRV	chr12	6869100	6870807	+	5	937	33962	600770	ENSG00000111669.14	ENCODEHT000600770	TPI1	ENCODEHT000600770	Known	ISM	Suffix	0.3499999940395355	None	None	None	None
62794add-2684-41d7-b1e0-f2a562455e6d	ONT_GM12878_R1	hg38_SIRV	chr2	230326013	230324280	-	1	1702	118925	600788	ENCODEHG000118925	ENCODEHT000600788	ENCODEHG000118925	ENCODEHT000600788	Antisense	Antisense	None	0.10000000149011612	None	None	None	None
e8bf9457-798c-447f-ad3d-e8270b5d6103	ONT_GM12878_R1	hg38_SIRV	chr9	129887467	129887215	-	1	276	27960	600720	ENSG00000187239.16	ENCODEHT000600720	FNBP1	ENCODEHT000600720	Known	Genomic	None	0.05000000074505806	None	None	None	None
m54284U_191110_105540/70977456/ccs	PB_GM12878_R1	hg38_SIRV	chr6	34425580	34417468	-	5	535	18748	599605	ENSG00000124614.15	ENCODEHT000599605	RPS10	ENCODEHT000599605	Known	ISM	Suffix	0.3499999940395355	None	None	None	None
e0df4144-14bb-4419-a9ee-beee6929d68c	ONT_GM12878_R2	hg38_SIRV	chr12	6869100	6870821	+	5	942	33962	600770	ENSG00000111669.14	ENCODEHT000600770	TPI1	ENCODEHT000600770	Known	ISM	Suffix	0.10000000149011612	None	None	None	None
6dd15d15-f43d-4d41-9afc-cd758bcec079	ONT_GM12878_R2	hg38_SIRV	chr9	129888844	129887215	-	1	1653	27960	600720	ENSG00000187239.16	ENCODEHT000600720	FNBP1	ENCODEHT000600720	Known	Genomic	None	0.05000000074505806	None	None	None	None
m54284U_191110_105540/16713030/ccs	PB_GM12878_R1	hg38_SIRV	chr2	230324283	230325843	+	1	1561	118924	600786	ENCODEHG000118924	ENCODEHT000600786	ENCODEHG000118924	ENCODEHT000600786	Intergenic	Intergenic	None	0.44999998807907104	None	None	None	None
954c46d2-efcd-4d2f-a6bf-86d3434255c6	ONT_GM12878_R2	hg38_SIRV	chr12	6869100	6870920	+	5	1050	33962	600770	ENSG00000111669.14	ENCODEHT000600770	TPI1	ENCODEHT000600770	Known	ISM	Suffix	0.5	None	None	None	None
7ff2f31f-6f67-420d-baa1-c2c315f2c3a6	ONT_GM12878_R2	hg38_SIRV	chr9	129888054	129887215	-	1	863	27960	600720	ENSG00000187239.16	ENCODEHT000600720	FNBP1	ENCODEHT000600720	Known	Genomic	None	0.05000000074505806	None	None	None	None
m54284U_191110_105540/76546435/ccs	PB_GM12878_R1	hg38_SIRV	chr6	34426099	34417465	-	6	607	18748	66823	ENSG00000124614.15	ENST00000648437.1	RPS10	RPS10-209	Known	Known	None	0.3499999940395355	None	None	None	None
bd196c6d-f94b-48ba-896d-5790ad25f69d	ONT_GM12878_R1	hg38_SIRV	chr1	156735604	156736944	+	2	619	3430	12483	ENSG00000143303.11	ENST00000497515.1	RRNAD1	RRNAD1-207	Known	Known	None	0.10000000149011612	None	None	None	None
m54284U_191110_105540/30279130/ccs	PB_GM12878_R1	hg38_SIRV	chr9	129887931	129887216	-	1	739	27960	600720	ENSG00000187239.16	ENCODEHT000600720	FNBP1	ENCODEHT000600720	Known	Genomic	None	0.05000000074505806	None	None	None	None
m54284U_191110_105540/118620937/ccs	PB_GM12878_R1	hg38_SIRV	chr2	230324283	230325864	+	1	1582	118924	600786	ENCODEHG000118924	ENCODEHT000600786	ENCODEHG000118924	ENCODEHT000600786	Intergenic	Intergenic	None	0.6499999761581421	None	None	None	None
9c985e57-b3cd-4bbd-af02-f250db57c11a	ONT_GM12878_R2	hg38_SIRV	chr12	6869100	6870825	+	5	955	33962	600770	ENSG00000111669.14	ENCODEHT000600770	TPI1	ENCODEHT000600770	Known	ISM	Suffix	0.05000000074505806	None	None	None	None
m54284U_191110_105540/78316665/ccs	PB_GM12878_R1	hg38_SIRV	chr6	34426059	34417465	-	6	567	18748	66823	ENSG00000124614.15	ENST00000648437.1	RPS10	RPS10-209	Known	Known	None	0.3499999940395355	None	None	None	None
d1853fe9-c213-4079-a4de-829fc1656914	ONT_GM12878_R1	hg38_SIRV	chr9	129889569	129887217	-	1	2376	27960	600720	ENSG00000187239.16	ENCODEHT000600720	FNBP1	ENCODEHT000600720	Known	Genomic	None	0.10000000149011612	None	None	None	None
89d6f44b-2ccf-444a-822a-3e100babdd5b	ONT_GM12878_R2	hg38_SIRV	chr12	6869100	6870828	+	5	958	33962	600770	ENSG00000111669.14	ENCODEHT000600770	TPI1	ENCODEHT000600770	Known	ISM	Suffix	0.0	None	None	None	None
0afd70f7-d424-4fb5-8151-448ae41e7f29	ONT_GM12878_R1	hg38_SIRV	chr9	129888077	129887217	-	1	884	27960	600720	ENSG00000187239.16	ENCODEHT000600720	FNBP1	ENCODEHT000600720	Known	Genomic	None	0.10000000149011612	None	None	None	None
m54284U_191110_105540/80347383/ccs	PB_GM12878_R1	hg38_SIRV	chr6	34426067	34417465	-	6	575	18748	66823	ENSG00000124614.15	ENST00000648437.1	RPS10	RPS10-209	Known	Known	None	0.3499999940395355	None	None	None	None
06cfec1e-64fa-46b6-a4ca-140e4f21057f	ONT_GM12878_R2	hg38_SIRV	chr12	6869100	6870824	+	5	940	33962	600770	ENSG00000111669.14	ENCODEHT000600770	TPI1	ENCODEHT000600770	Known	ISM	Suffix	0.05000000074505806	None	None	None	None
853f0eac-8467-4413-a942-03d4c5556fcb	ONT_GM12878_R1	hg38_SIRV	chr9	129887421	129887217	-	1	228	27960	600720	ENSG00000187239.16	ENCODEHT000600720	FNBP1	ENCODEHT000600720	Known	Genomic	None	0.10000000149011612	None	None	None	None
m54284U_191110_105540/179765802/ccs	PB_GM12878_R1	hg38_SIRV	chr2	230327142	230403720	+	19	2695	9031	31968	ENSG00000185404.16	ENST00000415673.6	SP140L	SP140L-203	Known	Known	None	0.20000000298023224	None	None	None	None
75392de4-c0fb-414e-a8e7-d7ca7c1729e0	ONT_GM12878_R1	hg38_SIRV	chr9	129889558	129887217	-	1	2356	27960	600720	ENSG00000187239.16	ENCODEHT000600720	FNBP1	ENCODEHT000600720	Known	Genomic	None	0.10000000149011612	None	None	None	None
49711982-3c56-47ab-8e90-a98ce7b433be	ONT_GM12878_R2	hg38_SIRV	chr1	156735738	156736949	+	2	490	3430	12483	ENSG00000143303.11	ENST00000497515.1	RRNAD1	RRNAD1-207	Known	Known	None	0.10000000149011612	None	None	None	None
d08704e2-a1d7-484c-9626-b296a4a334bc	ONT_GM12878_R2	hg38_SIRV	chr12	6869099	6870828	+	5	962	33962	600772	ENSG00000111669.14	ENCODEHT000600772	TPI1	ENCODEHT000600772	Known	ISM	Suffix	0.0	None	None	None	None
m54284U_191110_105540/84476696/ccs	PB_GM12878_R1	hg38_SIRV	chr6	34426078	34417465	-	6	586	18748	66823	ENSG00000124614.15	ENST00000648437.1	RPS10	RPS10-209	Known	Known	None	0.3499999940395355	None	None	None	None
2c2462c4-ab4a-4b9c-9ec5-092dd8f64819	ONT_GM12878_R2	hg38_SIRV	chr12	6869100	6870794	+	5	924	33962	600770	ENSG00000111669.14	ENCODEHT000600770	TPI1	ENCODEHT000600770	Known	ISM	Suffix	0.3499999940395355	None	None	None	None
6825223e-93ca-4110-85a2-ffca873f8124	ONT_GM12878_R1	hg38_SIRV	chr9	129994896	129887194	-	14	4864	27960	600789	ENSG00000187239.16	ENCODEHT000600789	FNBP1	ENCODEHT000600789	Known	NIC	None	0.10000000149011612	None	None	None	None
m54284U_191110_105540/87099337/ccs	PB_GM12878_R1	hg38_SIRV	chr6	34426067	34417465	-	6	575	18748	66823	ENSG00000124614.15	ENST00000648437.1	RPS10	RPS10-209	Known	Known	None	0.3499999940395355	None	None	None	None
b1a02d89-8225-4583-b289-27a649e0eee8	ONT_GM12878_R2	hg38_SIRV	chr12	6869100	6870902	+	5	1026	33962	600770	ENSG00000111669.14	ENCODEHT000600770	TPI1	ENCODEHT000600770	Known	ISM	Suffix	0.6499999761581421	None	None	None	None
m54284U_191111_172039/156959541/ccs	PB_GM12878_R2	hg38_SIRV	chr2	230327160	230403729	+	19	2686	9031	31968	ENSG00000185404.16	ENST00000415673.6	SP140L	SP140L-203	Known	Known	None	0.30000001192092896	None	None	None	None
d2a3aba7-a2b3-44d6-8e17-392ba4456161	ONT_GM12878_R2	hg38_SIRV	chr9	129887736	129887217	-	1	543	27960	600720	ENSG00000187239.16	ENCODEHT000600720	FNBP1	ENCODEHT000600720	Known	Genomic	None	0.10000000149011612	None	None	None	None
bff18e02-7d7e-4ac2-ac33-a837908e86c0	ONT_GM12878_R2	hg38_SIRV	chr12	6869100	6870822	+	5	944	33962	600770	ENSG00000111669.14	ENCODEHT000600770	TPI1	ENCODEHT000600770	Known	ISM	Suffix	0.10000000149011612	None	None	None	None
7de16e0c-6c49-438c-af0f-e04f1ab19fc8	ONT_GM12878_R2	hg38_SIRV	chr9	129890166	129887217	-	1	2929	27960	600720	ENSG00000187239.16	ENCODEHT000600720	FNBP1	ENCODEHT000600720	Known	Genomic	None	0.10000000149011612	None	None	None	None
m54284U_191110_105540/98369825/ccs	PB_GM12878_R1	hg38_SIRV	chr6	34425586	34417468	-	5	541	18748	599605	ENSG00000124614.15	ENCODEHT000599605	RPS10	ENCODEHT000599605	Known	ISM	Suffix	0.3499999940395355	None	None	None	None
7a3eb9d8-6d34-4e30-bbcc-79b753b8cf42	ONT_GM12878_R2	hg38_SIRV	chr1	156735806	156736947	+	2	433	3430	600790	ENSG00000143303.11	ENCODEHT000600790	RRNAD1	ENCODEHT000600790	Known	ISM	Suffix	0.05000000074505806	None	None	None	None
9a12b75f-8ef4-483e-9b38-909afb6dbbd6	ONT_GM12878_R2	hg38_SIRV	chr9	129887472	129887217	-	1	279	27960	600720	ENSG00000187239.16	ENCODEHT000600720	FNBP1	ENCODEHT000600720	Known	Genomic	None	0.10000000149011612	None	None	None	None
f595566c-52a0-4167-a158-0c34337322c1	ONT_GM12878_R2	hg38_SIRV	chr12	6869100	6870828	+	5	958	33962	600770	ENSG00000111669.14	ENCODEHT000600770	TPI1	ENCODEHT000600770	Known	ISM	Suffix	0.0	None	None	None	None
6faf158c-0b75-4eeb-9781-f2df1f218bd2	ONT_GM12878_R1	hg38_SIRV	chr1	156741120	156736068	-	7	919	3431	600791	ENSG00000143314.12	ENCODEHT000600791	MRPL24	ENCODEHT000600791	Known	NNC	None	0.3499999940395355	None	None	None	None
a918560b-4cb6-49ff-936d-90e58f2be8c7	ONT_GM12878_R2	hg38_SIRV	chr9	129888938	129887217	-	1	1745	27960	600720	ENSG00000187239.16	ENCODEHT000600720	FNBP1	ENCODEHT000600720	Known	Genomic	None	0.10000000149011612	None	None	None	None
m54284U_191110_105540/104925135/ccs	PB_GM12878_R1	hg38_SIRV	chr6	34425586	34417468	-	5	541	18748	599605	ENSG00000124614.15	ENCODEHT000599605	RPS10	ENCODEHT000599605	Known	ISM	Suffix	0.3499999940395355	None	None	None	None
m54284U_191111_172039/116852194/ccs	PB_GM12878_R2	hg38_SIRV	chr2	230327162	230403729	+	19	2684	9031	31968	ENSG00000185404.16	ENST00000415673.6	SP140L	SP140L-203	Known	Known	None	0.30000001192092896	None	None	None	None
c9442f9b-6596-4492-95b3-fd142066c3e3	ONT_GM12878_R2	hg38_SIRV	chr12	6869100	6870822	+	5	952	33962	600770	ENSG00000111669.14	ENCODEHT000600770	TPI1	ENCODEHT000600770	Known	ISM	Suffix	0.10000000149011612	None	None	None	None
bbd6f53a-7996-4ce7-8ec7-6ab996ab3ec8	ONT_GM12878_R1	hg38_SIRV	chr9	129887460	129887218	-	1	266	27960	600720	ENSG00000187239.16	ENCODEHT000600720	FNBP1	ENCODEHT000600720	Known	Genomic	None	0.15000000596046448	None	None	None	None
m54284U_191110_105540/122358217/ccs	PB_GM12878_R1	hg38_SIRV	chr2	230327163	230379825	+	8	2248	9031	600792	ENSG00000185404.16	ENCODEHT000600792	SP140L	ENCODEHT000600792	Known	NNC	None	0.3499999940395355	None	None	None	None
61bd75e9-7936-46fb-85a7-ab904a8a1694	ONT_GM12878_R1	hg38_SIRV	chr9	129889260	129887218	-	1	2055	27960	600720	ENSG00000187239.16	ENCODEHT000600720	FNBP1	ENCODEHT000600720	Known	Genomic	None	0.15000000596046448	None	None	None	None
c6a66998-27d7-479f-840e-71dcbf700e5b	ONT_GM12878_R2	hg38_SIRV	chr12	6869099	6870828	+	5	962	33962	600772	ENSG00000111669.14	ENCODEHT000600772	TPI1	ENCODEHT000600772	Known	ISM	Suffix	0.0	None	None	None	None
m54284U_191110_105540/125961466/ccs	PB_GM12878_R1	hg38_SIRV	chr6	34426067	34417465	-	6	575	18748	66823	ENSG00000124614.15	ENST00000648437.1	RPS10	RPS10-209	Known	Known	None	0.3499999940395355	None	None	None	None
aea8bac6-d58f-497b-8801-7b78f5cc63f8	ONT_GM12878_R1	hg38_SIRV	chr9	129889199	129887218	-	1	1988	27960	600720	ENSG00000187239.16	ENCODEHT000600720	FNBP1	ENCODEHT000600720	Known	Genomic	None	0.15000000596046448	None	None	None	None
a65011ff-03ae-4c63-8db2-346ef6f6bd8a	ONT_GM12878_R2	hg38_SIRV	chr12	6869100	6870825	+	5	955	33962	600770	ENSG00000111669.14	ENCODEHT000600770	TPI1	ENCODEHT000600770	Known	ISM	Suffix	0.05000000074505806	None	None	None	None
03611202-966e-4c58-9e0d-51ddf5422d45	ONT_GM12878_R1	hg38_SIRV	chr9	129887485	129887218	-	1	291	27960	600720	ENSG00000187239.16	ENCODEHT000600720	FNBP1	ENCODEHT000600720	Known	Genomic	None	0.15000000596046448	None	None	None	None
m54284U_191110_105540/146409612/ccs	PB_GM12878_R1	hg38_SIRV	chr6	34426067	34417465	-	6	575	18748	66823	ENSG00000124614.15	ENST00000648437.1	RPS10	RPS10-209	Known	Known	None	0.3499999940395355	None	None	None	None
d251b63d-587b-4a2c-a8a5-e2ba3ee3566b	ONT_GM12878_R2	hg38_SIRV	chr12	6869099	6870838	+	5	970	33962	600771	ENSG00000111669.14	ENCODEHT000600771	TPI1	ENCODEHT000600771	Known	ISM	Suffix	0.10000000149011612	None	None	None	None
m54284U_191111_172039/8454468/ccs	PB_GM12878_R2	hg38_SIRV	chr2	230327163	230403729	+	19	2683	9031	31968	ENSG00000185404.16	ENST00000415673.6	SP140L	SP140L-203	Known	Known	None	0.30000001192092896	None	None	None	None
f39f2776-6759-4a6c-a809-23c1f6421ec6	ONT_GM12878_R2	hg38_SIRV	chr9	129887460	129887218	-	1	266	27960	600720	ENSG00000187239.16	ENCODEHT000600720	FNBP1	ENCODEHT000600720	Known	Genomic	None	0.15000000596046448	None	None	None	None
c9aeee9f-d4ab-478f-9b1c-42a225c61509	ONT_GM12878_R2	hg38_SIRV	chr9	129887484	129887218	-	1	290	27960	600720	ENSG00000187239.16	ENCODEHT000600720	FNBP1	ENCODEHT000600720	Known	Genomic	None	0.15000000596046448	None	None	None	None
626c8192-c5cf-4ff5-b1d8-efa97c3895e5	ONT_GM12878_R1	hg38_SIRV	chr1	156736629	156736934	+	1	314	3430	600793	ENSG00000143303.11	ENCODEHT000600793	RRNAD1	ENCODEHT000600793	Known	ISM	None	0.30000001192092896	None	None	None	None
m54284U_191110_105540/150012261/ccs	PB_GM12878_R1	hg38_SIRV	chr6	34426067	34417465	-	6	575	18748	66823	ENSG00000124614.15	ENST00000648437.1	RPS10	RPS10-209	Known	Known	None	0.3499999940395355	None	None	None	None
2ae305a5-622d-4def-b854-b5dae51e64a8	ONT_GM12878_R1	hg38_SIRV	chr12	6869098	6870817	+	5	922	33962	600794	ENSG00000111669.14	ENCODEHT000600794	TPI1	ENCODEHT000600794	Known	ISM	Suffix	0.10000000149011612	None	None	None	None
e6fbc01c-d92d-40ab-adc9-415a91672a1a	ONT_GM12878_R2	hg38_SIRV	chr9	129887523	129887218	-	1	329	27960	600720	ENSG00000187239.16	ENCODEHT000600720	FNBP1	ENCODEHT000600720	Known	Genomic	None	0.15000000596046448	None	None	None	None
8a72227c-3d56-412e-a68c-7784a66f3b29	ONT_GM12878_R2	hg38_SIRV	chr9	129887866	129887218	-	1	702	27960	600720	ENSG00000187239.16	ENCODEHT000600720	FNBP1	ENCODEHT000600720	Known	Genomic	None	0.15000000596046448	None	None	None	None
m54284U_191110_105540/158860957/ccs	PB_GM12878_R1	hg38_SIRV	chr6	34426064	34417465	-	6	572	18748	66823	ENSG00000124614.15	ENST00000648437.1	RPS10	RPS10-209	Known	Known	None	0.3499999940395355	None	None	None	None
4fce8043-39a5-4c0f-9395-cb125c84f7fe	ONT_GM12878_R2	hg38_SIRV	chr1	156736759	156736956	+	1	186	3430	600793	ENSG00000143303.11	ENCODEHT000600793	RRNAD1	ENCODEHT000600793	Known	ISM	None	0.15000000596046448	None	None	None	None
467469b5-1445-4427-baa4-7ee9368cb543	ONT_GM12878_R1	hg38_SIRV	chr12	6869101	6870806	+	5	942	33962	600770	ENSG00000111669.14	ENCODEHT000600770	TPI1	ENCODEHT000600770	Known	ISM	Suffix	0.4000000059604645	None	None	None	None
1ed905fb-723d-4f6b-b99a-592c97cdbbe9	ONT_GM12878_R2	hg38_SIRV	chr9	129888591	129887218	-	1	1365	27960	600720	ENSG00000187239.16	ENCODEHT000600720	FNBP1	ENCODEHT000600720	Known	Genomic	None	0.15000000596046448	None	None	None	None
m54284U_191111_172039/129500905/ccs	PB_GM12878_R2	hg38_SIRV	chr2	230327163	230371643	+	7	736	9031	600795	ENSG00000185404.16	ENCODEHT000600795	SP140L	ENCODEHT000600795	Known	ISM	Prefix	0.6499999761581421	None	None	None	None
3b6eb027-9ab2-45f8-a000-bbd495af5629	ONT_GM12878_R2	hg38_SIRV	chr9	129887672	129887218	-	1	468	27960	600720	ENSG00000187239.16	ENCODEHT000600720	FNBP1	ENCODEHT000600720	Known	Genomic	None	0.15000000596046448	None	None	None	None
77e59654-63ef-4572-99ab-43c813db3f1a	ONT_GM12878_R1	hg38_SIRV	chr12	6869101	6870823	+	5	946	33962	600770	ENSG00000111669.14	ENCODEHT000600770	TPI1	ENCODEHT000600770	Known	ISM	Suffix	0.05000000074505806	None	None	None	None
m54284U_191110_105540/167643326/ccs	PB_GM12878_R1	hg38_SIRV	chr6	34426020	34417465	-	6	764	18748	66820	ENSG00000124614.15	ENST00000621356.3	RPS10	RPS10-206	Known	Known	None	0.3499999940395355	None	None	None	None
m54284U_191110_105540/22480551/ccs	PB_GM12878_R1	hg38_SIRV	chr9	129887978	129887219	-	1	783	27960	600720	ENSG00000187239.16	ENCODEHT000600720	FNBP1	ENCODEHT000600720	Known	Genomic	None	0.15000000596046448	None	None	None	None
978d9f9b-0870-4926-a84b-6ab1969dc61d	ONT_GM12878_R2	hg38_SIRV	chr12	6869101	6870827	+	5	936	33962	600770	ENSG00000111669.14	ENCODEHT000600770	TPI1	ENCODEHT000600770	Known	ISM	Suffix	0.0	None	None	None	None
e7fc5bcc-ccb2-40b1-b72b-a7b7d8a96dcb	ONT_GM12878_R2	hg38_SIRV	chr12	6869098	6870794	+	6	838	33962	600796	ENSG00000111669.14	ENCODEHT000600796	TPI1	ENCODEHT000600796	Known	NNC	None	0.3499999940395355	None	None	None	None
m54284U_191110_105540/134678510/ccs	PB_GM12878_R1	hg38_SIRV	chr9	129888440	129887219	-	1	1245	27960	600720	ENSG00000187239.16	ENCODEHT000600720	FNBP1	ENCODEHT000600720	Known	Genomic	None	0.15000000596046448	None	None	None	None
m54284U_191110_105540/175508172/ccs	PB_GM12878_R1	hg38_SIRV	chr6	34426067	34417465	-	6	575	18748	66823	ENSG00000124614.15	ENST00000648437.1	RPS10	RPS10-209	Known	Known	None	0.3499999940395355	None	None	None	None
d5da40a9-5c8c-4fa2-802a-0961878c1f3b	ONT_GM12878_R2	hg38_SIRV	chr1	156741093	156737298	-	6	893	3431	12486	ENSG00000143314.12	ENST00000361531.6	MRPL24	MRPL24-201	Known	Known	None	0.10000000149011612	None	None	None	None
b7dffee7-6511-4f52-b5f7-6f698301edff	ONT_GM12878_R1	hg38_SIRV	chr9	129888206	129887219	-	1	1003	27960	600720	ENSG00000187239.16	ENCODEHT000600720	FNBP1	ENCODEHT000600720	Known	Genomic	None	0.15000000596046448	None	None	None	None
f57ef9bf-1c10-4e7e-b00a-bee6dd7e4cf4	ONT_GM12878_R2	hg38_SIRV	chr12	6869101	6870828	+	5	951	33962	600770	ENSG00000111669.14	ENCODEHT000600770	TPI1	ENCODEHT000600770	Known	ISM	Suffix	0.0	None	None	None	None
m54284U_191111_172039/122357765/ccs	PB_GM12878_R2	hg38_SIRV	chr2	230327164	230403735	+	19	2688	9031	31968	ENSG00000185404.16	ENST00000415673.6	SP140L	SP140L-203	Known	Known	None	0.3499999940395355	None	None	None	None
m54284U_191110_105540/175571845/ccs	PB_GM12878_R1	hg38_SIRV	chr6	34426067	34417465	-	6	575	18748	66823	ENSG00000124614.15	ENST00000648437.1	RPS10	RPS10-209	Known	Known	None	0.3499999940395355	None	None	None	None
7ee71d4a-3f70-4c1e-91b2-5742c9a85e0d	ONT_GM12878_R2	hg38_SIRV	chr12	6869100	6870828	+	5	961	33962	600772	ENSG00000111669.14	ENCODEHT000600772	TPI1	ENCODEHT000600772	Known	ISM	Suffix	0.0	None	None	None	None
7241ea14-6c9c-4a32-9712-9eaabc790e42	ONT_GM12878_R1	hg38_SIRV	chr9	130043156	129887196	-	15	5171	27960	600797	ENSG00000187239.16	ENCODEHT000600797	FNBP1	ENCODEHT000600797	Known	NIC	None	0.15000000596046448	None	None	None	None
m54284U_191111_172039/3344928/ccs	PB_GM12878_R2	hg38_SIRV	chr6	34426067	34417465	-	6	575	18748	66823	ENSG00000124614.15	ENST00000648437.1	RPS10	RPS10-209	Known	Known	None	0.3499999940395355	None	None	None	None
d62a218a-0a67-4d78-856b-09e7c60311c2	ONT_GM12878_R2	hg38_SIRV	chr12	6869101	6870831	+	5	960	33962	600770	ENSG00000111669.14	ENCODEHT000600770	TPI1	ENCODEHT000600770	Known	ISM	Suffix	0.05000000074505806	None	None	None	None
a217eff9-d1ac-40bc-b46b-b6c50951551f	ONT_GM12878_R1	hg38_SIRV	chr9	129888039	129887219	-	1	844	27960	600720	ENSG00000187239.16	ENCODEHT000600720	FNBP1	ENCODEHT000600720	Known	Genomic	None	0.15000000596046448	None	None	None	None
39b45e83-5afc-4229-8d4b-d424734a2b20	ONT_GM12878_R1	hg38_SIRV	chr9	129887733	129887219	-	1	552	27960	600720	ENSG00000187239.16	ENCODEHT000600720	FNBP1	ENCODEHT000600720	Known	Genomic	None	0.15000000596046448	None	None	None	None
ea912135-16ff-4106-bdb1-6cfaa732550c	ONT_GM12878_R2	hg38_SIRV	chr12	6869101	6870914	+	5	1049	33962	600770	ENSG00000111669.14	ENCODEHT000600770	TPI1	ENCODEHT000600770	Known	ISM	Suffix	0.75	None	None	None	None
21955d18-0c0f-4691-9e2a-fa36025758ef	ONT_GM12878_R1	hg38_SIRV	chr1	156741074	156737299	-	6	820	3431	12487	ENSG00000143314.12	ENST00000368211.8	MRPL24	MRPL24-202	Known	Known	None	0.10000000149011612	None	None	None	None
m54284U_191111_172039/5638709/ccs	PB_GM12878_R2	hg38_SIRV	chr6	34426097	34417465	-	6	605	18748	66823	ENSG00000124614.15	ENST00000648437.1	RPS10	RPS10-209	Known	Known	None	0.3499999940395355	None	None	None	None
m54284U_191111_172039/120719148/ccs	PB_GM12878_R2	hg38_SIRV	chr2	230327165	230370964	+	6	685	9031	600798	ENSG00000185404.16	ENCODEHT000600798	SP140L	ENCODEHT000600798	Known	ISM	Prefix	0.15000000596046448	None	None	None	None
9661b154-1178-4d73-89a1-a6cf8bdc9f9c	ONT_GM12878_R1	hg38_SIRV	chr9	129887873	129887219	-	1	667	27960	600720	ENSG00000187239.16	ENCODEHT000600720	FNBP1	ENCODEHT000600720	Known	Genomic	None	0.15000000596046448	None	None	None	None
c41bca64-e7c3-4d77-955e-a32d8b5a8cb8	ONT_GM12878_R2	hg38_SIRV	chr12	6869101	6870828	+	5	951	33962	600770	ENSG00000111669.14	ENCODEHT000600770	TPI1	ENCODEHT000600770	Known	ISM	Suffix	0.0	None	None	None	None
m54284U_191111_172039/11929326/ccs	PB_GM12878_R2	hg38_SIRV	chr6	34426033	34417465	-	6	777	18748	66820	ENSG00000124614.15	ENST00000621356.3	RPS10	RPS10-206	Known	Known	None	0.3499999940395355	None	None	None	None
b9382f39-afe9-46e1-bc34-3ef2922d07eb	ONT_GM12878_R2	hg38_SIRV	chr12	6869101	6870828	+	5	943	33962	600770	ENSG00000111669.14	ENCODEHT000600770	TPI1	ENCODEHT000600770	Known	ISM	Suffix	0.0	None	None	None	None
6652653d-1768-42be-9373-b7feb4e55a4c	ONT_GM12878_R2	hg38_SIRV	chr9	129900494	129887196	-	4	3651	27960	600753	ENSG00000187239.16	ENCODEHT000600753	FNBP1	ENCODEHT000600753	Known	ISM	Suffix	0.15000000596046448	None	None	None	None
71eb2d9e-ecc7-4bea-85c0-bdbfb855c108	ONT_GM12878_R1	hg38_SIRV	chr12	6869102	6870821	+	5	942	33962	600770	ENSG00000111669.14	ENCODEHT000600770	TPI1	ENCODEHT000600770	Known	ISM	Suffix	0.10000000149011612	None	None	None	None
m54284U_191111_172039/11995330/ccs	PB_GM12878_R2	hg38_SIRV	chr6	34426067	34417465	-	6	575	18748	66823	ENSG00000124614.15	ENST00000648437.1	RPS10	RPS10-209	Known	Known	None	0.3499999940395355	None	None	None	None
5641d704-94de-4fd6-8542-7f21866cbcc7	ONT_GM12878_R1	hg38_SIRV	chr1	156741102	156737300	-	6	859	3431	12487	ENSG00000143314.12	ENST00000368211.8	MRPL24	MRPL24-202	Known	Known	None	0.10000000149011612	None	None	None	None
e6cc9d76-cfcf-4347-8035-6231bebb751c	ONT_GM12878_R2	hg38_SIRV	chr9	129888198	129887219	-	1	1003	27960	600720	ENSG00000187239.16	ENCODEHT000600720	FNBP1	ENCODEHT000600720	Known	Genomic	None	0.15000000596046448	None	None	None	None
498efd82-e9a1-43f5-b04b-079546d232b1	ONT_GM12878_R1	hg38_SIRV	chr12	6869102	6870821	+	5	949	33962	600770	ENSG00000111669.14	ENCODEHT000600770	TPI1	ENCODEHT000600770	Known	ISM	Suffix	0.10000000149011612	None	None	None	None
m54284U_191111_172039/71829035/ccs	PB_GM12878_R2	hg38_SIRV	chr2	230327190	230372372	+	7	1459	9031	600795	ENSG00000185404.16	ENCODEHT000600795	SP140L	ENCODEHT000600795	Known	ISM	Prefix	0.550000011920929	None	None	None	None
b221d4ef-017f-4c67-a650-25a77ee341a6	ONT_GM12878_R2	hg38_SIRV	chr9	129887933	129887219	-	1	731	27960	600720	ENSG00000187239.16	ENCODEHT000600720	FNBP1	ENCODEHT000600720	Known	Genomic	None	0.15000000596046448	None	None	None	None
m54284U_191111_172039/18744565/ccs	PB_GM12878_R2	hg38_SIRV	chr6	34426059	34417465	-	6	567	18748	66823	ENSG00000124614.15	ENST00000648437.1	RPS10	RPS10-209	Known	Known	None	0.3499999940395355	None	None	None	None
f07bebcb-3161-4e84-9d6e-569e8c06413c	ONT_GM12878_R1	hg38_SIRV	chr12	6869102	6870828	+	5	956	33962	600770	ENSG00000111669.14	ENCODEHT000600770	TPI1	ENCODEHT000600770	Known	ISM	Suffix	0.0	None	None	None	None
af72351d-d79b-478f-bd27-edac6e8ab87c	ONT_GM12878_R2	hg38_SIRV	chr9	129887820	129887219	-	1	625	27960	600720	ENSG00000187239.16	ENCODEHT000600720	FNBP1	ENCODEHT000600720	Known	Genomic	None	0.15000000596046448	None	None	None	None
be3b4d88-4581-4a32-8306-3f2bb6ac8b16	ONT_GM12878_R1	hg38_SIRV	chr9	129887902	129887220	-	1	706	27960	600720	ENSG00000187239.16	ENCODEHT000600720	FNBP1	ENCODEHT000600720	Known	Genomic	None	0.15000000596046448	None	None	None	None
bdb3e88b-032c-4e7c-ac41-ee14da447194	ONT_GM12878_R2	hg38_SIRV	chr12	6869102	6870823	+	5	939	33962	600770	ENSG00000111669.14	ENCODEHT000600770	TPI1	ENCODEHT000600770	Known	ISM	Suffix	0.05000000074505806	None	None	None	None
m54284U_191111_172039/19071044/ccs	PB_GM12878_R2	hg38_SIRV	chr6	34426060	34417465	-	6	568	18748	66823	ENSG00000124614.15	ENST00000648437.1	RPS10	RPS10-209	Known	Known	None	0.3499999940395355	None	None	None	None
ad814295-9af5-4b70-8900-b7f583f8b70b	ONT_GM12878_R1	hg38_SIRV	chr1	156741070	156737300	-	6	868	3431	12486	ENSG00000143314.12	ENST00000361531.6	MRPL24	MRPL24-201	Known	Known	None	0.10000000149011612	None	None	None	None
m54284U_191110_105540/3278436/ccs	PB_GM12878_R1	hg38_SIRV	chr2	230327174	230403729	+	19	2672	9031	31968	ENSG00000185404.16	ENST00000415673.6	SP140L	SP140L-203	Known	Known	None	0.30000001192092896	None	None	None	None
08842b03-2dc4-4429-8e36-8cf5dc0df9cf	ONT_GM12878_R2	hg38_SIRV	chr12	6869102	6870850	+	5	978	33962	600770	ENSG00000111669.14	ENCODEHT000600770	TPI1	ENCODEHT000600770	Known	ISM	Suffix	0.25	None	None	None	None
9cf73ff6-958d-448f-90fa-dd81538168b9	ONT_GM12878_R1	hg38_SIRV	chr9	130043144	129887197	-	15	5140	27960	96459	ENSG00000187239.16	ENST00000443566.6	FNBP1	FNBP1-203	Known	Known	None	0.15000000596046448	None	None	None	None
m54284U_191111_172039/19465584/ccs	PB_GM12878_R2	hg38_SIRV	chr6	34426059	34417465	-	6	567	18748	66823	ENSG00000124614.15	ENST00000648437.1	RPS10	RPS10-209	Known	Known	None	0.3499999940395355	None	None	None	None
28f871fc-c4fb-4978-8a86-47b853f9b0f7	ONT_GM12878_R1	hg38_SIRV	chr9	129887672	129887220	-	1	476	27960	600720	ENSG00000187239.16	ENCODEHT000600720	FNBP1	ENCODEHT000600720	Known	Genomic	None	0.15000000596046448	None	None	None	None
3c0b0bdd-b024-4ba7-b696-5ac7f8677380	ONT_GM12878_R2	hg38_SIRV	chr12	6869101	6870828	+	5	960	33962	600772	ENSG00000111669.14	ENCODEHT000600772	TPI1	ENCODEHT000600772	Known	ISM	Suffix	0.0	None	None	None	None
cf95b86c-abd0-4247-be3c-3c8223d8d302	ONT_GM12878_R2	hg38_SIRV	chr9	129887762	129887220	-	1	572	27960	600720	ENSG00000187239.16	ENCODEHT000600720	FNBP1	ENCODEHT000600720	Known	Genomic	None	0.15000000596046448	None	None	None	None
m54284U_191111_172039/23004671/ccs	PB_GM12878_R2	hg38_SIRV	chr6	34426067	34417465	-	6	575	18748	66823	ENSG00000124614.15	ENST00000648437.1	RPS10	RPS10-209	Known	Known	None	0.3499999940395355	None	None	None	None
0627dc6c-c5e5-4847-bc65-0d180af4e4b6	ONT_GM12878_R2	hg38_SIRV	chr12	6869102	6870827	+	5	961	33962	600770	ENSG00000111669.14	ENCODEHT000600770	TPI1	ENCODEHT000600770	Known	ISM	Suffix	0.0	None	None	None	None
cdb5db2b-8846-47d4-b43f-15b238606f1d	ONT_GM12878_R2	hg38_SIRV	chr9	129887450	129887220	-	1	254	27960	600720	ENSG00000187239.16	ENCODEHT000600720	FNBP1	ENCODEHT000600720	Known	Genomic	None	0.15000000596046448	None	None	None	None
573fa4ba-0627-4060-9e62-52ff9dd4c0e8	ONT_GM12878_R2	hg38_SIRV	chr9	129887934	129887220	-	1	738	27960	600720	ENSG00000187239.16	ENCODEHT000600720	FNBP1	ENCODEHT000600720	Known	Genomic	None	0.15000000596046448	None	None	None	None
3dd74389-e028-4b4e-b564-4ebb1c8db0ee	ONT_GM12878_R2	hg38_SIRV	chr12	6869102	6870826	+	5	971	33962	600770	ENSG00000111669.14	ENCODEHT000600770	TPI1	ENCODEHT000600770	Known	ISM	Suffix	0.0	None	None	None	None
m54284U_191110_105540/22415935/ccs	PB_GM12878_R1	hg38_SIRV	chr1	156741083	156737301	-	6	880	3431	12486	ENSG00000143314.12	ENST00000361531.6	MRPL24	MRPL24-201	Known	Known	None	0.10000000149011612	None	None	None	None
m54284U_191110_105540/47647557/ccs	PB_GM12878_R1	hg38_SIRV	chr2	230327174	230371638	+	6	645	9031	600799	ENSG00000185404.16	ENCODEHT000600799	SP140L	ENCODEHT000600799	Known	ISM	Prefix	0.6499999761581421	None	None	None	None
m54284U_191111_172039/28377261/ccs	PB_GM12878_R2	hg38_SIRV	chr6	34426067	34417465	-	6	575	18748	66823	ENSG00000124614.15	ENST00000648437.1	RPS10	RPS10-209	Known	Known	None	0.3499999940395355	None	None	None	None
a2eda4a7-73e2-4296-a985-aeee7c88697f	ONT_GM12878_R1	hg38_SIRV	chr9	129887408	129887221	-	1	211	27960	600720	ENSG00000187239.16	ENCODEHT000600720	FNBP1	ENCODEHT000600720	Known	Genomic	None	0.15000000596046448	None	None	None	None
m54284U_191110_105540/87755295/ccs	PB_GM12878_R1	hg38_SIRV	chr2	230327175	230403730	+	16	2453	9031	600800	ENSG00000185404.16	ENCODEHT000600800	SP140L	ENCODEHT000600800	Known	NIC	None	0.3499999940395355	None	None	None	None
9be5e798-f6f7-4a90-b980-c50576c9aeb8	ONT_GM12878_R2	hg38_SIRV	chr12	6869102	6870828	+	5	956	33962	600770	ENSG00000111669.14	ENCODEHT000600770	TPI1	ENCODEHT000600770	Known	ISM	Suffix	0.0	None	None	None	None
1b5ecbfc-ffc5-4ea7-b0f9-69f9f0dba0c6	ONT_GM12878_R2	hg38_SIRV	chr9	129887729	129887221	-	1	532	27960	600720	ENSG00000187239.16	ENCODEHT000600720	FNBP1	ENCODEHT000600720	Known	Genomic	None	0.15000000596046448	None	None	None	None
m54284U_191111_172039/29886776/ccs	PB_GM12878_R2	hg38_SIRV	chr6	34426109	34417465	-	6	617	18748	66823	ENSG00000124614.15	ENST00000648437.1	RPS10	RPS10-209	Known	Known	None	0.3499999940395355	None	None	None	None
m54284U_191111_172039/36374198/ccs	PB_GM12878_R2	hg38_SIRV	chr9	129889042	129887222	-	1	1844	27960	600720	ENSG00000187239.16	ENCODEHT000600720	FNBP1	ENCODEHT000600720	Known	Genomic	None	0.20000000298023224	None	None	None	None
b2e3f9ae-0d2d-4f18-a8db-de16f4277360	ONT_GM12878_R2	hg38_SIRV	chr12	6869102	6870794	+	5	913	33962	600770	ENSG00000111669.14	ENCODEHT000600770	TPI1	ENCODEHT000600770	Known	ISM	Suffix	0.3499999940395355	None	None	None	None
5d0c6f74-4216-4df6-89a3-e3292bb04308	ONT_GM12878_R1	hg38_SIRV	chr9	129887396	129887222	-	1	198	27960	600720	ENSG00000187239.16	ENCODEHT000600720	FNBP1	ENCODEHT000600720	Known	Genomic	None	0.20000000298023224	None	None	None	None
99350eb4-6be9-474d-8a1c-3fe1022435ed	ONT_GM12878_R1	hg38_SIRV	chr12	6869103	6870833	+	5	960	33962	600770	ENSG00000111669.14	ENCODEHT000600770	TPI1	ENCODEHT000600770	Known	ISM	Suffix	0.05000000074505806	None	None	None	None
m54284U_191111_172039/33359534/ccs	PB_GM12878_R2	hg38_SIRV	chr6	34426067	34417465	-	6	575	18748	66823	ENSG00000124614.15	ENST00000648437.1	RPS10	RPS10-209	Known	Known	None	0.3499999940395355	None	None	None	None
33c76edb-b049-427a-a6b0-b1d42e1adba7	ONT_GM12878_R2	hg38_SIRV	chr9	129887622	129887222	-	1	424	27960	600720	ENSG00000187239.16	ENCODEHT000600720	FNBP1	ENCODEHT000600720	Known	Genomic	None	0.20000000298023224	None	None	None	None
b5afc1c2-3982-4fa3-b341-568aee721f03	ONT_GM12878_R1	hg38_SIRV	chr1	156738610	156737301	-	5	654	3431	600801	ENSG00000143314.12	ENCODEHT000600801	MRPL24	ENCODEHT000600801	Known	ISM	Suffix	0.10000000149011612	None	None	None	None
m54284U_191110_105540/89917518/ccs	PB_GM12878_R1	hg38_SIRV	chr2	230327175	230403729	+	19	2671	9031	31968	ENSG00000185404.16	ENST00000415673.6	SP140L	SP140L-203	Known	Known	None	0.30000001192092896	None	None	None	None
f4c9fed6-e309-4aef-88c9-e3a3f7740ad3	ONT_GM12878_R2	hg38_SIRV	chr9	129887732	129887222	-	1	534	27960	600720	ENSG00000187239.16	ENCODEHT000600720	FNBP1	ENCODEHT000600720	Known	Genomic	None	0.20000000298023224	None	None	None	None
32275e6f-b452-4ab7-b6e4-aa6d592ad176	ONT_GM12878_R1	hg38_SIRV	chr12	6869103	6870828	+	5	955	33962	600770	ENSG00000111669.14	ENCODEHT000600770	TPI1	ENCODEHT000600770	Known	ISM	Suffix	0.0	None	None	None	None
m54284U_191111_172039/36637160/ccs	PB_GM12878_R2	hg38_SIRV	chr6	34426064	34417465	-	6	572	18748	66823	ENSG00000124614.15	ENST00000648437.1	RPS10	RPS10-209	Known	Known	None	0.3499999940395355	None	None	None	None
07a1e3be-490c-48bb-a292-05a359a3792d	ONT_GM12878_R1	hg38_SIRV	chr12	6869103	6870818	+	5	951	33962	600770	ENSG00000111669.14	ENCODEHT000600770	TPI1	ENCODEHT000600770	Known	ISM	Suffix	0.10000000149011612	None	None	None	None
m54284U_191111_172039/40568784/ccs	PB_GM12878_R2	hg38_SIRV	chr6	34426067	34417465	-	6	575	18748	66823	ENSG00000124614.15	ENST00000648437.1	RPS10	RPS10-209	Known	Known	None	0.3499999940395355	None	None	None	None
9ba00d11-df47-4dfd-97e2-3652cb5d06b6	ONT_GM12878_R2	hg38_SIRV	chr9	129902975	129887199	-	5	3854	27960	600802	ENSG00000187239.16	ENCODEHT000600802	FNBP1	ENCODEHT000600802	Known	ISM	Suffix	0.20000000298023224	None	None	None	None
711b5428-2fe6-4646-8d82-edd57cd0dee6	ONT_GM12878_R2	hg38_SIRV	chr12	6869102	6870822	+	5	947	33962	600772	ENSG00000111669.14	ENCODEHT000600772	TPI1	ENCODEHT000600772	Known	ISM	Suffix	0.10000000149011612	None	None	None	None
m54284U_191110_105540/100991475/ccs	PB_GM12878_R1	hg38_SIRV	chr2	230327196	230372724	+	7	1805	9031	600795	ENSG00000185404.16	ENCODEHT000600795	SP140L	ENCODEHT000600795	Known	ISM	Prefix	1.0	None	None	None	None
8c2a189b-61ab-4de1-8f3a-50579faa4b65	ONT_GM12878_R1	hg38_SIRV	chr1	156741091	156737301	-	6	882	3431	12486	ENSG00000143314.12	ENST00000361531.6	MRPL24	MRPL24-201	Known	Known	None	0.10000000149011612	None	None	None	None
d1b8d001-e334-46a6-a836-b5b5962b0c92	ONT_GM12878_R2	hg38_SIRV	chr9	129887795	129887222	-	1	582	27960	600720	ENSG00000187239.16	ENCODEHT000600720	FNBP1	ENCODEHT000600720	Known	Genomic	None	0.20000000298023224	None	None	None	None
4daa297b-5711-4813-a327-0aac8f4ee068	ONT_GM12878_R2	hg38_SIRV	chr12	6869103	6870823	+	5	905	33962	600770	ENSG00000111669.14	ENCODEHT000600770	TPI1	ENCODEHT000600770	Known	ISM	Suffix	0.05000000074505806	None	None	None	None
m54284U_191111_172039/53346612/ccs	PB_GM12878_R2	hg38_SIRV	chr6	34426094	34417465	-	6	602	18748	66823	ENSG00000124614.15	ENST00000648437.1	RPS10	RPS10-209	Known	Known	None	0.3499999940395355	None	None	None	None
901f15d0-605e-41e6-a045-cfc36be0c2a4	ONT_GM12878_R2	hg38_SIRV	chr9	129888485	129887222	-	1	1281	27960	600720	ENSG00000187239.16	ENCODEHT000600720	FNBP1	ENCODEHT000600720	Known	Genomic	None	0.20000000298023224	None	None	None	None
1ba7548d-33e0-4d27-a3d5-d85b200bc5a0	ONT_GM12878_R2	hg38_SIRV	chr12	6869103	6870832	+	5	953	33962	600770	ENSG00000111669.14	ENCODEHT000600770	TPI1	ENCODEHT000600770	Known	ISM	Suffix	0.05000000074505806	None	None	None	None
m54284U_191111_172039/55969094/ccs	PB_GM12878_R2	hg38_SIRV	chr6	34426067	34417465	-	6	575	18748	66823	ENSG00000124614.15	ENST00000648437.1	RPS10	RPS10-209	Known	Known	None	0.3499999940395355	None	None	None	None
1d4ca992-4aa8-4865-ac0e-d46534f9edf1	ONT_GM12878_R2	hg38_SIRV	chr9	129887689	129887222	-	1	485	27960	600720	ENSG00000187239.16	ENCODEHT000600720	FNBP1	ENCODEHT000600720	Known	Genomic	None	0.20000000298023224	None	None	None	None
b145c345-7e50-49fe-a525-72dc988fc4a7	ONT_GM12878_R2	hg38_SIRV	chr12	6869100	6870822	+	5	972	33962	600803	ENSG00000111669.14	ENCODEHT000600803	TPI1	ENCODEHT000600803	Known	ISM	Suffix	0.10000000149011612	None	None	None	None
m54284U_191110_105540/115607859/ccs	PB_GM12878_R1	hg38_SIRV	chr2	230327175	230403729	+	17	2491	9031	31970	ENSG00000185404.16	ENST00000396563.8	SP140L	SP140L-202	Known	Known	None	0.30000001192092896	None	None	None	None
3df5ad49-9f3e-4c7c-b960-b07df9aabc30	ONT_GM12878_R1	hg38_SIRV	chr9	129889402	129887223	-	1	2173	27960	600720	ENSG00000187239.16	ENCODEHT000600720	FNBP1	ENCODEHT000600720	Known	Genomic	None	0.25	None	None	None	None
m54284U_191111_172039/64031399/ccs	PB_GM12878_R2	hg38_SIRV	chr6	34426060	34417465	-	6	568	18748	66823	ENSG00000124614.15	ENST00000648437.1	RPS10	RPS10-209	Known	Known	None	0.3499999940395355	None	None	None	None
56aa26c6-8147-4328-92e9-66ed445850a0	ONT_GM12878_R1	hg38_SIRV	chr9	129887407	129887223	-	1	208	27960	600720	ENSG00000187239.16	ENCODEHT000600720	FNBP1	ENCODEHT000600720	Known	Genomic	None	0.25	None	None	None	None
eb733577-61f9-46da-99ad-ed6acd4cb3f2	ONT_GM12878_R1	hg38_SIRV	chr1	156738726	156737303	-	5	616	3431	600801	ENSG00000143314.12	ENCODEHT000600801	MRPL24	ENCODEHT000600801	Known	ISM	Suffix	0.10000000149011612	None	None	None	None
195bc7a4-d505-4971-97c6-4f03b64b71dd	ONT_GM12878_R2	hg38_SIRV	chr12	6869103	6870916	+	5	1043	33962	600770	ENSG00000111669.14	ENCODEHT000600770	TPI1	ENCODEHT000600770	Known	ISM	Suffix	0.6499999761581421	None	None	None	None
be41178a-6215-41db-92cb-c775637284e6	ONT_GM12878_R2	hg38_SIRV	chr9	129887873	129887223	-	1	674	27960	600720	ENSG00000187239.16	ENCODEHT000600720	FNBP1	ENCODEHT000600720	Known	Genomic	None	0.25	None	None	None	None
m54284U_191111_172039/71764558/ccs	PB_GM12878_R2	hg38_SIRV	chr6	34426055	34417465	-	6	563	18748	66823	ENSG00000124614.15	ENST00000648437.1	RPS10	RPS10-209	Known	Known	None	0.3499999940395355	None	None	None	None
f606be37-7234-4a37-a117-93801b6cb277	ONT_GM12878_R2	hg38_SIRV	chr12	6869103	6870828	+	5	955	33962	600770	ENSG00000111669.14	ENCODEHT000600770	TPI1	ENCODEHT000600770	Known	ISM	Suffix	0.0	None	None	None	None
m54284U_191110_105540/169477723/ccs	PB_GM12878_R1	hg38_SIRV	chr2	230327175	230403735	+	20	2757	9031	600804	ENSG00000185404.16	ENCODEHT000600804	SP140L	ENCODEHT000600804	Known	NIC	None	0.3499999940395355	None	None	None	None
96c9a2fe-2eff-402e-b590-fcd29c86d566	ONT_GM12878_R2	hg38_SIRV	chr12	6869103	6870828	+	5	955	33962	600770	ENSG00000111669.14	ENCODEHT000600770	TPI1	ENCODEHT000600770	Known	ISM	Suffix	0.0	None	None	None	None
d937a6a3-20fd-4b51-b2f2-e3f1032721d5	ONT_GM12878_R2	hg38_SIRV	chr9	129927238	129887200	-	8	4209	27960	600805	ENSG00000187239.16	ENCODEHT000600805	FNBP1	ENCODEHT000600805	Known	ISM	Suffix	0.25	None	None	None	None
m54284U_191111_172039/75761475/ccs	PB_GM12878_R2	hg38_SIRV	chr6	34426099	34417465	-	6	607	18748	66823	ENSG00000124614.15	ENST00000648437.1	RPS10	RPS10-209	Known	Known	None	0.3499999940395355	None	None	None	None
a41d5344-0938-40c1-ab89-6fcc484d093d	ONT_GM12878_R2	hg38_SIRV	chr12	6869103	6870836	+	5	963	33962	600770	ENSG00000111669.14	ENCODEHT000600770	TPI1	ENCODEHT000600770	Known	ISM	Suffix	0.10000000149011612	None	None	None	None
0fd1bd48-6701-4185-b258-189e743fe266	ONT_GM12878_R1	hg38_SIRV	chr9	129889896	129887224	-	1	2663	27960	600720	ENSG00000187239.16	ENCODEHT000600720	FNBP1	ENCODEHT000600720	Known	Genomic	None	0.30000001192092896	None	None	None	None
m54284U_191110_105540/126289817/ccs	PB_GM12878_R1	hg38_SIRV	chr1	156741057	156737302	-	6	853	3431	12486	ENSG00000143314.12	ENST00000361531.6	MRPL24	MRPL24-201	Known	Known	None	0.10000000149011612	None	None	None	None
m54284U_191111_172039/100925889/ccs	PB_GM12878_R2	hg38_SIRV	chr6	34426060	34417465	-	6	568	18748	66823	ENSG00000124614.15	ENST00000648437.1	RPS10	RPS10-209	Known	Known	None	0.3499999940395355	None	None	None	None
47050574-a514-4ccf-94f8-5086bdfa0df1	ONT_GM12878_R1	hg38_SIRV	chr9	129888626	129887224	-	1	1440	27960	600720	ENSG00000187239.16	ENCODEHT000600720	FNBP1	ENCODEHT000600720	Known	Genomic	None	0.30000001192092896	None	None	None	None
ef35d638-a9e0-4db3-9820-dc90f677d081	ONT_GM12878_R2	hg38_SIRV	chr12	6869103	6870828	+	5	962	33962	600770	ENSG00000111669.14	ENCODEHT000600770	TPI1	ENCODEHT000600770	Known	ISM	Suffix	0.0	None	None	None	None
b6295540-019b-43ff-8035-26ba0a64beef	ONT_GM12878_R1	hg38_SIRV	chr12	6869101	6870791	+	4	899	33962	600806	ENSG00000111669.14	ENCODEHT000600806	TPI1	ENCODEHT000600806	Known	NIC	None	0.30000001192092896	None	None	None	None
m54284U_191111_172039/47448446/ccs	PB_GM12878_R2	hg38_SIRV	chr2	230327175	230403728	+	19	2670	9031	31968	ENSG00000185404.16	ENST00000415673.6	SP140L	SP140L-203	Known	Known	None	0.30000001192092896	None	None	None	None
m54284U_191111_172039/47909446/ccs	PB_GM12878_R2	hg38_SIRV	chr2	230327175	230403720	+	19	2657	9031	600807	ENSG00000185404.16	ENCODEHT000600807	SP140L	ENCODEHT000600807	Known	NNC	None	0.20000000298023224	None	None	None	None
54615a18-4de3-4bb1-b0dc-fdac49075d43	ONT_GM12878_R2	hg38_SIRV	chr9	129887474	129887224	-	1	274	27960	600720	ENSG00000187239.16	ENCODEHT000600720	FNBP1	ENCODEHT000600720	Known	Genomic	None	0.30000001192092896	None	None	None	None
m54284U_191111_172039/111411513/ccs	PB_GM12878_R2	hg38_SIRV	chr6	34426063	34417465	-	6	571	18748	66823	ENSG00000124614.15	ENST00000648437.1	RPS10	RPS10-209	Known	Known	None	0.3499999940395355	None	None	None	None
815be359-4c97-4463-891c-0811e4cc526e	ONT_GM12878_R1	hg38_SIRV	chr12	6869104	6870828	+	5	954	33962	600770	ENSG00000111669.14	ENCODEHT000600770	TPI1	ENCODEHT000600770	Known	ISM	Suffix	0.0	None	None	None	None
2e3adf68-46d0-4597-9426-e32f8c9e8f5f	ONT_GM12878_R2	hg38_SIRV	chr9	129888089	129887224	-	1	889	27960	600720	ENSG00000187239.16	ENCODEHT000600720	FNBP1	ENCODEHT000600720	Known	Genomic	None	0.30000001192092896	None	None	None	None
96bd6b01-edb4-416e-af3b-98a929572e4f	ONT_GM12878_R2	hg38_SIRV	chr12	6869104	6870828	+	5	948	33962	600770	ENSG00000111669.14	ENCODEHT000600770	TPI1	ENCODEHT000600770	Known	ISM	Suffix	0.0	None	None	None	None
e9e50b7c-386f-4537-8830-0bbee357477d	ONT_GM12878_R2	hg38_SIRV	chr9	129887585	129887225	-	1	384	27960	600720	ENSG00000187239.16	ENCODEHT000600720	FNBP1	ENCODEHT000600720	Known	Genomic	None	0.3499999940395355	None	None	None	None
m54284U_191111_172039/112591758/ccs	PB_GM12878_R2	hg38_SIRV	chr6	34426099	34417465	-	6	607	18748	66823	ENSG00000124614.15	ENST00000648437.1	RPS10	RPS10-209	Known	Known	None	0.3499999940395355	None	None	None	None
m54284U_191111_172039/45222153/ccs	PB_GM12878_R2	hg38_SIRV	chr1	156741095	156737302	-	6	850	3431	12487	ENSG00000143314.12	ENST00000368211.8	MRPL24	MRPL24-202	Known	Known	None	0.10000000149011612	None	None	None	None
8cbf46ac-6e7e-4a04-8d38-4cc3876c1538	ONT_GM12878_R1	hg38_SIRV	chr9	129889720	129887226	-	1	2518	27960	600720	ENSG00000187239.16	ENCODEHT000600720	FNBP1	ENCODEHT000600720	Known	Genomic	None	0.3499999940395355	None	None	None	None
319257a0-4ad0-4434-adfc-419991b2d3da	ONT_GM12878_R2	hg38_SIRV	chr12	6869104	6870818	+	5	944	33962	600770	ENSG00000111669.14	ENCODEHT000600770	TPI1	ENCODEHT000600770	Known	ISM	Suffix	0.10000000149011612	None	None	None	None
m54284U_191111_172039/100401779/ccs	PB_GM12878_R2	hg38_SIRV	chr2	230327175	230403735	+	18	2602	9031	31969	ENSG00000185404.16	ENST00000243810.10	SP140L	SP140L-201	Known	Known	None	0.3499999940395355	None	None	None	None
m54284U_191111_172039/123208642/ccs	PB_GM12878_R2	hg38_SIRV	chr6	34426067	34417465	-	6	575	18748	66823	ENSG00000124614.15	ENST00000648437.1	RPS10	RPS10-209	Known	Known	None	0.3499999940395355	None	None	None	None
m54284U_191111_172039/88147512/ccs	PB_GM12878_R2	hg38_SIRV	chr9	129888863	129887227	-	1	1660	27960	600720	ENSG00000187239.16	ENCODEHT000600720	FNBP1	ENCODEHT000600720	Known	Genomic	None	0.4000000059604645	None	None	None	None
5d90630a-5bfc-4b25-b09d-7dc35b874277	ONT_GM12878_R1	hg38_SIRV	chr12	6869105	6870849	+	5	974	33962	600770	ENSG00000111669.14	ENCODEHT000600770	TPI1	ENCODEHT000600770	Known	ISM	Suffix	0.30000001192092896	None	None	None	None
8c0260de-eb46-4f80-a2bc-16babe2b5582	ONT_GM12878_R1	hg38_SIRV	chr9	129887828	129887227	-	1	625	27960	600720	ENSG00000187239.16	ENCODEHT000600720	FNBP1	ENCODEHT000600720	Known	Genomic	None	0.4000000059604645	None	None	None	None
m54284U_191111_172039/127927005/ccs	PB_GM12878_R2	hg38_SIRV	chr6	34426067	34417465	-	6	575	18748	66823	ENSG00000124614.15	ENST00000648437.1	RPS10	RPS10-209	Known	Known	None	0.3499999940395355	None	None	None	None
2fa4ac5d-8d5e-4dc6-a839-ea9b1d1ab2c9	ONT_GM12878_R2	hg38_SIRV	chr12	6869105	6870828	+	5	947	33962	600770	ENSG00000111669.14	ENCODEHT000600770	TPI1	ENCODEHT000600770	Known	ISM	Suffix	0.0	None	None	None	None
bb17ce00-5f00-45c2-a80f-516205eb6705	ONT_GM12878_R1	hg38_SIRV	chr1	156741062	156737302	-	6	852	3431	12486	ENSG00000143314.12	ENST00000361531.6	MRPL24	MRPL24-201	Known	Known	None	0.10000000149011612	None	None	None	None
m54284U_191111_172039/125568202/ccs	PB_GM12878_R2	hg38_SIRV	chr2	230327175	230403730	+	19	2672	9031	31968	ENSG00000185404.16	ENST00000415673.6	SP140L	SP140L-203	Known	Known	None	0.3499999940395355	None	None	None	None
df0f192a-c8ad-4db7-b86a-8806a4a65ea2	ONT_GM12878_R2	hg38_SIRV	chr12	6869105	6870824	+	5	949	33962	600770	ENSG00000111669.14	ENCODEHT000600770	TPI1	ENCODEHT000600770	Known	ISM	Suffix	0.05000000074505806	None	None	None	None
f39a708f-c3e7-41e1-b2ef-3dc9bcfa10cd	ONT_GM12878_R1	hg38_SIRV	chr9	130043149	129887205	-	15	5134	27960	96459	ENSG00000187239.16	ENST00000443566.6	FNBP1	FNBP1-203	Known	Known	None	0.44999998807907104	None	None	None	None
m54284U_191111_172039/132449719/ccs	PB_GM12878_R2	hg38_SIRV	chr6	34426068	34417465	-	6	576	18748	66823	ENSG00000124614.15	ENST00000648437.1	RPS10	RPS10-209	Known	Known	None	0.3499999940395355	None	None	None	None
806899bc-c613-46f5-91e5-73c3ffc5acc3	ONT_GM12878_R2	hg38_SIRV	chr9	129887994	129887228	-	1	790	27960	600720	ENSG00000187239.16	ENCODEHT000600720	FNBP1	ENCODEHT000600720	Known	Genomic	None	0.44999998807907104	None	None	None	None
672ac41b-fb22-433a-9d82-62c72428ead9	ONT_GM12878_R2	hg38_SIRV	chr12	6869105	6870829	+	5	947	33962	600770	ENSG00000111669.14	ENCODEHT000600770	TPI1	ENCODEHT000600770	Known	ISM	Suffix	0.0	None	None	None	None
072f84d5-5b32-4a9d-8813-6d52dc6aadcc	ONT_GM12878_R2	hg38_SIRV	chr9	129887778	129887228	-	1	574	27960	600720	ENSG00000187239.16	ENCODEHT000600720	FNBP1	ENCODEHT000600720	Known	Genomic	None	0.44999998807907104	None	None	None	None
m54284U_191111_172039/132973308/ccs	PB_GM12878_R2	hg38_SIRV	chr6	34426067	34417465	-	6	575	18748	66823	ENSG00000124614.15	ENST00000648437.1	RPS10	RPS10-209	Known	Known	None	0.3499999940395355	None	None	None	None
fbfe25bf-2003-446f-b998-266383b07954	ONT_GM12878_R1	hg38_SIRV	chr12	6869106	6870828	+	5	952	33962	600770	ENSG00000111669.14	ENCODEHT000600770	TPI1	ENCODEHT000600770	Known	ISM	Suffix	0.0	None	None	None	None
34ca66a3-2f5b-4482-87ff-001d181cf5aa	ONT_GM12878_R2	hg38_SIRV	chr9	129887663	129887228	-	1	459	27960	600720	ENSG00000187239.16	ENCODEHT000600720	FNBP1	ENCODEHT000600720	Known	Genomic	None	0.44999998807907104	None	None	None	None
m54284U_191111_172039/139395523/ccs	PB_GM12878_R2	hg38_SIRV	chr2	230327175	230403730	+	17	2558	9031	600808	ENSG00000185404.16	ENCODEHT000600808	SP140L	ENCODEHT000600808	Known	NIC	None	0.3499999940395355	None	None	None	None
m54284U_191110_105540/2558196/ccs	PB_GM12878_R1	hg38_SIRV	chr1	156741088	156737303	-	6	883	3431	12486	ENSG00000143314.12	ENST00000361531.6	MRPL24	MRPL24-201	Known	Known	None	0.10000000149011612	None	None	None	None
m54284U_191110_105540/10289277/ccs	PB_GM12878_R1	hg38_SIRV	chr9	129889139	129887230	-	1	1933	27960	600720	ENSG00000187239.16	ENCODEHT000600720	FNBP1	ENCODEHT000600720	Known	Genomic	None	0.550000011920929	None	None	None	None
6d6af2ed-2fe0-490f-b99a-f7fc18498330	ONT_GM12878_R1	hg38_SIRV	chr12	6869106	6870828	+	5	952	33962	600770	ENSG00000111669.14	ENCODEHT000600770	TPI1	ENCODEHT000600770	Known	ISM	Suffix	0.0	None	None	None	None
m54284U_191111_172039/138544092/ccs	PB_GM12878_R2	hg38_SIRV	chr6	34426079	34417465	-	6	587	18748	66823	ENSG00000124614.15	ENST00000648437.1	RPS10	RPS10-209	Known	Known	None	0.3499999940395355	None	None	None	None
m54284U_191110_105540/14091492/ccs	PB_GM12878_R1	hg38_SIRV	chr9	129888633	129887230	-	1	1427	27960	600720	ENSG00000187239.16	ENCODEHT000600720	FNBP1	ENCODEHT000600720	Known	Genomic	None	0.550000011920929	None	None	None	None
a0ad6a63-6ffc-4ee9-87cf-07575c26a00a	ONT_GM12878_R2	hg38_SIRV	chr12	6869106	6870823	+	5	939	33962	600770	ENSG00000111669.14	ENCODEHT000600770	TPI1	ENCODEHT000600770	Known	ISM	Suffix	0.05000000074505806	None	None	None	None
m54284U_191110_105540/105448579/ccs	PB_GM12878_R1	hg38_SIRV	chr9	129887978	129887230	-	1	772	27960	600720	ENSG00000187239.16	ENCODEHT000600720	FNBP1	ENCODEHT000600720	Known	Genomic	None	0.550000011920929	None	None	None	None
m54284U_191111_172039/146606930/ccs	PB_GM12878_R2	hg38_SIRV	chr6	34426067	34417465	-	6	575	18748	66823	ENSG00000124614.15	ENST00000648437.1	RPS10	RPS10-209	Known	Known	None	0.3499999940395355	None	None	None	None
m54284U_191110_105540/116394360/ccs	PB_GM12878_R1	hg38_SIRV	chr9	129889916	129887230	-	1	2710	27960	600720	ENSG00000187239.16	ENCODEHT000600720	FNBP1	ENCODEHT000600720	Known	Genomic	None	0.550000011920929	None	None	None	None
59475c9f-a511-4f71-96b3-f5d57a49d89a	ONT_GM12878_R2	hg38_SIRV	chr12	6869106	6870828	+	5	952	33962	600770	ENSG00000111669.14	ENCODEHT000600770	TPI1	ENCODEHT000600770	Known	ISM	Suffix	0.0	None	None	None	None
m54284U_191111_172039/155387362/ccs	PB_GM12878_R2	hg38_SIRV	chr2	230327175	230403729	+	19	2671	9031	31968	ENSG00000185404.16	ENST00000415673.6	SP140L	SP140L-203	Known	Known	None	0.30000001192092896	None	None	None	None
m54284U_191111_172039/3080719/ccs	PB_GM12878_R2	hg38_SIRV	chr9	129888130	129887230	-	1	924	27960	600720	ENSG00000187239.16	ENCODEHT000600720	FNBP1	ENCODEHT000600720	Known	Genomic	None	0.550000011920929	None	None	None	None
m54284U_191111_172039/148504754/ccs	PB_GM12878_R2	hg38_SIRV	chr6	34426067	34417465	-	6	575	18748	66823	ENSG00000124614.15	ENST00000648437.1	RPS10	RPS10-209	Known	Known	None	0.3499999940395355	None	None	None	None
282fb28f-1bff-4b2b-98bb-8f93649c0d1d	ONT_GM12878_R2	hg38_SIRV	chr12	6869106	6870794	+	5	926	33962	600770	ENSG00000111669.14	ENCODEHT000600770	TPI1	ENCODEHT000600770	Known	ISM	Suffix	0.3499999940395355	None	None	None	None
m54284U_191110_105540/12256315/ccs	PB_GM12878_R1	hg38_SIRV	chr1	156741073	156737303	-	6	868	3431	12486	ENSG00000143314.12	ENST00000361531.6	MRPL24	MRPL24-201	Known	Known	None	0.10000000149011612	None	None	None	None
m54284U_191111_172039/33949448/ccs	PB_GM12878_R2	hg38_SIRV	chr9	129888035	129887230	-	1	829	27960	600720	ENSG00000187239.16	ENCODEHT000600720	FNBP1	ENCODEHT000600720	Known	Genomic	None	0.550000011920929	None	None	None	None
abfac6f0-9902-4648-9b1c-c4c572366f59	ONT_GM12878_R2	hg38_SIRV	chr12	6869106	6870823	+	5	947	33962	600770	ENSG00000111669.14	ENCODEHT000600770	TPI1	ENCODEHT000600770	Known	ISM	Suffix	0.05000000074505806	None	None	None	None
m54284U_191111_172039/46532333/ccs	PB_GM12878_R2	hg38_SIRV	chr9	129888819	129887230	-	1	1613	27960	600720	ENSG00000187239.16	ENCODEHT000600720	FNBP1	ENCODEHT000600720	Known	Genomic	None	0.550000011920929	None	None	None	None
m54284U_191111_172039/166790719/ccs	PB_GM12878_R2	hg38_SIRV	chr6	34426073	34417465	-	6	581	18748	66823	ENSG00000124614.15	ENST00000648437.1	RPS10	RPS10-209	Known	Known	None	0.3499999940395355	None	None	None	None
m54284U_191111_172039/70452553/ccs	PB_GM12878_R2	hg38_SIRV	chr9	129888838	129887230	-	1	1632	27960	600720	ENSG00000187239.16	ENCODEHT000600720	FNBP1	ENCODEHT000600720	Known	Genomic	None	0.550000011920929	None	None	None	None
64ec3cf7-c414-44a8-bd04-46ba88a309cb	ONT_GM12878_R2	hg38_SIRV	chr12	6869106	6870916	+	5	1017	33962	600770	ENSG00000111669.14	ENCODEHT000600770	TPI1	ENCODEHT000600770	Known	ISM	Suffix	0.6499999761581421	None	None	None	None
m54284U_191111_172039/157485027/ccs	PB_GM12878_R2	hg38_SIRV	chr2	230327196	230371624	+	7	697	9031	600795	ENSG00000185404.16	ENCODEHT000600795	SP140L	ENCODEHT000600795	Known	ISM	Prefix	0.3499999940395355	None	None	None	None
m54284U_191111_172039/104072440/ccs	PB_GM12878_R2	hg38_SIRV	chr9	129887931	129887230	-	1	725	27960	600720	ENSG00000187239.16	ENCODEHT000600720	FNBP1	ENCODEHT000600720	Known	Genomic	None	0.550000011920929	None	None	None	None
m54284U_191111_172039/177210223/ccs	PB_GM12878_R2	hg38_SIRV	chr6	34426067	34417465	-	6	575	18748	66823	ENSG00000124614.15	ENST00000648437.1	RPS10	RPS10-209	Known	Known	None	0.3499999940395355	None	None	None	None
4f55abae-5a70-4050-b5dd-36d909031c16	ONT_GM12878_R2	hg38_SIRV	chr12	6869106	6870822	+	5	946	33962	600770	ENSG00000111669.14	ENCODEHT000600770	TPI1	ENCODEHT000600770	Known	ISM	Suffix	0.10000000149011612	None	None	None	None
m54284U_191111_172039/106823689/ccs	PB_GM12878_R2	hg38_SIRV	chr9	129888371	129887230	-	1	1165	27960	600720	ENSG00000187239.16	ENCODEHT000600720	FNBP1	ENCODEHT000600720	Known	Genomic	None	0.550000011920929	None	None	None	None
m54284U_191110_105540/16320813/ccs	PB_GM12878_R1	hg38_SIRV	chr1	156741099	156737303	-	6	853	3431	12487	ENSG00000143314.12	ENST00000368211.8	MRPL24	MRPL24-202	Known	Known	None	0.10000000149011612	None	None	None	None
18694d71-a337-49c4-b0cf-4786851f355f	ONT_GM12878_R1	hg38_SIRV	chr12	6869107	6870828	+	5	945	33962	600770	ENSG00000111669.14	ENCODEHT000600770	TPI1	ENCODEHT000600770	Known	ISM	Suffix	0.0	None	None	None	None
m54284U_191111_172039/111151140/ccs	PB_GM12878_R2	hg38_SIRV	chr9	129887860	129887230	-	1	654	27960	600720	ENSG00000187239.16	ENCODEHT000600720	FNBP1	ENCODEHT000600720	Known	Genomic	None	0.550000011920929	None	None	None	None
b202a0bd-9222-4a7f-a9fe-3fe8d999b8df	ONT_GM12878_R1	hg38_SIRV	chr6	34426057	34417465	-	6	565	18748	66823	ENSG00000124614.15	ENST00000648437.1	RPS10	RPS10-209	Known	Known	None	0.3499999940395355	None	None	None	None
m54284U_191111_172039/134481501/ccs	PB_GM12878_R2	hg38_SIRV	chr9	129888699	129887230	-	1	1493	27960	600720	ENSG00000187239.16	ENCODEHT000600720	FNBP1	ENCODEHT000600720	Known	Genomic	None	0.550000011920929	None	None	None	None
a8815c13-2be6-4523-87c5-e1d29674bbb9	ONT_GM12878_R1	hg38_SIRV	chr12	6869107	6870827	+	5	933	33962	600770	ENSG00000111669.14	ENCODEHT000600770	TPI1	ENCODEHT000600770	Known	ISM	Suffix	0.0	None	None	None	None
m54284U_191111_172039/172165613/ccs	PB_GM12878_R2	hg38_SIRV	chr9	129887870	129887230	-	1	664	27960	600720	ENSG00000187239.16	ENCODEHT000600720	FNBP1	ENCODEHT000600720	Known	Genomic	None	0.550000011920929	None	None	None	None
3706cf4d-a80c-47b7-ae1a-a7b92129175b	ONT_GM12878_R1	hg38_SIRV	chr6	34425586	34417468	-	5	541	18748	599605	ENSG00000124614.15	ENCODEHT000599605	RPS10	ENCODEHT000599605	Known	ISM	Suffix	0.3499999940395355	None	None	None	None
m54284U_191111_172039/159123563/ccs	PB_GM12878_R2	hg38_SIRV	chr2	230327196	230371644	+	7	717	9031	600795	ENSG00000185404.16	ENCODEHT000600795	SP140L	ENCODEHT000600795	Known	ISM	Prefix	0.550000011920929	None	None	None	None
29b956f5-aedc-49be-906e-54d71f7430f9	ONT_GM12878_R2	hg38_SIRV	chr12	6869107	6870812	+	5	935	33962	600770	ENSG00000111669.14	ENCODEHT000600770	TPI1	ENCODEHT000600770	Known	ISM	Suffix	0.25	None	None	None	None
m54284U_191111_172039/172949774/ccs	PB_GM12878_R2	hg38_SIRV	chr9	129887965	129887230	-	1	759	27960	600720	ENSG00000187239.16	ENCODEHT000600720	FNBP1	ENCODEHT000600720	Known	Genomic	None	0.550000011920929	None	None	None	None
m54284U_191111_172039/175245826/ccs	PB_GM12878_R2	hg38_SIRV	chr9	129888497	129887230	-	1	1291	27960	600720	ENSG00000187239.16	ENCODEHT000600720	FNBP1	ENCODEHT000600720	Known	Genomic	None	0.550000011920929	None	None	None	None
m54284U_191110_105540/25954204/ccs	PB_GM12878_R1	hg38_SIRV	chr1	156741104	156737303	-	6	899	3431	12486	ENSG00000143314.12	ENST00000361531.6	MRPL24	MRPL24-201	Known	Known	None	0.10000000149011612	None	None	None	None
4528a804-f7aa-4b94-9fd2-fcc4e900abfd	ONT_GM12878_R2	hg38_SIRV	chr12	6869107	6870828	+	5	951	33962	600770	ENSG00000111669.14	ENCODEHT000600770	TPI1	ENCODEHT000600770	Known	ISM	Suffix	0.0	None	None	None	None
8a7da37b-1874-4b1c-8fe8-9d0d19d2e207	ONT_GM12878_R1	hg38_SIRV	chr6	34425580	34417468	-	5	535	18748	599605	ENSG00000124614.15	ENCODEHT000599605	RPS10	ENCODEHT000599605	Known	ISM	Suffix	0.3499999940395355	None	None	None	None
fb40b813-918b-4c94-98f3-bf0867e90414	ONT_GM12878_R1	hg38_SIRV	chr9	129888403	129887230	-	1	1197	27960	600720	ENSG00000187239.16	ENCODEHT000600720	FNBP1	ENCODEHT000600720	Known	Genomic	None	0.550000011920929	None	None	None	None
54ac4785-3852-4462-ab28-c7e2c36c6282	ONT_GM12878_R1	hg38_SIRV	chr12	6869108	6870831	+	5	966	33962	600770	ENSG00000111669.14	ENCODEHT000600770	TPI1	ENCODEHT000600770	Known	ISM	Suffix	0.05000000074505806	None	None	None	None
c389d4fd-f3fb-449d-9bb8-e2deca3eeb2e	ONT_GM12878_R2	hg38_SIRV	chr9	129888319	129887230	-	1	1119	27960	600720	ENSG00000187239.16	ENCODEHT000600720	FNBP1	ENCODEHT000600720	Known	Genomic	None	0.550000011920929	None	None	None	None
fc68ba8c-9103-48df-b778-841f3b1b4e2b	ONT_GM12878_R1	hg38_SIRV	chr6	34425586	34417468	-	5	541	18748	599605	ENSG00000124614.15	ENCODEHT000599605	RPS10	ENCODEHT000599605	Known	ISM	Suffix	0.3499999940395355	None	None	None	None
9bc3bb04-1266-408a-ab1c-2908b1489242	ONT_GM12878_R2	hg38_SIRV	chr12	6869108	6870828	+	5	950	33962	600770	ENSG00000111669.14	ENCODEHT000600770	TPI1	ENCODEHT000600770	Known	ISM	Suffix	0.0	None	None	None	None
m54284U_191111_172039/164824692/ccs	PB_GM12878_R2	hg38_SIRV	chr2	230327196	230371715	+	7	788	9031	600795	ENSG00000185404.16	ENCODEHT000600795	SP140L	ENCODEHT000600795	Known	ISM	Prefix	0.15000000596046448	None	None	None	None
0aa0616f-dc2f-4b69-a371-706669c63943	ONT_GM12878_R1	hg38_SIRV	chr9	129889390	129887231	-	1	2176	27960	600720	ENSG00000187239.16	ENCODEHT000600720	FNBP1	ENCODEHT000600720	Known	Genomic	None	0.550000011920929	None	None	None	None
2486cbaf-7c42-4023-b488-abe194771cc5	ONT_GM12878_R1	hg38_SIRV	chr6	34426061	34417465	-	6	569	18748	66823	ENSG00000124614.15	ENST00000648437.1	RPS10	RPS10-209	Known	Known	None	0.3499999940395355	None	None	None	None
2ba7efde-9935-486a-85ae-1e27b147f030	ONT_GM12878_R1	hg38_SIRV	chr12	6869109	6870822	+	5	937	33962	600770	ENSG00000111669.14	ENCODEHT000600770	TPI1	ENCODEHT000600770	Known	ISM	Suffix	0.10000000149011612	None	None	None	None
m54284U_191110_105540/29886163/ccs	PB_GM12878_R1	hg38_SIRV	chr1	156737704	156737303	-	2	291	3431	600809	ENSG00000143314.12	ENCODEHT000600809	MRPL24	ENCODEHT000600809	Known	ISM	Suffix	0.10000000149011612	None	None	None	None
108af01d-b899-4cc6-9fd7-257d827d65a0	ONT_GM12878_R1	hg38_SIRV	chr9	130043181	129887199	-	15	5170	27960	600797	ENSG00000187239.16	ENCODEHT000600797	FNBP1	ENCODEHT000600797	Known	NIC	None	0.550000011920929	None	None	None	None
b9fe7021-e644-4180-ac63-2a0bbbf69a13	ONT_GM12878_R1	hg38_SIRV	chr12	6869106	6870818	+	5	931	33962	600810	ENSG00000111669.14	ENCODEHT000600810	TPI1	ENCODEHT000600810	Known	ISM	Suffix	0.10000000149011612	None	None	None	None
cfaa48fd-b528-46c8-84ac-53dbc7deecae	ONT_GM12878_R1	hg38_SIRV	chr6	34426057	34417465	-	6	565	18748	66823	ENSG00000124614.15	ENST00000648437.1	RPS10	RPS10-209	Known	Known	None	0.3499999940395355	None	None	None	None
34888b2a-55c5-4884-ac1c-3c546b406c9b	ONT_GM12878_R1	hg38_SIRV	chr9	129889565	129887231	-	1	2346	27960	600720	ENSG00000187239.16	ENCODEHT000600720	FNBP1	ENCODEHT000600720	Known	Genomic	None	0.550000011920929	None	None	None	None
e49f2eb3-86c7-4028-a384-166da2f34e49	ONT_GM12878_R1	hg38_SIRV	chr9	129890467	129887231	-	1	3241	27960	600720	ENSG00000187239.16	ENCODEHT000600720	FNBP1	ENCODEHT000600720	Known	Genomic	None	0.550000011920929	None	None	None	None
ac2fc4bd-97df-4042-a6be-0d073af1574a	ONT_GM12878_R1	hg38_SIRV	chr12	6869110	6870828	+	5	954	33962	600770	ENSG00000111669.14	ENCODEHT000600770	TPI1	ENCODEHT000600770	Known	ISM	Suffix	0.0	None	None	None	None
m54284U_191111_172039/1377330/ccs	PB_GM12878_R2	hg38_SIRV	chr2	230327200	230371638	+	7	707	9031	600795	ENSG00000185404.16	ENCODEHT000600795	SP140L	ENCODEHT000600795	Known	ISM	Prefix	0.6000000238418579	None	None	None	None
m54284U_191111_172039/27068526/ccs	PB_GM12878_R2	hg38_SIRV	chr2	230327179	230403728	+	19	2632	9031	600811	ENSG00000185404.16	ENCODEHT000600811	SP140L	ENCODEHT000600811	Known	NNC	None	0.30000001192092896	None	None	None	None
cbde0f67-d5bc-4cd7-ab4a-d6ad95c39e8c	ONT_GM12878_R1	hg38_SIRV	chr6	34425586	34417468	-	5	541	18748	599605	ENSG00000124614.15	ENCODEHT000599605	RPS10	ENCODEHT000599605	Known	ISM	Suffix	0.3499999940395355	None	None	None	None
m54284U_191110_105540/116263216/ccs	PB_GM12878_R1	hg38_SIRV	chr2	230327180	230403728	+	16	2458	9031	600812	ENSG00000185404.16	ENCODEHT000600812	SP140L	ENCODEHT000600812	Known	NIC	None	0.30000001192092896	None	None	None	None
5988c5b3-fdc9-46e3-856b-21e4538ff644	ONT_GM12878_R1	hg38_SIRV	chr9	129888917	129887231	-	1	1704	27960	600720	ENSG00000187239.16	ENCODEHT000600720	FNBP1	ENCODEHT000600720	Known	Genomic	None	0.550000011920929	None	None	None	None
90747095-beed-47de-9eab-5f9620f8b873	ONT_GM12878_R1	hg38_SIRV	chr12	6869110	6870829	+	5	949	33962	600770	ENSG00000111669.14	ENCODEHT000600770	TPI1	ENCODEHT000600770	Known	ISM	Suffix	0.0	None	None	None	None
m54284U_191110_105540/51315702/ccs	PB_GM12878_R1	hg38_SIRV	chr1	156741088	156737303	-	6	883	3431	12486	ENSG00000143314.12	ENST00000361531.6	MRPL24	MRPL24-201	Known	Known	None	0.10000000149011612	None	None	None	None
f0f62844-c818-42c6-8402-00929b2678d9	ONT_GM12878_R2	hg38_SIRV	chr12	6869110	6870828	+	5	937	33962	600770	ENSG00000111669.14	ENCODEHT000600770	TPI1	ENCODEHT000600770	Known	ISM	Suffix	0.0	None	None	None	None
cb0b41b4-c689-495a-b842-71ce9c084bc1	ONT_GM12878_R1	hg38_SIRV	chr6	34425586	34417468	-	5	541	18748	599605	ENSG00000124614.15	ENCODEHT000599605	RPS10	ENCODEHT000599605	Known	ISM	Suffix	0.3499999940395355	None	None	None	None
d2ff8f34-9b92-4127-ac74-dd6637a4935c	ONT_GM12878_R1	hg38_SIRV	chr9	129903003	129887208	-	5	3873	27960	600813	ENSG00000187239.16	ENCODEHT000600813	FNBP1	ENCODEHT000600813	Known	ISM	Suffix	0.550000011920929	None	None	None	None
4eb71420-2a34-4dc1-a767-580e9d595ddc	ONT_GM12878_R1	hg38_SIRV	chr12	6869111	6870828	+	5	947	33962	600770	ENSG00000111669.14	ENCODEHT000600770	TPI1	ENCODEHT000600770	Known	ISM	Suffix	0.0	None	None	None	None
a1749e63-5980-4781-beb3-ca5c4a568972	ONT_GM12878_R1	hg38_SIRV	chr6	34426057	34417465	-	6	565	18748	66823	ENSG00000124614.15	ENST00000648437.1	RPS10	RPS10-209	Known	Known	None	0.3499999940395355	None	None	None	None
m54284U_191111_172039/91095415/ccs	PB_GM12878_R2	hg38_SIRV	chr2	230327202	230371646	+	7	713	9031	600795	ENSG00000185404.16	ENCODEHT000600795	SP140L	ENCODEHT000600795	Known	ISM	Prefix	0.6499999761581421	None	None	None	None
11e6a93b-003c-48bc-a90b-736ed2a956fe	ONT_GM12878_R1	hg38_SIRV	chr12	6869111	6870828	+	5	947	33962	600770	ENSG00000111669.14	ENCODEHT000600770	TPI1	ENCODEHT000600770	Known	ISM	Suffix	0.0	None	None	None	None
7a20ee40-3db8-418f-8408-4889c3fef688	ONT_GM12878_R1	hg38_SIRV	chr6	34425588	34417468	-	5	543	18748	599605	ENSG00000124614.15	ENCODEHT000599605	RPS10	ENCODEHT000599605	Known	ISM	Suffix	0.3499999940395355	None	None	None	None
4cca4ff5-eb03-4eb3-a5a9-c144d4605995	ONT_GM12878_R1	hg38_SIRV	chr12	6869111	6870822	+	5	941	33962	600770	ENSG00000111669.14	ENCODEHT000600770	TPI1	ENCODEHT000600770	Known	ISM	Suffix	0.10000000149011612	None	None	None	None
m54284U_191110_105540/55707641/ccs	PB_GM12878_R1	hg38_SIRV	chr1	156741098	156737303	-	6	893	3431	12486	ENSG00000143314.12	ENST00000361531.6	MRPL24	MRPL24-201	Known	Known	None	0.10000000149011612	None	None	None	None
5a9fe804-4267-4770-8e24-89aeab030698	ONT_GM12878_R1	hg38_SIRV	chr9	129908965	129887205	-	6	3935	27960	600785	ENSG00000187239.16	ENCODEHT000600785	FNBP1	ENCODEHT000600785	Known	ISM	Suffix	0.550000011920929	None	None	None	None
7a235a36-f4cb-4b1f-8482-72be70792c7b	ONT_GM12878_R1	hg38_SIRV	chr9	129888198	129887231	-	1	991	27960	600720	ENSG00000187239.16	ENCODEHT000600720	FNBP1	ENCODEHT000600720	Known	Genomic	None	0.550000011920929	None	None	None	None
7e99808c-ef14-464e-8e59-075287f2dc72	ONT_GM12878_R1	hg38_SIRV	chr12	6869111	6870825	+	5	944	33962	600770	ENSG00000111669.14	ENCODEHT000600770	TPI1	ENCODEHT000600770	Known	ISM	Suffix	0.05000000074505806	None	None	None	None
1fd065eb-5a37-4a11-bde8-f45d8a9a7c88	ONT_GM12878_R1	hg38_SIRV	chr6	34426057	34417465	-	6	565	18748	66823	ENSG00000124614.15	ENST00000648437.1	RPS10	RPS10-209	Known	Known	None	0.3499999940395355	None	None	None	None
m54284U_191110_105540/171050550/ccs	PB_GM12878_R1	hg38_SIRV	chr2	230327183	230403731	+	19	2665	9031	31968	ENSG00000185404.16	ENST00000415673.6	SP140L	SP140L-203	Known	Known	None	0.3499999940395355	None	None	None	None
m54284U_191110_105540/47514640/ccs	PB_GM12878_R1	hg38_SIRV	chr2	230327186	230403733	+	21	2856	9031	600814	ENSG00000185404.16	ENCODEHT000600814	SP140L	ENCODEHT000600814	Known	NNC	None	0.30000001192092896	None	None	None	None
75f64a5f-466a-4c70-a03a-8f83f0d0b2c9	ONT_GM12878_R1	hg38_SIRV	chr9	129889699	129887231	-	1	2474	27960	600720	ENSG00000187239.16	ENCODEHT000600720	FNBP1	ENCODEHT000600720	Known	Genomic	None	0.550000011920929	None	None	None	None
09d1a789-c1d3-4028-b868-85e345847378	ONT_GM12878_R1	hg38_SIRV	chr12	6869111	6870823	+	5	942	33962	600770	ENSG00000111669.14	ENCODEHT000600770	TPI1	ENCODEHT000600770	Known	ISM	Suffix	0.05000000074505806	None	None	None	None
8a8da7aa-e07e-48d5-a20a-3d8d980c51ae	ONT_GM12878_R2	hg38_SIRV	chr9	129888390	129887231	-	1	1190	27960	600720	ENSG00000187239.16	ENCODEHT000600720	FNBP1	ENCODEHT000600720	Known	Genomic	None	0.550000011920929	None	None	None	None
ddc82a50-2c09-4823-b2ff-4c06e978686a	ONT_GM12878_R1	hg38_SIRV	chr6	34426059	34417465	-	6	567	18748	66823	ENSG00000124614.15	ENST00000648437.1	RPS10	RPS10-209	Known	Known	None	0.3499999940395355	None	None	None	None
6c17c3fe-a908-4b09-a6a0-ff7c0f8d86bf	ONT_GM12878_R1	hg38_SIRV	chr12	6869110	6870831	+	5	953	33962	600771	ENSG00000111669.14	ENCODEHT000600771	TPI1	ENCODEHT000600771	Known	ISM	Suffix	0.0	None	None	None	None
m54284U_191110_105540/66258436/ccs	PB_GM12878_R1	hg38_SIRV	chr1	156741088	156737303	-	6	883	3431	12486	ENSG00000143314.12	ENST00000361531.6	MRPL24	MRPL24-201	Known	Known	None	0.10000000149011612	None	None	None	None
cb63176b-c8d2-414f-958e-c5674c6bc9fa	ONT_GM12878_R2	hg38_SIRV	chr9	129888856	129887231	-	1	1642	27960	600720	ENSG00000187239.16	ENCODEHT000600720	FNBP1	ENCODEHT000600720	Known	Genomic	None	0.550000011920929	None	None	None	None
b42ca92a-164b-4893-9fc6-68e12c09e760	ONT_GM12878_R2	hg38_SIRV	chr12	6869111	6870750	+	5	863	33962	600770	ENSG00000111669.14	ENCODEHT000600770	TPI1	ENCODEHT000600770	Known	ISM	Suffix	0.05000000074505806	None	None	None	None
4997f4d2-b26e-47b9-a9f1-a2419cecc50c	ONT_GM12878_R2	hg38_SIRV	chr9	129888139	129887231	-	1	926	27960	600720	ENSG00000187239.16	ENCODEHT000600720	FNBP1	ENCODEHT000600720	Known	Genomic	None	0.550000011920929	None	None	None	None
0155f89f-bc81-42a3-918c-1218766921b3	ONT_GM12878_R1	hg38_SIRV	chr6	34425588	34417468	-	5	543	18748	599605	ENSG00000124614.15	ENCODEHT000599605	RPS10	ENCODEHT000599605	Known	ISM	Suffix	0.3499999940395355	None	None	None	None
m54284U_191110_105540/57935314/ccs	PB_GM12878_R1	hg38_SIRV	chr2	230327186	230403735	+	19	2666	9031	31968	ENSG00000185404.16	ENST00000415673.6	SP140L	SP140L-203	Known	Known	None	0.3499999940395355	None	None	None	None
m54284U_191110_105540/90178656/ccs	PB_GM12878_R1	hg38_SIRV	chr2	230327186	230403728	+	18	2532	9031	600815	ENSG00000185404.16	ENCODEHT000600815	SP140L	ENCODEHT000600815	Known	NIC	None	0.30000001192092896	None	None	None	None
f84db643-b3e8-4716-8a01-25f0802cba38	ONT_GM12878_R2	hg38_SIRV	chr9	129887638	129887231	-	1	431	27960	600720	ENSG00000187239.16	ENCODEHT000600720	FNBP1	ENCODEHT000600720	Known	Genomic	None	0.550000011920929	None	None	None	None
5efc930d-eeb1-4ae0-9417-af1a86f9fb35	ONT_GM12878_R2	hg38_SIRV	chr12	6869111	6870794	+	5	913	33962	600770	ENSG00000111669.14	ENCODEHT000600770	TPI1	ENCODEHT000600770	Known	ISM	Suffix	0.3499999940395355	None	None	None	None
86a67e4d-22cc-4ccc-b72e-e5deac7c11ce	ONT_GM12878_R1	hg38_SIRV	chr6	34426057	34417465	-	6	565	18748	66823	ENSG00000124614.15	ENST00000648437.1	RPS10	RPS10-209	Known	Known	None	0.3499999940395355	None	None	None	None
b21c19cf-9e8c-4566-a56f-d55d79f5fac5	ONT_GM12878_R2	hg38_SIRV	chr9	129887429	129887231	-	1	222	27960	600720	ENSG00000187239.16	ENCODEHT000600720	FNBP1	ENCODEHT000600720	Known	Genomic	None	0.550000011920929	None	None	None	None
b6ede1ec-f50e-439a-9776-041cf27f0776	ONT_GM12878_R2	hg38_SIRV	chr12	6869111	6870825	+	5	938	33962	600770	ENSG00000111669.14	ENCODEHT000600770	TPI1	ENCODEHT000600770	Known	ISM	Suffix	0.05000000074505806	None	None	None	None
b0368c14-f6b6-4639-ac06-a9cb8c6a205c	ONT_GM12878_R2	hg38_SIRV	chr9	129887725	129887231	-	1	518	27960	600720	ENSG00000187239.16	ENCODEHT000600720	FNBP1	ENCODEHT000600720	Known	Genomic	None	0.550000011920929	None	None	None	None
m54284U_191110_105540/67307571/ccs	PB_GM12878_R1	hg38_SIRV	chr1	156741104	156737303	-	6	858	3431	12487	ENSG00000143314.12	ENST00000368211.8	MRPL24	MRPL24-202	Known	Known	None	0.10000000149011612	None	None	None	None
f4a52df9-a914-484a-8fb4-7d11fa352744	ONT_GM12878_R1	hg38_SIRV	chr12	6869112	6870788	+	5	906	33962	600770	ENSG00000111669.14	ENCODEHT000600770	TPI1	ENCODEHT000600770	Known	ISM	Suffix	0.30000001192092896	None	None	None	None
469f82ca-24e8-45c7-840a-a60257f7dd63	ONT_GM12878_R1	hg38_SIRV	chr6	34425586	34417468	-	5	548	18748	599605	ENSG00000124614.15	ENCODEHT000599605	RPS10	ENCODEHT000599605	Known	ISM	Suffix	0.3499999940395355	None	None	None	None
05dbcddb-d928-4aed-aca8-63f3b5f76390	ONT_GM12878_R2	hg38_SIRV	chr9	129887701	129887231	-	1	494	27960	600720	ENSG00000187239.16	ENCODEHT000600720	FNBP1	ENCODEHT000600720	Known	Genomic	None	0.550000011920929	None	None	None	None
e96c9395-4cd9-41bd-8733-bb6982ae41a4	ONT_GM12878_R2	hg38_SIRV	chr9	129888924	129887231	-	1	1717	27960	600720	ENSG00000187239.16	ENCODEHT000600720	FNBP1	ENCODEHT000600720	Known	Genomic	None	0.550000011920929	None	None	None	None
7f0a94a2-1f85-48dc-9fe9-129859f70ac5	ONT_GM12878_R1	hg38_SIRV	chr12	6869113	6870828	+	5	945	33962	600770	ENSG00000111669.14	ENCODEHT000600770	TPI1	ENCODEHT000600770	Known	ISM	Suffix	0.0	None	None	None	None
m54284U_191110_105540/108200756/ccs	PB_GM12878_R1	hg38_SIRV	chr2	230327196	230371713	+	6	695	9031	600799	ENSG00000185404.16	ENCODEHT000600799	SP140L	ENCODEHT000600799	Known	ISM	Prefix	0.20000000298023224	None	None	None	None
3343cda3-0b61-4c90-b80c-1781e26f7d83	ONT_GM12878_R1	hg38_SIRV	chr6	34426062	34417465	-	6	570	18748	66823	ENSG00000124614.15	ENST00000648437.1	RPS10	RPS10-209	Known	Known	None	0.3499999940395355	None	None	None	None
7f98b023-4277-4d0e-bf31-3cf3a6f4d477	ONT_GM12878_R2	hg38_SIRV	chr9	129888136	129887231	-	1	929	27960	600720	ENSG00000187239.16	ENCODEHT000600720	FNBP1	ENCODEHT000600720	Known	Genomic	None	0.550000011920929	None	None	None	None
m54284U_191111_172039/126945916/ccs	PB_GM12878_R2	hg38_SIRV	chr9	129925123	129887209	-	8	2080	27960	600816	ENSG00000187239.16	ENCODEHT000600816	FNBP1	ENCODEHT000600816	Known	NNC	None	0.550000011920929	None	None	None	None
20e1389e-97d4-4e80-8729-a27b032acbbd	ONT_GM12878_R2	hg38_SIRV	chr12	6869113	6870822	+	5	923	33962	600772	ENSG00000111669.14	ENCODEHT000600772	TPI1	ENCODEHT000600772	Known	ISM	Suffix	0.10000000149011612	None	None	None	None
8c2102f4-0663-49fc-8006-2087cddaf78e	ONT_GM12878_R1	hg38_SIRV	chr6	34426059	34417465	-	6	567	18748	66823	ENSG00000124614.15	ENST00000648437.1	RPS10	RPS10-209	Known	Known	None	0.3499999940395355	None	None	None	None
m54284U_191110_105540/92539612/ccs	PB_GM12878_R1	hg38_SIRV	chr1	156741134	156737303	-	6	888	3431	12487	ENSG00000143314.12	ENST00000368211.8	MRPL24	MRPL24-202	Known	Known	None	0.10000000149011612	None	None	None	None
fbd05067-da2c-4bed-9c1a-9b3fd0ef27d3	ONT_GM12878_R1	hg38_SIRV	chr9	129887440	129887232	-	1	232	27960	600720	ENSG00000187239.16	ENCODEHT000600720	FNBP1	ENCODEHT000600720	Known	Genomic	None	0.550000011920929	None	None	None	None
c21ecc00-bdfd-45db-894b-412f650f243a	ONT_GM12878_R1	hg38_SIRV	chr12	6869115	6870825	+	5	940	33962	600770	ENSG00000111669.14	ENCODEHT000600770	TPI1	ENCODEHT000600770	Known	ISM	Suffix	0.05000000074505806	None	None	None	None
3332c64e-66b3-439e-947b-a17127c56537	ONT_GM12878_R1	hg38_SIRV	chr9	129889405	129887232	-	1	2197	27960	600720	ENSG00000187239.16	ENCODEHT000600720	FNBP1	ENCODEHT000600720	Known	Genomic	None	0.550000011920929	None	None	None	None
m54284U_191110_105540/110887078/ccs	PB_GM12878_R1	hg38_SIRV	chr2	230327186	230403733	+	18	2562	9031	600817	ENSG00000185404.16	ENCODEHT000600817	SP140L	ENCODEHT000600817	Known	NIC	None	0.30000001192092896	None	None	None	None
c6eb9eae-1d0a-4f41-b4de-3192fbe7fcd2	ONT_GM12878_R1	hg38_SIRV	chr12	6869116	6870828	+	5	942	33962	600770	ENSG00000111669.14	ENCODEHT000600770	TPI1	ENCODEHT000600770	Known	ISM	Suffix	0.0	None	None	None	None
ed8966a3-77c8-43d6-b5cc-b512f7ceb89f	ONT_GM12878_R1	hg38_SIRV	chr6	34424883	34417468	-	4	325	18748	599614	ENSG00000124614.15	ENCODEHT000599614	RPS10	ENCODEHT000599614	Known	ISM	Suffix	0.3499999940395355	None	None	None	None
9a239a5e-2f5d-48b1-bd3e-5b2ce9f80f74	ONT_GM12878_R1	hg38_SIRV	chr9	129887527	129887232	-	1	319	27960	600720	ENSG00000187239.16	ENCODEHT000600720	FNBP1	ENCODEHT000600720	Known	Genomic	None	0.550000011920929	None	None	None	None
a61144cc-2893-4e5c-967c-9bd74078d453	ONT_GM12878_R2	hg38_SIRV	chr12	6869116	6870828	+	5	903	33962	600770	ENSG00000111669.14	ENCODEHT000600770	TPI1	ENCODEHT000600770	Known	ISM	Suffix	0.0	None	None	None	None
39f9fbe9-6504-42a1-8ae2-5baf36de6975	ONT_GM12878_R1	hg38_SIRV	chr9	129888130	129887232	-	1	910	27960	600720	ENSG00000187239.16	ENCODEHT000600720	FNBP1	ENCODEHT000600720	Known	Genomic	None	0.550000011920929	None	None	None	None
0654f014-0e5d-44a6-893d-a5410da18ef0	ONT_GM12878_R1	hg38_SIRV	chr6	34425586	34417468	-	5	541	18748	599605	ENSG00000124614.15	ENCODEHT000599605	RPS10	ENCODEHT000599605	Known	ISM	Suffix	0.3499999940395355	None	None	None	None
489345e0-ef22-4c96-9f38-b5aa8e7acd30	ONT_GM12878_R2	hg38_SIRV	chr9	129889058	129887232	-	1	1850	27960	600720	ENSG00000187239.16	ENCODEHT000600720	FNBP1	ENCODEHT000600720	Known	Genomic	None	0.550000011920929	None	None	None	None
83860595-e810-494f-ae29-ffa3960e2047	ONT_GM12878_R1	hg38_SIRV	chr12	6869117	6870850	+	5	969	33962	600770	ENSG00000111669.14	ENCODEHT000600770	TPI1	ENCODEHT000600770	Known	ISM	Suffix	0.25	None	None	None	None
m54284U_191110_105540/116656919/ccs	PB_GM12878_R1	hg38_SIRV	chr1	156741085	156737303	-	6	839	3431	12487	ENSG00000143314.12	ENST00000368211.8	MRPL24	MRPL24-202	Known	Known	None	0.10000000149011612	None	None	None	None
m54284U_191110_105540/131533126/ccs	PB_GM12878_R1	hg38_SIRV	chr2	230327186	230403730	+	19	2661	9031	31968	ENSG00000185404.16	ENST00000415673.6	SP140L	SP140L-203	Known	Known	None	0.3499999940395355	None	None	None	None
59b65f7b-728b-4afc-9cab-441acaaad805	ONT_GM12878_R2	hg38_SIRV	chr9	129889086	129887232	-	1	1878	27960	600720	ENSG00000187239.16	ENCODEHT000600720	FNBP1	ENCODEHT000600720	Known	Genomic	None	0.550000011920929	None	None	None	None
49687e4f-4185-4073-91e1-d3f613f060dd	ONT_GM12878_R1	hg38_SIRV	chr12	6869117	6870793	+	5	898	33962	600770	ENSG00000111669.14	ENCODEHT000600770	TPI1	ENCODEHT000600770	Known	ISM	Suffix	0.3499999940395355	None	None	None	None
60da16c9-df3d-469e-9238-fe9026456f9e	ONT_GM12878_R1	hg38_SIRV	chr6	34426098	34417465	-	6	606	18748	66823	ENSG00000124614.15	ENST00000648437.1	RPS10	RPS10-209	Known	Known	None	0.3499999940395355	None	None	None	None
66dbd852-8312-42b1-b12d-ca688c566e37	ONT_GM12878_R2	hg38_SIRV	chr9	129887427	129887232	-	1	225	27960	600720	ENSG00000187239.16	ENCODEHT000600720	FNBP1	ENCODEHT000600720	Known	Genomic	None	0.550000011920929	None	None	None	None
cdaaf8cd-4ed8-41b1-8083-0de79d3e3a39	ONT_GM12878_R2	hg38_SIRV	chr12	6869117	6870828	+	5	941	33962	600770	ENSG00000111669.14	ENCODEHT000600770	TPI1	ENCODEHT000600770	Known	ISM	Suffix	0.0	None	None	None	None
e520be61-604c-42d4-9495-e3605349372d	ONT_GM12878_R2	hg38_SIRV	chr9	129887974	129887232	-	1	766	27960	600720	ENSG00000187239.16	ENCODEHT000600720	FNBP1	ENCODEHT000600720	Known	Genomic	None	0.550000011920929	None	None	None	None
eb4eb07f-f453-496a-8381-9b745a8e34da	ONT_GM12878_R1	hg38_SIRV	chr6	34426057	34417465	-	6	565	18748	66823	ENSG00000124614.15	ENST00000648437.1	RPS10	RPS10-209	Known	Known	None	0.3499999940395355	None	None	None	None
7cff21b9-5bd5-45bb-b993-d1563d5299e0	ONT_GM12878_R2	hg38_SIRV	chr9	129889185	129887232	-	1	1977	27960	600720	ENSG00000187239.16	ENCODEHT000600720	FNBP1	ENCODEHT000600720	Known	Genomic	None	0.550000011920929	None	None	None	None
e6648c40-92b2-4380-afbb-b277bf3aae25	ONT_GM12878_R2	hg38_SIRV	chr12	6869116	6870828	+	5	945	33962	600772	ENSG00000111669.14	ENCODEHT000600772	TPI1	ENCODEHT000600772	Known	ISM	Suffix	0.0	None	None	None	None
m54284U_191111_172039/27461478/ccs	PB_GM12878_R2	hg38_SIRV	chr2	230327186	230403720	+	18	2576	9031	31969	ENSG00000185404.16	ENST00000243810.10	SP140L	SP140L-201	Known	Known	None	0.20000000298023224	None	None	None	None
m54284U_191110_105540/123732225/ccs	PB_GM12878_R1	hg38_SIRV	chr1	156741101	156737303	-	6	896	3431	12486	ENSG00000143314.12	ENST00000361531.6	MRPL24	MRPL24-201	Known	Known	None	0.10000000149011612	None	None	None	None
86006121-3e9a-4ec2-9c9c-a693daa84e0f	ONT_GM12878_R2	hg38_SIRV	chr9	129887672	129887232	-	1	450	27960	600720	ENSG00000187239.16	ENCODEHT000600720	FNBP1	ENCODEHT000600720	Known	Genomic	None	0.550000011920929	None	None	None	None
321a0854-085f-48ef-a208-505620827915	ONT_GM12878_R1	hg38_SIRV	chr6	34425586	34417468	-	5	541	18748	599605	ENSG00000124614.15	ENCODEHT000599605	RPS10	ENCODEHT000599605	Known	ISM	Suffix	0.3499999940395355	None	None	None	None
350c9af2-52c1-464f-975b-533b505d8f4b	ONT_GM12878_R2	hg38_SIRV	chr12	6869117	6870828	+	5	935	33962	600770	ENSG00000111669.14	ENCODEHT000600770	TPI1	ENCODEHT000600770	Known	ISM	Suffix	0.0	None	None	None	None
5881d7d8-f603-46cb-90ba-fb1ef8fa4140	ONT_GM12878_R2	hg38_SIRV	chr9	129887364	129887232	-	1	156	27960	600720	ENSG00000187239.16	ENCODEHT000600720	FNBP1	ENCODEHT000600720	Known	Genomic	None	0.550000011920929	None	None	None	None
c5ea1cd1-066e-4791-b9cf-5f4769d877e9	ONT_GM12878_R2	hg38_SIRV	chr9	129888638	129887232	-	1	1430	27960	600720	ENSG00000187239.16	ENCODEHT000600720	FNBP1	ENCODEHT000600720	Known	Genomic	None	0.550000011920929	None	None	None	None
bd69dae4-abd7-4f82-b8af-d65abda3074f	ONT_GM12878_R2	hg38_SIRV	chr12	6869117	6870822	+	5	935	33962	600770	ENSG00000111669.14	ENCODEHT000600770	TPI1	ENCODEHT000600770	Known	ISM	Suffix	0.10000000149011612	None	None	None	None
abc311aa-4d71-4db3-8ee3-fc6e490b9dd9	ONT_GM12878_R1	hg38_SIRV	chr6	34426052	34417465	-	6	560	18748	66823	ENSG00000124614.15	ENST00000648437.1	RPS10	RPS10-209	Known	Known	None	0.3499999940395355	None	None	None	None
164910b9-6106-441a-9561-937087babcbc	ONT_GM12878_R2	hg38_SIRV	chr9	129888532	129887233	-	1	1323	27960	600720	ENSG00000187239.16	ENCODEHT000600720	FNBP1	ENCODEHT000600720	Known	Genomic	None	0.550000011920929	None	None	None	None
m54284U_191110_105540/34278160/ccs	PB_GM12878_R1	hg38_SIRV	chr2	230327187	230403730	+	19	2652	9031	31968	ENSG00000185404.16	ENST00000415673.6	SP140L	SP140L-203	Known	Known	None	0.3499999940395355	None	None	None	None
1f373e9d-d52f-4620-a4ea-61dd85ecd96a	ONT_GM12878_R2	hg38_SIRV	chr12	6869118	6870911	+	5	1023	33962	600770	ENSG00000111669.14	ENCODEHT000600770	TPI1	ENCODEHT000600770	Known	ISM	Suffix	0.8500000238418579	None	None	None	None
60d643bb-1c41-4b47-88db-2e5b24512da1	ONT_GM12878_R2	hg38_SIRV	chr9	129887920	129887233	-	1	711	27960	600720	ENSG00000187239.16	ENCODEHT000600720	FNBP1	ENCODEHT000600720	Known	Genomic	None	0.550000011920929	None	None	None	None
c00dd3c8-0cc4-45b0-983c-352bc872db9a	ONT_GM12878_R1	hg38_SIRV	chr6	34425586	34417468	-	5	541	18748	599605	ENSG00000124614.15	ENCODEHT000599605	RPS10	ENCODEHT000599605	Known	ISM	Suffix	0.3499999940395355	None	None	None	None
m54284U_191110_105540/140379119/ccs	PB_GM12878_R1	hg38_SIRV	chr1	156741080	156737303	-	6	875	3431	12486	ENSG00000143314.12	ENST00000361531.6	MRPL24	MRPL24-201	Known	Known	None	0.10000000149011612	None	None	None	None
66231c76-5d04-4e3b-ac61-a97c3ac35afd	ONT_GM12878_R2	hg38_SIRV	chr12	6869117	6870829	+	5	964	33962	600772	ENSG00000111669.14	ENCODEHT000600772	TPI1	ENCODEHT000600772	Known	ISM	Suffix	0.0	None	None	None	None
18288bc1-fdde-482c-b63c-f07963efe73b	ONT_GM12878_R1	hg38_SIRV	chr9	129888039	129887234	-	1	829	27960	600720	ENSG00000187239.16	ENCODEHT000600720	FNBP1	ENCODEHT000600720	Known	Genomic	None	0.550000011920929	None	None	None	None
d83e89d3-ceba-4fa0-82d3-0448f650913d	ONT_GM12878_R2	hg38_SIRV	chr9	129889399	129887234	-	1	2161	27960	600720	ENSG00000187239.16	ENCODEHT000600720	FNBP1	ENCODEHT000600720	Known	Genomic	None	0.550000011920929	None	None	None	None
8e72dbbd-f419-48da-8f23-ce1588ef4b6b	ONT_GM12878_R2	hg38_SIRV	chr12	6869119	6870825	+	5	936	33962	600770	ENSG00000111669.14	ENCODEHT000600770	TPI1	ENCODEHT000600770	Known	ISM	Suffix	0.05000000074505806	None	None	None	None
bf352bad-616b-43c6-a008-b42c553e76b9	ONT_GM12878_R1	hg38_SIRV	chr6	34425486	34417468	-	5	441	18748	599605	ENSG00000124614.15	ENCODEHT000599605	RPS10	ENCODEHT000599605	Known	ISM	Suffix	0.3499999940395355	None	None	None	None
ef1fe1f0-1472-4f19-b00c-aeeb6f3fa308	ONT_GM12878_R2	hg38_SIRV	chr9	129888263	129887234	-	1	1047	27960	600720	ENSG00000187239.16	ENCODEHT000600720	FNBP1	ENCODEHT000600720	Known	Genomic	None	0.550000011920929	None	None	None	None
7af87cf9-02c2-407b-b4a4-47f5ec75f2b7	ONT_GM12878_R1	hg38_SIRV	chr12	6869120	6870749	+	5	849	33962	600770	ENSG00000111669.14	ENCODEHT000600770	TPI1	ENCODEHT000600770	Known	ISM	Suffix	0.05000000074505806	None	None	None	None
6cba4a34-481b-4581-874e-b7f1df6db2a7	ONT_GM12878_R1	hg38_SIRV	chr6	34425586	34417468	-	5	541	18748	599605	ENSG00000124614.15	ENCODEHT000599605	RPS10	ENCODEHT000599605	Known	ISM	Suffix	0.3499999940395355	None	None	None	None
m54284U_191111_172039/137822660/ccs	PB_GM12878_R2	hg38_SIRV	chr2	230327187	230362872	+	5	1781	9031	600818	ENSG00000185404.16	ENCODEHT000600818	SP140L	ENCODEHT000600818	Known	ISM	Prefix	0.699999988079071	None	None	None	None
11ca6fb4-db80-4c53-a2a8-365ec73caeab	ONT_GM12878_R2	hg38_SIRV	chr12	6869121	6870828	+	5	930	33962	600770	ENSG00000111669.14	ENCODEHT000600770	TPI1	ENCODEHT000600770	Known	ISM	Suffix	0.0	None	None	None	None
m54284U_191110_105540/143919311/ccs	PB_GM12878_R1	hg38_SIRV	chr1	156741088	156737303	-	6	842	3431	12487	ENSG00000143314.12	ENST00000368211.8	MRPL24	MRPL24-202	Known	Known	None	0.10000000149011612	None	None	None	None
c331c15f-5ae0-4e37-bdbf-279126534e06	ONT_GM12878_R2	hg38_SIRV	chr9	129895946	129887211	-	2	3329	27960	600759	ENSG00000187239.16	ENCODEHT000600759	FNBP1	ENCODEHT000600759	Known	ISM	Suffix	0.550000011920929	None	None	None	None
9bfbe34f-7ca2-45d8-89a2-4dc3c04419a0	ONT_GM12878_R2	hg38_SIRV	chr12	6869121	6870828	+	5	950	33962	600770	ENSG00000111669.14	ENCODEHT000600770	TPI1	ENCODEHT000600770	Known	ISM	Suffix	0.0	None	None	None	None
4cd89c0e-ed92-4c2f-9f30-459bd2982d47	ONT_GM12878_R1	hg38_SIRV	chr6	34425586	34417468	-	5	541	18748	599605	ENSG00000124614.15	ENCODEHT000599605	RPS10	ENCODEHT000599605	Known	ISM	Suffix	0.3499999940395355	None	None	None	None
73e9ae57-8a5b-46b2-b4f9-9a12508d3d4b	ONT_GM12878_R1	hg38_SIRV	chr9	129888725	129887235	-	1	1514	27960	600720	ENSG00000187239.16	ENCODEHT000600720	FNBP1	ENCODEHT000600720	Known	Genomic	None	0.550000011920929	None	None	None	None
4d83024b-f860-49d7-9de2-e32d49a8b1ff	ONT_GM12878_R1	hg38_SIRV	chr12	6869122	6870838	+	5	946	33962	600770	ENSG00000111669.14	ENCODEHT000600770	TPI1	ENCODEHT000600770	Known	ISM	Suffix	0.10000000149011612	None	None	None	None
a6237729-2d9d-49ca-bc97-d9c345baff26	ONT_GM12878_R1	hg38_SIRV	chr9	129888603	129887236	-	1	1391	27960	600720	ENSG00000187239.16	ENCODEHT000600720	FNBP1	ENCODEHT000600720	Known	Genomic	None	0.550000011920929	None	None	None	None
4d81074d-3f9a-4f3e-8566-046959d8251e	ONT_GM12878_R1	hg38_SIRV	chr6	34425582	34417468	-	5	531	18748	599605	ENSG00000124614.15	ENCODEHT000599605	RPS10	ENCODEHT000599605	Known	ISM	Suffix	0.3499999940395355	None	None	None	None
08b53011-6982-494f-9172-9de4665fa1f2	ONT_GM12878_R2	hg38_SIRV	chr2	230327191	230403695	+	19	2636	9031	31968	ENSG00000185404.16	ENST00000415673.6	SP140L	SP140L-203	Known	Known	None	0.5	None	None	None	None
m54284U_191110_105540/45484550/ccs	PB_GM12878_R1	hg38_SIRV	chr2	230327192	230371644	+	6	624	9031	600819	ENSG00000185404.16	ENCODEHT000600819	SP140L	ENCODEHT000600819	Known	NIC	None	0.699999988079071	None	None	None	None
68406196-ae82-4b19-99eb-409d0691ee46	ONT_GM12878_R1	hg38_SIRV	chr12	6869122	6870821	+	5	929	33962	600770	ENSG00000111669.14	ENCODEHT000600770	TPI1	ENCODEHT000600770	Known	ISM	Suffix	0.10000000149011612	None	None	None	None
6ea6e3e8-eb1a-485e-ae44-3ec633ca7f1b	ONT_GM12878_R2	hg38_SIRV	chr9	129888848	129887236	-	1	1636	27960	600720	ENSG00000187239.16	ENCODEHT000600720	FNBP1	ENCODEHT000600720	Known	Genomic	None	0.550000011920929	None	None	None	None
m54284U_191110_105540/147983197/ccs	PB_GM12878_R1	hg38_SIRV	chr1	156741109	156737303	-	6	863	3431	12487	ENSG00000143314.12	ENST00000368211.8	MRPL24	MRPL24-202	Known	Known	None	0.10000000149011612	None	None	None	None
1394c15e-31d9-49ed-bd32-9d4ca9566127	ONT_GM12878_R1	hg38_SIRV	chr6	34425586	34417468	-	5	535	18748	599605	ENSG00000124614.15	ENCODEHT000599605	RPS10	ENCODEHT000599605	Known	ISM	Suffix	0.3499999940395355	None	None	None	None
5ba06337-d052-4c6b-bd2c-378d7ee64a91	ONT_GM12878_R2	hg38_SIRV	chr12	6869121	6870825	+	5	937	33962	600772	ENSG00000111669.14	ENCODEHT000600772	TPI1	ENCODEHT000600772	Known	ISM	Suffix	0.05000000074505806	None	None	None	None
d278d3f7-9300-4b19-9665-292df8e6ad47	ONT_GM12878_R1	hg38_SIRV	chr9	130043151	129887214	-	15	5143	27960	96459	ENSG00000187239.16	ENST00000443566.6	FNBP1	FNBP1-203	Known	Known	None	0.5	None	None	None	None
7d9f69a3-5fc5-4537-ad4e-ed057b0ca7e4	ONT_GM12878_R2	hg38_SIRV	chr12	6869122	6870828	+	5	945	33962	600770	ENSG00000111669.14	ENCODEHT000600770	TPI1	ENCODEHT000600770	Known	ISM	Suffix	0.0	None	None	None	None
f79dfbbf-da73-45d9-9d4c-22d7b8b4a692	ONT_GM12878_R1	hg38_SIRV	chr6	34425586	34417468	-	5	541	18748	599605	ENSG00000124614.15	ENCODEHT000599605	RPS10	ENCODEHT000599605	Known	ISM	Suffix	0.3499999940395355	None	None	None	None
m54284U_191110_105540/52890018/ccs	PB_GM12878_R1	hg38_SIRV	chr2	230327192	230403720	+	19	2645	9031	31968	ENSG00000185404.16	ENST00000415673.6	SP140L	SP140L-203	Known	Known	None	0.20000000298023224	None	None	None	None
ff39f11e-f095-4aa1-8cd0-b526e64d1bc2	ONT_GM12878_R1	hg38_SIRV	chr9	129888880	129887237	-	1	1660	27960	600720	ENSG00000187239.16	ENCODEHT000600720	FNBP1	ENCODEHT000600720	Known	Genomic	None	0.5	None	None	None	None
0c71bb37-2f01-48c2-9093-da7de7916df6	ONT_GM12878_R1	hg38_SIRV	chr12	6869124	6870823	+	5	929	33962	600770	ENSG00000111669.14	ENCODEHT000600770	TPI1	ENCODEHT000600770	Known	ISM	Suffix	0.05000000074505806	None	None	None	None
be1407ca-47dc-45dd-b3d0-0d3b9b0cea89	ONT_GM12878_R1	hg38_SIRV	chr9	129889643	129887238	-	1	2421	27960	600720	ENSG00000187239.16	ENCODEHT000600720	FNBP1	ENCODEHT000600720	Known	Genomic	None	0.44999998807907104	None	None	None	None
m54284U_191110_105540/159188930/ccs	PB_GM12878_R1	hg38_SIRV	chr1	156741080	156737303	-	6	875	3431	12486	ENSG00000143314.12	ENST00000361531.6	MRPL24	MRPL24-201	Known	Known	None	0.10000000149011612	None	None	None	None
dc60d9d2-30a6-4dae-a464-4a184925e874	ONT_GM12878_R1	hg38_SIRV	chr6	34426061	34417465	-	6	569	18748	66823	ENSG00000124614.15	ENST00000648437.1	RPS10	RPS10-209	Known	Known	None	0.3499999940395355	None	None	None	None
17a48b1e-7bd6-4708-81da-7bbada436b28	ONT_GM12878_R1	hg38_SIRV	chr12	6869124	6870823	+	5	929	33962	600770	ENSG00000111669.14	ENCODEHT000600770	TPI1	ENCODEHT000600770	Known	ISM	Suffix	0.05000000074505806	None	None	None	None
596cf752-61d6-4767-b42e-bc83a7916db1	ONT_GM12878_R1	hg38_SIRV	chr9	129888324	129887238	-	1	1101	27960	600720	ENSG00000187239.16	ENCODEHT000600720	FNBP1	ENCODEHT000600720	Known	Genomic	None	0.44999998807907104	None	None	None	None
2be5a6b7-5dcc-4418-9ffe-cd156165d460	ONT_GM12878_R1	hg38_SIRV	chr12	6869124	6870828	+	5	934	33962	600770	ENSG00000111669.14	ENCODEHT000600770	TPI1	ENCODEHT000600770	Known	ISM	Suffix	0.0	None	None	None	None
m54284U_191110_105540/86377357/ccs	PB_GM12878_R1	hg38_SIRV	chr2	230327192	230403730	+	19	2655	9031	31968	ENSG00000185404.16	ENST00000415673.6	SP140L	SP140L-203	Known	Known	None	0.3499999940395355	None	None	None	None
b2c456ee-7d47-4565-b9ad-0beaf3bdbc69	ONT_GM12878_R1	hg38_SIRV	chr6	34426094	34417465	-	6	602	18748	66823	ENSG00000124614.15	ENST00000648437.1	RPS10	RPS10-209	Known	Known	None	0.3499999940395355	None	None	None	None
m54284U_191110_105540/130221802/ccs	PB_GM12878_R1	hg38_SIRV	chr2	230327192	230403728	+	18	2546	9031	600820	ENSG00000185404.16	ENCODEHT000600820	SP140L	ENCODEHT000600820	Known	NNC	None	0.30000001192092896	None	None	None	None
m54284U_191111_172039/2193/ccs	PB_GM12878_R2	hg38_SIRV	chr1	156737439	156737303	-	1	137	3431	600821	ENSG00000143314.12	ENCODEHT000600821	MRPL24	ENCODEHT000600821	Known	Genomic	None	0.10000000149011612	None	None	None	None
457ce0d8-de29-4e9c-aff1-dd137016a95c	ONT_GM12878_R1	hg38_SIRV	chr12	6869124	6870823	+	5	929	33962	600770	ENSG00000111669.14	ENCODEHT000600770	TPI1	ENCODEHT000600770	Known	ISM	Suffix	0.05000000074505806	None	None	None	None
1fa85348-2a82-4059-ae00-9395a2e99b1e	ONT_GM12878_R1	hg38_SIRV	chr9	129900054	129887220	-	3	3537	27960	600724	ENSG00000187239.16	ENCODEHT000600724	FNBP1	ENCODEHT000600724	Known	ISM	Suffix	0.44999998807907104	None	None	None	None
3f8576c2-f5be-4d1e-aa78-45211287098a	ONT_GM12878_R1	hg38_SIRV	chr6	34426057	34417465	-	6	565	18748	66823	ENSG00000124614.15	ENST00000648437.1	RPS10	RPS10-209	Known	Known	None	0.3499999940395355	None	None	None	None
f9257e99-0e53-48e9-8b22-9fa6ea41eec9	ONT_GM12878_R1	hg38_SIRV	chr9	129887769	129887238	-	1	555	27960	600720	ENSG00000187239.16	ENCODEHT000600720	FNBP1	ENCODEHT000600720	Known	Genomic	None	0.44999998807907104	None	None	None	None
m54284U_191111_172039/4063771/ccs	PB_GM12878_R2	hg38_SIRV	chr1	156737530	156737303	-	1	137	3431	600821	ENSG00000143314.12	ENCODEHT000600821	MRPL24	ENCODEHT000600821	Known	Genomic	None	0.10000000149011612	None	None	None	None
d745d8e4-b139-477b-9616-076aa653f7e4	ONT_GM12878_R2	hg38_SIRV	chr12	6869124	6870818	+	5	924	33962	600770	ENSG00000111669.14	ENCODEHT000600770	TPI1	ENCODEHT000600770	Known	ISM	Suffix	0.10000000149011612	None	None	None	None
d18974cb-a062-4947-9742-763b01366f20	ONT_GM12878_R2	hg38_SIRV	chr9	129888644	129887238	-	1	1430	27960	600720	ENSG00000187239.16	ENCODEHT000600720	FNBP1	ENCODEHT000600720	Known	Genomic	None	0.44999998807907104	None	None	None	None
4dda8715-28b1-4b89-a1d8-7da8e7ae6cc3	ONT_GM12878_R1	hg38_SIRV	chr6	34426053	34417465	-	6	554	18748	66823	ENSG00000124614.15	ENST00000648437.1	RPS10	RPS10-209	Known	Known	None	0.3499999940395355	None	None	None	None
a3964fe0-85bb-4c28-b4ae-90d53e31de76	ONT_GM12878_R2	hg38_SIRV	chr12	6869124	6870828	+	5	908	33962	600770	ENSG00000111669.14	ENCODEHT000600770	TPI1	ENCODEHT000600770	Known	ISM	Suffix	0.0	None	None	None	None
m54284U_191110_105540/144377302/ccs	PB_GM12878_R1	hg38_SIRV	chr2	230327192	230403734	+	19	2659	9031	31968	ENSG00000185404.16	ENST00000415673.6	SP140L	SP140L-203	Known	Known	None	0.30000001192092896	None	None	None	None
83b0049d-848b-44ff-8ec2-80c7983fb531	ONT_GM12878_R2	hg38_SIRV	chr9	129887471	129887238	-	1	257	27960	600720	ENSG00000187239.16	ENCODEHT000600720	FNBP1	ENCODEHT000600720	Known	Genomic	None	0.44999998807907104	None	None	None	None
m54284U_191111_172039/41617078/ccs	PB_GM12878_R2	hg38_SIRV	chr9	129887926	129887239	-	1	721	27960	600720	ENSG00000187239.16	ENCODEHT000600720	FNBP1	ENCODEHT000600720	Known	Genomic	None	0.44999998807907104	None	None	None	None
58b05f93-8af1-4763-9f4a-19cce3e19f5a	ONT_GM12878_R2	hg38_SIRV	chr12	6869124	6870828	+	5	931	33962	600770	ENSG00000111669.14	ENCODEHT000600770	TPI1	ENCODEHT000600770	Known	ISM	Suffix	0.0	None	None	None	None
ae2c939f-f6dc-49cd-9318-bdab3cff040a	ONT_GM12878_R1	hg38_SIRV	chr6	34426052	34417465	-	6	560	18748	66823	ENSG00000124614.15	ENST00000648437.1	RPS10	RPS10-209	Known	Known	None	0.3499999940395355	None	None	None	None
93bbaea8-3e1b-4a0a-b9fe-977a023f9aec	ONT_GM12878_R1	hg38_SIRV	chr9	129889112	129887239	-	1	1897	27960	600720	ENSG00000187239.16	ENCODEHT000600720	FNBP1	ENCODEHT000600720	Known	Genomic	None	0.44999998807907104	None	None	None	None
402cfc90-9adf-4fc9-bbad-13512b3a8b15	ONT_GM12878_R2	hg38_SIRV	chr12	6869124	6870828	+	5	881	33962	600770	ENSG00000111669.14	ENCODEHT000600770	TPI1	ENCODEHT000600770	Known	ISM	Suffix	0.0	None	None	None	None
4f58593c-cb0f-444d-9aac-405462836555	ONT_GM12878_R1	hg38_SIRV	chr9	129888640	129887239	-	1	1425	27960	600720	ENSG00000187239.16	ENCODEHT000600720	FNBP1	ENCODEHT000600720	Known	Genomic	None	0.44999998807907104	None	None	None	None
m54284U_191111_172039/22547161/ccs	PB_GM12878_R2	hg38_SIRV	chr1	156737776	156737303	-	2	291	3431	600809	ENSG00000143314.12	ENCODEHT000600809	MRPL24	ENCODEHT000600809	Known	ISM	Suffix	0.10000000149011612	None	None	None	None
e9b02db8-f6ab-4686-9522-aae2ccdc1e14	ONT_GM12878_R1	hg38_SIRV	chr6	34425586	34417468	-	5	541	18748	599605	ENSG00000124614.15	ENCODEHT000599605	RPS10	ENCODEHT000599605	Known	ISM	Suffix	0.3499999940395355	None	None	None	None
m54284U_191110_105540/150996992/ccs	PB_GM12878_R1	hg38_SIRV	chr2	230327192	230403730	+	19	2655	9031	31968	ENSG00000185404.16	ENST00000415673.6	SP140L	SP140L-203	Known	Known	None	0.3499999940395355	None	None	None	None
3f97c3a2-188e-423a-a608-64b9d7ed61e7	ONT_GM12878_R2	hg38_SIRV	chr12	6869124	6870829	+	5	935	33962	600770	ENSG00000111669.14	ENCODEHT000600770	TPI1	ENCODEHT000600770	Known	ISM	Suffix	0.0	None	None	None	None
59f0f466-278a-42d2-9951-a646ae887c31	ONT_GM12878_R1	hg38_SIRV	chr9	129889692	129887239	-	1	2468	27960	600720	ENSG00000187239.16	ENCODEHT000600720	FNBP1	ENCODEHT000600720	Known	Genomic	None	0.44999998807907104	None	None	None	None
5d056e2e-7fff-4811-973c-c17d4f10bf9c	ONT_GM12878_R1	hg38_SIRV	chr9	129889058	129887239	-	1	1843	27960	600720	ENSG00000187239.16	ENCODEHT000600720	FNBP1	ENCODEHT000600720	Known	Genomic	None	0.44999998807907104	None	None	None	None
933959c9-e74a-4a2d-be93-fad3fee70d7d	ONT_GM12878_R2	hg38_SIRV	chr12	6869123	6870818	+	5	916	33962	600772	ENSG00000111669.14	ENCODEHT000600772	TPI1	ENCODEHT000600772	Known	ISM	Suffix	0.10000000149011612	None	None	None	None
57d2274e-3132-4824-9a56-b631092acc3b	ONT_GM12878_R1	hg38_SIRV	chr6	34426058	34417465	-	6	566	18748	66823	ENSG00000124614.15	ENST00000648437.1	RPS10	RPS10-209	Known	Known	None	0.3499999940395355	None	None	None	None
2bbb718f-6b55-4a65-85fa-cf4488e6eb85	ONT_GM12878_R1	hg38_SIRV	chr9	129889071	129887239	-	1	1848	27960	600720	ENSG00000187239.16	ENCODEHT000600720	FNBP1	ENCODEHT000600720	Known	Genomic	None	0.44999998807907104	None	None	None	None
077d1560-e20a-4531-b1a7-70546b8d9670	ONT_GM12878_R2	hg38_SIRV	chr12	6869124	6870916	+	5	1022	33962	600770	ENSG00000111669.14	ENCODEHT000600770	TPI1	ENCODEHT000600770	Known	ISM	Suffix	0.6499999761581421	None	None	None	None
30f67dd6-8268-43c4-8cc1-80efd024293b	ONT_GM12878_R2	hg38_SIRV	chr9	129888136	129887239	-	1	921	27960	600720	ENSG00000187239.16	ENCODEHT000600720	FNBP1	ENCODEHT000600720	Known	Genomic	None	0.44999998807907104	None	None	None	None
m54284U_191111_172039/43582962/ccs	PB_GM12878_R2	hg38_SIRV	chr2	230327192	230403730	+	19	2622	9031	600822	ENSG00000185404.16	ENCODEHT000600822	SP140L	ENCODEHT000600822	Known	NIC	None	0.3499999940395355	None	None	None	None
ce8f7985-f4c6-4c76-ad73-f739fbb13f7e	ONT_GM12878_R1	hg38_SIRV	chr6	34425586	34417468	-	5	541	18748	599605	ENSG00000124614.15	ENCODEHT000599605	RPS10	ENCODEHT000599605	Known	ISM	Suffix	0.3499999940395355	None	None	None	None
m54284U_191111_172039/48039768/ccs	PB_GM12878_R2	hg38_SIRV	chr1	156741129	156737303	-	6	883	3431	12487	ENSG00000143314.12	ENST00000368211.8	MRPL24	MRPL24-202	Known	Known	None	0.10000000149011612	None	None	None	None
4760416c-b6eb-457a-ac01-914c4716644a	ONT_GM12878_R2	hg38_SIRV	chr9	129887931	129887239	-	1	716	27960	600720	ENSG00000187239.16	ENCODEHT000600720	FNBP1	ENCODEHT000600720	Known	Genomic	None	0.44999998807907104	None	None	None	None
9a7e2eb8-4b59-437a-ab39-653311de7981	ONT_GM12878_R2	hg38_SIRV	chr12	6869124	6870787	+	5	893	33962	600770	ENSG00000111669.14	ENCODEHT000600770	TPI1	ENCODEHT000600770	Known	ISM	Suffix	0.30000001192092896	None	None	None	None
eb8746f5-b5fe-4b38-9b75-b34269a48033	ONT_GM12878_R2	hg38_SIRV	chr9	129889379	129887239	-	1	2146	27960	600720	ENSG00000187239.16	ENCODEHT000600720	FNBP1	ENCODEHT000600720	Known	Genomic	None	0.44999998807907104	None	None	None	None
754a3e46-def2-4b86-9611-942c68b8d192	ONT_GM12878_R1	hg38_SIRV	chr6	34426059	34417465	-	6	567	18748	66823	ENSG00000124614.15	ENST00000648437.1	RPS10	RPS10-209	Known	Known	None	0.3499999940395355	None	None	None	None
8873d27f-e994-4dc1-b69d-a6911f8cf847	ONT_GM12878_R2	hg38_SIRV	chr12	6869121	6870833	+	5	931	33962	600823	ENSG00000111669.14	ENCODEHT000600823	TPI1	ENCODEHT000600823	Known	ISM	Suffix	0.05000000074505806	None	None	None	None
0ad603e8-2bb6-465b-9145-0eea0b43b688	ONT_GM12878_R1	hg38_SIRV	chr9	129889565	129887241	-	1	2340	27960	600720	ENSG00000187239.16	ENCODEHT000600720	FNBP1	ENCODEHT000600720	Known	Genomic	None	0.5	None	None	None	None
b6e305f4-d10d-4d8d-95e6-5e87b36973dd	ONT_GM12878_R1	hg38_SIRV	chr9	129889246	129887241	-	1	2012	27960	600720	ENSG00000187239.16	ENCODEHT000600720	FNBP1	ENCODEHT000600720	Known	Genomic	None	0.5	None	None	None	None
c603b05d-16f0-41d3-9cee-144908170e7b	ONT_GM12878_R1	hg38_SIRV	chr6	34426059	34417465	-	6	567	18748	66823	ENSG00000124614.15	ENST00000648437.1	RPS10	RPS10-209	Known	Known	None	0.3499999940395355	None	None	None	None
438444d1-62ac-476c-a620-d7596675506f	ONT_GM12878_R1	hg38_SIRV	chr12	6869125	6870825	+	5	930	33962	600770	ENSG00000111669.14	ENCODEHT000600770	TPI1	ENCODEHT000600770	Known	ISM	Suffix	0.05000000074505806	None	None	None	None
m54284U_191111_172039/54658303/ccs	PB_GM12878_R2	hg38_SIRV	chr2	230327189	230361642	+	5	546	9031	600818	ENSG00000185404.16	ENCODEHT000600818	SP140L	ENCODEHT000600818	Known	ISM	Prefix	0.5	None	None	None	None
m54284U_191111_172039/56952833/ccs	PB_GM12878_R2	hg38_SIRV	chr1	156741088	156737303	-	6	842	3431	12487	ENSG00000143314.12	ENST00000368211.8	MRPL24	MRPL24-202	Known	Known	None	0.10000000149011612	None	None	None	None
268459b3-2a3d-405a-bd69-a74ab1343df4	ONT_GM12878_R1	hg38_SIRV	chr12	6869125	6870828	+	5	913	33962	600770	ENSG00000111669.14	ENCODEHT000600770	TPI1	ENCODEHT000600770	Known	ISM	Suffix	0.0	None	None	None	None
21081128-5fb1-4a48-8e0b-b278021e2835	ONT_GM12878_R1	hg38_SIRV	chr9	130043222	129887218	-	15	5244	27960	96459	ENSG00000187239.16	ENST00000443566.6	FNBP1	FNBP1-203	Known	Known	None	0.5	None	None	None	None
6cd6da0b-4355-4ef6-b9f3-974ebc34daf6	ONT_GM12878_R1	hg38_SIRV	chr6	34425586	34417468	-	5	541	18748	599605	ENSG00000124614.15	ENCODEHT000599605	RPS10	ENCODEHT000599605	Known	ISM	Suffix	0.3499999940395355	None	None	None	None
a6a34334-90c1-4066-96cf-d1fe6236a107	ONT_GM12878_R2	hg38_SIRV	chr9	129890314	129887241	-	1	3082	27960	600720	ENSG00000187239.16	ENCODEHT000600720	FNBP1	ENCODEHT000600720	Known	Genomic	None	0.5	None	None	None	None
82009d15-acb5-4cf2-8398-276af891be3e	ONT_GM12878_R2	hg38_SIRV	chr12	6869125	6870828	+	5	927	33962	600770	ENSG00000111669.14	ENCODEHT000600770	TPI1	ENCODEHT000600770	Known	ISM	Suffix	0.0	None	None	None	None
624013ec-0d20-42a2-906c-122f5094c1c5	ONT_GM12878_R2	hg38_SIRV	chr9	129888129	129887241	-	1	920	27960	600720	ENSG00000187239.16	ENCODEHT000600720	FNBP1	ENCODEHT000600720	Known	Genomic	None	0.5	None	None	None	None
0a7b88d3-8ed7-48e1-83c2-c4b073f588fe	ONT_GM12878_R1	hg38_SIRV	chr6	34426012	34417465	-	6	756	18748	66820	ENSG00000124614.15	ENST00000621356.3	RPS10	RPS10-206	Known	Known	None	0.3499999940395355	None	None	None	None
77e24c87-621b-40bf-8155-b0bfcde09bef	ONT_GM12878_R2	hg38_SIRV	chr12	6869125	6870850	+	5	955	33962	600770	ENSG00000111669.14	ENCODEHT000600770	TPI1	ENCODEHT000600770	Known	ISM	Suffix	0.25	None	None	None	None
891f5ada-98e2-41f5-abdc-baa1951ae32c	ONT_GM12878_R2	hg38_SIRV	chr9	129887928	129887241	-	1	711	27960	600720	ENSG00000187239.16	ENCODEHT000600720	FNBP1	ENCODEHT000600720	Known	Genomic	None	0.5	None	None	None	None
m54284U_191110_105540/10291739/ccs	PB_GM12878_R1	hg38_SIRV	chr2	230327214	230371649	+	7	704	9031	600795	ENSG00000185404.16	ENCODEHT000600795	SP140L	ENCODEHT000600795	Known	ISM	Prefix	0.6499999761581421	None	None	None	None
6e156d7a-adb9-42eb-8d7d-a858aeda23e7	ONT_GM12878_R2	hg38_SIRV	chr9	129888039	129887241	-	1	828	27960	600720	ENSG00000187239.16	ENCODEHT000600720	FNBP1	ENCODEHT000600720	Known	Genomic	None	0.5	None	None	None	None
m54284U_191111_172039/62130564/ccs	PB_GM12878_R2	hg38_SIRV	chr1	156741098	156737303	-	6	852	3431	12487	ENSG00000143314.12	ENST00000368211.8	MRPL24	MRPL24-202	Known	Known	None	0.10000000149011612	None	None	None	None
b74a75e7-f407-45a6-a9d8-8b4995ba909e	ONT_GM12878_R1	hg38_SIRV	chr12	6869126	6870831	+	5	929	33962	600770	ENSG00000111669.14	ENCODEHT000600770	TPI1	ENCODEHT000600770	Known	ISM	Suffix	0.05000000074505806	None	None	None	None
m54284U_191110_105540/119605821/ccs	PB_GM12878_R1	hg38_SIRV	chr2	230327193	230403730	+	19	2705	9031	600824	ENSG00000185404.16	ENCODEHT000600824	SP140L	ENCODEHT000600824	Known	NNC	None	0.3499999940395355	None	None	None	None
39b0353f-94ea-4273-bd82-c0f0397343f6	ONT_GM12878_R1	hg38_SIRV	chr6	34426062	34417465	-	6	570	18748	66823	ENSG00000124614.15	ENST00000648437.1	RPS10	RPS10-209	Known	Known	None	0.3499999940395355	None	None	None	None
m54284U_191111_172039/89197326/ccs	PB_GM12878_R2	hg38_SIRV	chr1	156737530	156737303	-	1	137	3431	600821	ENSG00000143314.12	ENCODEHT000600821	MRPL24	ENCODEHT000600821	Known	Genomic	None	0.10000000149011612	None	None	None	None
2178bd03-e630-450f-bd86-a040c560a4a8	ONT_GM12878_R1	hg38_SIRV	chr12	6869125	6870828	+	5	936	33962	600772	ENSG00000111669.14	ENCODEHT000600772	TPI1	ENCODEHT000600772	Known	ISM	Suffix	0.0	None	None	None	None
8414a05b-ef70-449e-af07-044afa26a49d	ONT_GM12878_R1	hg38_SIRV	chr9	129927258	129887219	-	9	4433	27960	600825	ENSG00000187239.16	ENCODEHT000600825	FNBP1	ENCODEHT000600825	Known	ISM	Suffix	0.44999998807907104	None	None	None	None
2c3b464b-f93e-413a-8b83-0f0c232227ae	ONT_GM12878_R1	hg38_SIRV	chr6	34426058	34417465	-	6	566	18748	66823	ENSG00000124614.15	ENST00000648437.1	RPS10	RPS10-209	Known	Known	None	0.3499999940395355	None	None	None	None
5502c716-e24d-492c-9ce2-cfc0208e3824	ONT_GM12878_R2	hg38_SIRV	chr12	6869126	6870828	+	5	932	33962	600770	ENSG00000111669.14	ENCODEHT000600770	TPI1	ENCODEHT000600770	Known	ISM	Suffix	0.0	None	None	None	None
cd7ee970-6946-4096-9196-854a45b05376	ONT_GM12878_R1	hg38_SIRV	chr9	129888749	129887242	-	1	1525	27960	600720	ENSG00000187239.16	ENCODEHT000600720	FNBP1	ENCODEHT000600720	Known	Genomic	None	0.44999998807907104	None	None	None	None
m54284U_191110_105540/126289408/ccs	PB_GM12878_R1	hg38_SIRV	chr2	230327193	230403730	+	18	2549	9031	600826	ENSG00000185404.16	ENCODEHT000600826	SP140L	ENCODEHT000600826	Known	NIC	None	0.3499999940395355	None	None	None	None
64c4fc18-e80b-453c-a7b0-f20fc0d54dfe	ONT_GM12878_R2	hg38_SIRV	chr12	6869125	6870927	+	5	1033	33962	600771	ENSG00000111669.14	ENCODEHT000600771	TPI1	ENCODEHT000600771	Known	ISM	Suffix	0.44999998807907104	None	None	None	None
9860de74-fd2c-4268-ba91-f770ea1fcb51	ONT_GM12878_R1	hg38_SIRV	chr6	34426062	34417465	-	6	570	18748	66823	ENSG00000124614.15	ENST00000648437.1	RPS10	RPS10-209	Known	Known	None	0.3499999940395355	None	None	None	None
af217018-046d-41d1-8e0e-dcbac9865a03	ONT_GM12878_R1	hg38_SIRV	chr9	129888941	129887242	-	1	1723	27960	600720	ENSG00000187239.16	ENCODEHT000600720	FNBP1	ENCODEHT000600720	Known	Genomic	None	0.44999998807907104	None	None	None	None
35f4c46e-a8a0-4771-aed1-467731dfba53	ONT_GM12878_R1	hg38_SIRV	chr9	129889195	129887242	-	1	1963	27960	600720	ENSG00000187239.16	ENCODEHT000600720	FNBP1	ENCODEHT000600720	Known	Genomic	None	0.44999998807907104	None	None	None	None
m54284U_191110_105540/62719930/ccs	PB_GM12878_R1	hg38_SIRV	chr12	6869128	6870939	+	5	1041	33962	600770	ENSG00000111669.14	ENCODEHT000600770	TPI1	ENCODEHT000600770	Known	ISM	Suffix	0.4000000059604645	None	None	None	None
m54284U_191111_172039/103417502/ccs	PB_GM12878_R2	hg38_SIRV	chr1	156741088	156737303	-	6	842	3431	12487	ENSG00000143314.12	ENST00000368211.8	MRPL24	MRPL24-202	Known	Known	None	0.10000000149011612	None	None	None	None
d38a7380-9f19-49b7-808a-93318ac419b9	ONT_GM12878_R1	hg38_SIRV	chr6	34426062	34417465	-	6	570	18748	66823	ENSG00000124614.15	ENST00000648437.1	RPS10	RPS10-209	Known	Known	None	0.3499999940395355	None	None	None	None
6de33c3f-8d32-4f76-9759-9194f80edc95	ONT_GM12878_R1	hg38_SIRV	chr9	129890063	129887219	-	2	2765	27960	600827	ENSG00000187239.16	ENCODEHT000600827	FNBP1	ENCODEHT000600827	Known	Genomic	None	0.44999998807907104	None	None	None	None
14ba4b76-f5d6-465f-a9e2-224a841a7b9b	ONT_GM12878_R1	hg38_SIRV	chr12	6869128	6870825	+	5	933	33962	600770	ENSG00000111669.14	ENCODEHT000600770	TPI1	ENCODEHT000600770	Known	ISM	Suffix	0.05000000074505806	None	None	None	None
842fbc69-1bec-4e31-a2b7-f10d0445f497	ONT_GM12878_R1	hg38_SIRV	chr9	129888054	129887242	-	1	836	27960	600720	ENSG00000187239.16	ENCODEHT000600720	FNBP1	ENCODEHT000600720	Known	Genomic	None	0.44999998807907104	None	None	None	None
76ecf74e-60d7-491b-844f-8893c95c4832	ONT_GM12878_R1	hg38_SIRV	chr6	34425932	34417465	-	6	676	18748	66820	ENSG00000124614.15	ENST00000621356.3	RPS10	RPS10-206	Known	Known	None	0.3499999940395355	None	None	None	None
e1bf8dee-c672-4daf-9dfa-e3667f223d5f	ONT_GM12878_R1	hg38_SIRV	chr12	6869129	6870828	+	5	929	33962	600770	ENSG00000111669.14	ENCODEHT000600770	TPI1	ENCODEHT000600770	Known	ISM	Suffix	0.0	None	None	None	None
m54284U_191110_105540/146670825/ccs	PB_GM12878_R1	hg38_SIRV	chr2	230327190	230361650	+	5	553	9031	600818	ENSG00000185404.16	ENCODEHT000600818	SP140L	ENCODEHT000600818	Known	ISM	Prefix	0.550000011920929	None	None	None	None
382bdde9-f0cd-48be-84ea-0f3a8667c705	ONT_GM12878_R1	hg38_SIRV	chr9	130043160	129887219	-	15	5128	27960	96459	ENSG00000187239.16	ENST00000443566.6	FNBP1	FNBP1-203	Known	Known	None	0.44999998807907104	None	None	None	None
919b4ec4-386f-42c0-93fd-2663020bc35b	ONT_GM12878_R2	hg38_SIRV	chr12	6869128	6870828	+	5	933	33962	600772	ENSG00000111669.14	ENCODEHT000600772	TPI1	ENCODEHT000600772	Known	ISM	Suffix	0.0	None	None	None	None
4e8e6441-3b17-4f90-8684-4fb88d162ca0	ONT_GM12878_R1	hg38_SIRV	chr6	34426055	34417465	-	6	563	18748	66823	ENSG00000124614.15	ENST00000648437.1	RPS10	RPS10-209	Known	Known	None	0.3499999940395355	None	None	None	None
m54284U_191111_172039/126812629/ccs	PB_GM12878_R2	hg38_SIRV	chr1	156741061	156737303	-	6	856	3431	12486	ENSG00000143314.12	ENST00000361531.6	MRPL24	MRPL24-201	Known	Known	None	0.10000000149011612	None	None	None	None
2a0459a1-003a-4b86-af40-8220c59383a3	ONT_GM12878_R1	hg38_SIRV	chr9	129887625	129887242	-	1	407	27960	600720	ENSG00000187239.16	ENCODEHT000600720	FNBP1	ENCODEHT000600720	Known	Genomic	None	0.44999998807907104	None	None	None	None
4e591b1a-b0aa-406a-894d-6454c6bed9cd	ONT_GM12878_R2	hg38_SIRV	chr12	6869129	6870822	+	5	923	33962	600770	ENSG00000111669.14	ENCODEHT000600770	TPI1	ENCODEHT000600770	Known	ISM	Suffix	0.10000000149011612	None	None	None	None
47040b8b-ec5e-4b4f-9295-47445fcbe876	ONT_GM12878_R1	hg38_SIRV	chr9	129888802	129887242	-	1	1578	27960	600720	ENSG00000187239.16	ENCODEHT000600720	FNBP1	ENCODEHT000600720	Known	Genomic	None	0.44999998807907104	None	None	None	None
bb829fa4-634f-43e8-9300-f6506e175672	ONT_GM12878_R1	hg38_SIRV	chr6	34425586	34417468	-	5	541	18748	599605	ENSG00000124614.15	ENCODEHT000599605	RPS10	ENCODEHT000599605	Known	ISM	Suffix	0.3499999940395355	None	None	None	None
3f31e8a0-57d5-4c2a-8380-b4d6abb698b6	ONT_GM12878_R2	hg38_SIRV	chr12	6869130	6870937	+	5	1037	33962	600770	ENSG00000111669.14	ENCODEHT000600770	TPI1	ENCODEHT000600770	Known	ISM	Suffix	0.3499999940395355	None	None	None	None
d8c804c7-a787-4528-8b41-7a7aff2325f9	ONT_GM12878_R1	hg38_SIRV	chr9	129889572	129887242	-	1	2336	27960	600720	ENSG00000187239.16	ENCODEHT000600720	FNBP1	ENCODEHT000600720	Known	Genomic	None	0.44999998807907104	None	None	None	None
m54284U_191111_172039/5245632/ccs	PB_GM12878_R2	hg38_SIRV	chr2	230327193	230393453	+	13	1275	9031	600828	ENSG00000185404.16	ENCODEHT000600828	SP140L	ENCODEHT000600828	Known	ISM	Prefix	0.5	None	None	None	None
4a1eeace-d196-4cb0-b58f-19a82158bf2b	ONT_GM12878_R1	hg38_SIRV	chr9	129889835	129887242	-	1	2640	27960	600720	ENSG00000187239.16	ENCODEHT000600720	FNBP1	ENCODEHT000600720	Known	Genomic	None	0.44999998807907104	None	None	None	None
03971d5e-c732-4185-a98b-3d8ef90a2b0f	ONT_GM12878_R2	hg38_SIRV	chr12	6869130	6870825	+	5	925	33962	600770	ENSG00000111669.14	ENCODEHT000600770	TPI1	ENCODEHT000600770	Known	ISM	Suffix	0.05000000074505806	None	None	None	None
c8506712-de9e-4f01-af24-4c99dcad506f	ONT_GM12878_R1	hg38_SIRV	chr6	34426067	34417465	-	6	575	18748	66823	ENSG00000124614.15	ENST00000648437.1	RPS10	RPS10-209	Known	Known	None	0.3499999940395355	None	None	None	None
m54284U_191111_172039/127533088/ccs	PB_GM12878_R2	hg38_SIRV	chr1	156741115	156737303	-	6	869	3431	12487	ENSG00000143314.12	ENST00000368211.8	MRPL24	MRPL24-202	Known	Known	None	0.10000000149011612	None	None	None	None
5c278a40-ad04-4452-ba75-916d52f9dd5b	ONT_GM12878_R1	hg38_SIRV	chr9	129888320	129887242	-	1	1102	27960	600720	ENSG00000187239.16	ENCODEHT000600720	FNBP1	ENCODEHT000600720	Known	Genomic	None	0.44999998807907104	None	None	None	None
b9bb8cbc-70be-4d18-a92b-1e24cdc91ad0	ONT_GM12878_R1	hg38_SIRV	chr9	130043145	129887219	-	15	5138	27960	600829	ENSG00000187239.16	ENCODEHT000600829	FNBP1	ENCODEHT000600829	Known	NNC	None	0.44999998807907104	None	None	None	None
f7205bdb-85b2-4ffd-9b68-e0ae388b5df3	ONT_GM12878_R1	hg38_SIRV	chr12	6869131	6870794	+	5	877	33962	600770	ENSG00000111669.14	ENCODEHT000600770	TPI1	ENCODEHT000600770	Known	ISM	Suffix	0.3499999940395355	None	None	None	None
3ff52155-2585-4398-a504-0978f152a48e	ONT_GM12878_R1	hg38_SIRV	chr6	34425586	34417468	-	5	541	18748	599605	ENSG00000124614.15	ENCODEHT000599605	RPS10	ENCODEHT000599605	Known	ISM	Suffix	0.3499999940395355	None	None	None	None
7ced6197-8c46-4b7d-a70b-2794a76e85c8	ONT_GM12878_R1	hg38_SIRV	chr9	129888640	129887242	-	1	1416	27960	600720	ENSG00000187239.16	ENCODEHT000600720	FNBP1	ENCODEHT000600720	Known	Genomic	None	0.44999998807907104	None	None	None	None
f299427d-135e-4c12-bd90-ed3aed5ae847	ONT_GM12878_R1	hg38_SIRV	chr12	6869128	6870830	+	5	950	33962	600830	ENSG00000111669.14	ENCODEHT000600830	TPI1	ENCODEHT000600830	Known	ISM	Suffix	0.05000000074505806	None	None	None	None
f56ff16d-5a7d-4e94-92da-d122d8d16d83	ONT_GM12878_R1	hg38_SIRV	chr9	129889571	129887242	-	1	2360	27960	600720	ENSG00000187239.16	ENCODEHT000600720	FNBP1	ENCODEHT000600720	Known	Genomic	None	0.44999998807907104	None	None	None	None
bed57374-5070-452a-9cb9-511f1085352d	ONT_GM12878_R1	hg38_SIRV	chr6	34426050	34417465	-	6	558	18748	66823	ENSG00000124614.15	ENST00000648437.1	RPS10	RPS10-209	Known	Known	None	0.3499999940395355	None	None	None	None
m54284U_191111_172039/81790943/ccs	PB_GM12878_R2	hg38_SIRV	chr2	230327214	230372724	+	7	1787	9031	600795	ENSG00000185404.16	ENCODEHT000600795	SP140L	ENCODEHT000600795	Known	ISM	Prefix	1.0	None	None	None	None
5523cbe3-b74e-4226-9f2e-e64c6562202d	ONT_GM12878_R1	hg38_SIRV	chr9	129887923	129887242	-	1	705	27960	600720	ENSG00000187239.16	ENCODEHT000600720	FNBP1	ENCODEHT000600720	Known	Genomic	None	0.44999998807907104	None	None	None	None
6d31749b-10ac-409e-8e05-2a9c80d90077	ONT_GM12878_R2	hg38_SIRV	chr12	6869131	6870825	+	5	924	33962	600770	ENSG00000111669.14	ENCODEHT000600770	TPI1	ENCODEHT000600770	Known	ISM	Suffix	0.05000000074505806	None	None	None	None
m54284U_191111_172039/142344627/ccs	PB_GM12878_R2	hg38_SIRV	chr1	156741072	156737303	-	6	867	3431	12486	ENSG00000143314.12	ENST00000361531.6	MRPL24	MRPL24-201	Known	Known	None	0.10000000149011612	None	None	None	None
ad102838-898e-40f7-a8bd-21ca4f41641e	ONT_GM12878_R1	hg38_SIRV	chr6	34426063	34417465	-	6	571	18748	66823	ENSG00000124614.15	ENST00000648437.1	RPS10	RPS10-209	Known	Known	None	0.3499999940395355	None	None	None	None
2c9876cb-7af3-4aca-94c7-92086dca70b0	ONT_GM12878_R2	hg38_SIRV	chr12	6869131	6870934	+	5	1026	33962	600770	ENSG00000111669.14	ENCODEHT000600770	TPI1	ENCODEHT000600770	Known	ISM	Suffix	0.30000001192092896	None	None	None	None
9b626a35-6238-44ed-9ce4-16edb2f4af9d	ONT_GM12878_R1	hg38_SIRV	chr9	130043194	129887219	-	15	5204	27960	96459	ENSG00000187239.16	ENST00000443566.6	FNBP1	FNBP1-203	Known	Known	None	0.44999998807907104	None	None	None	None
e591a3ee-2446-47ac-b49d-4dec199b777d	ONT_GM12878_R2	hg38_SIRV	chr12	6869131	6870828	+	5	930	33962	600772	ENSG00000111669.14	ENCODEHT000600772	TPI1	ENCODEHT000600772	Known	ISM	Suffix	0.0	None	None	None	None
m54284U_191111_172039/132188784/ccs	PB_GM12878_R2	hg38_SIRV	chr2	230327193	230403731	+	18	2545	9031	31969	ENSG00000185404.16	ENST00000243810.10	SP140L	SP140L-201	Known	Known	None	0.3499999940395355	None	None	None	None
08d2b052-42ba-4a32-b2f2-8f1508226ec6	ONT_GM12878_R1	hg38_SIRV	chr6	34424866	34417468	-	4	308	18748	599614	ENSG00000124614.15	ENCODEHT000599614	RPS10	ENCODEHT000599614	Known	ISM	Suffix	0.3499999940395355	None	None	None	None
ff1fba1d-78b6-48f1-bdde-cd9e39595cbe	ONT_GM12878_R1	hg38_SIRV	chr9	129929626	129887219	-	9	4386	27960	600831	ENSG00000187239.16	ENCODEHT000600831	FNBP1	ENCODEHT000600831	Known	ISM	Suffix	0.44999998807907104	None	None	None	None
8a769652-4a8e-4e3c-b2a9-803f409dfbda	ONT_GM12878_R2	hg38_SIRV	chr12	6869133	6870828	+	5	911	33962	600770	ENSG00000111669.14	ENCODEHT000600770	TPI1	ENCODEHT000600770	Known	ISM	Suffix	0.0	None	None	None	None
ed7215f8-b5af-467a-a466-07cb28b19a1f	ONT_GM12878_R1	hg38_SIRV	chr6	34426060	34417465	-	6	568	18748	66823	ENSG00000124614.15	ENST00000648437.1	RPS10	RPS10-209	Known	Known	None	0.3499999940395355	None	None	None	None
m54284U_191111_172039/145162762/ccs	PB_GM12878_R2	hg38_SIRV	chr1	156741096	156737303	-	6	850	3431	12487	ENSG00000143314.12	ENST00000368211.8	MRPL24	MRPL24-202	Known	Known	None	0.10000000149011612	None	None	None	None
5950316e-98e3-40db-bdad-7fba421250fe	ONT_GM12878_R1	hg38_SIRV	chr9	129889452	129887242	-	1	2214	27960	600720	ENSG00000187239.16	ENCODEHT000600720	FNBP1	ENCODEHT000600720	Known	Genomic	None	0.44999998807907104	None	None	None	None
0efbf77c-2f81-4b05-b249-16374d61d38d	ONT_GM12878_R1	hg38_SIRV	chr12	6869133	6870846	+	5	940	33962	600772	ENSG00000111669.14	ENCODEHT000600772	TPI1	ENCODEHT000600772	Known	ISM	Suffix	0.20000000298023224	None	None	None	None
6bf3d2b7-2db3-4fff-a475-f766e3254de5	ONT_GM12878_R1	hg38_SIRV	chr6	34425586	34417468	-	5	535	18748	599605	ENSG00000124614.15	ENCODEHT000599605	RPS10	ENCODEHT000599605	Known	ISM	Suffix	0.3499999940395355	None	None	None	None
2973b24a-ff81-444e-9ce8-3905dfe59568	ONT_GM12878_R2	hg38_SIRV	chr12	6869134	6870821	+	5	911	33962	600770	ENSG00000111669.14	ENCODEHT000600770	TPI1	ENCODEHT000600770	Known	ISM	Suffix	0.10000000149011612	None	None	None	None
ac02a125-9162-4d3e-9dc3-ae2c6a704676	ONT_GM12878_R1	hg38_SIRV	chr6	34426052	34417465	-	6	552	18748	600832	ENSG00000124614.15	ENCODEHT000600832	RPS10	ENCODEHT000600832	Known	NNC	None	0.3499999940395355	None	None	None	None
m54284U_191111_172039/145820168/ccs	PB_GM12878_R2	hg38_SIRV	chr2	230327214	230371639	+	7	694	9031	600795	ENSG00000185404.16	ENCODEHT000600795	SP140L	ENCODEHT000600795	Known	ISM	Prefix	0.6499999761581421	None	None	None	None
226dfafd-dffd-4fb4-ac56-1acf92a14e6f	ONT_GM12878_R1	hg38_SIRV	chr9	129927257	129887206	-	8	4240	27960	600805	ENSG00000187239.16	ENCODEHT000600805	FNBP1	ENCODEHT000600805	Known	ISM	Suffix	0.44999998807907104	None	None	None	None
e3eed5f6-90c7-421b-abab-74ebd95c17ad	ONT_GM12878_R2	hg38_SIRV	chr12	6869134	6870794	+	5	876	33962	600770	ENSG00000111669.14	ENCODEHT000600770	TPI1	ENCODEHT000600770	Known	ISM	Suffix	0.3499999940395355	None	None	None	None
c4358e48-b8e4-46df-acdf-056b53371a30	ONT_GM12878_R1	hg38_SIRV	chr9	129888108	129887242	-	1	890	27960	600720	ENSG00000187239.16	ENCODEHT000600720	FNBP1	ENCODEHT000600720	Known	Genomic	None	0.44999998807907104	None	None	None	None
5ee25499-edef-4933-b004-e59304a78b33	ONT_GM12878_R1	hg38_SIRV	chr6	34426059	34417465	-	6	567	18748	66823	ENSG00000124614.15	ENST00000648437.1	RPS10	RPS10-209	Known	Known	None	0.3499999940395355	None	None	None	None
m54284U_191111_172039/177144286/ccs	PB_GM12878_R2	hg38_SIRV	chr1	156741098	156737303	-	6	852	3431	12487	ENSG00000143314.12	ENST00000368211.8	MRPL24	MRPL24-202	Known	Known	None	0.10000000149011612	None	None	None	None
56adcdbf-5b0e-4bf7-a647-d0e68ac516ad	ONT_GM12878_R2	hg38_SIRV	chr12	6869134	6870828	+	5	918	33962	600770	ENSG00000111669.14	ENCODEHT000600770	TPI1	ENCODEHT000600770	Known	ISM	Suffix	0.0	None	None	None	None
02a75608-4ca3-4b17-8d78-36ed3aed195d	ONT_GM12878_R1	hg38_SIRV	chr9	130043157	129887219	-	15	5142	27960	96459	ENSG00000187239.16	ENST00000443566.6	FNBP1	FNBP1-203	Known	Known	None	0.44999998807907104	None	None	None	None
m54284U_191111_172039/162859421/ccs	PB_GM12878_R2	hg38_SIRV	chr2	230327193	230403728	+	19	2652	9031	31968	ENSG00000185404.16	ENST00000415673.6	SP140L	SP140L-203	Known	Known	None	0.30000001192092896	None	None	None	None
fb886b53-2d06-40b8-b56c-3f3e570da7b2	ONT_GM12878_R1	hg38_SIRV	chr12	6869135	6870828	+	5	923	33962	600770	ENSG00000111669.14	ENCODEHT000600770	TPI1	ENCODEHT000600770	Known	ISM	Suffix	0.0	None	None	None	None
83bb2eff-0e38-4d59-a1a8-30719db71fac	ONT_GM12878_R1	hg38_SIRV	chr6	34426052	34417465	-	6	560	18748	66823	ENSG00000124614.15	ENST00000648437.1	RPS10	RPS10-209	Known	Known	None	0.3499999940395355	None	None	None	None
3037abf4-67da-4e0a-8e9f-273fc1a775c8	ONT_GM12878_R1	hg38_SIRV	chr9	129889577	129887242	-	1	2353	27960	600720	ENSG00000187239.16	ENCODEHT000600720	FNBP1	ENCODEHT000600720	Known	Genomic	None	0.44999998807907104	None	None	None	None
d6896492-b81a-4880-a421-b31dc1eff944	ONT_GM12878_R2	hg38_SIRV	chr12	6869135	6870828	+	5	923	33962	600770	ENSG00000111669.14	ENCODEHT000600770	TPI1	ENCODEHT000600770	Known	ISM	Suffix	0.0	None	None	None	None
22394b8a-396a-47ee-8b56-02c173ba5f19	ONT_GM12878_R1	hg38_SIRV	chr6	34425588	34417468	-	5	543	18748	599605	ENSG00000124614.15	ENCODEHT000599605	RPS10	ENCODEHT000599605	Known	ISM	Suffix	0.3499999940395355	None	None	None	None
aa9880f9-25d7-4457-989f-b35468b195d6	ONT_GM12878_R2	hg38_SIRV	chr12	6869135	6870818	+	5	913	33962	600770	ENSG00000111669.14	ENCODEHT000600770	TPI1	ENCODEHT000600770	Known	ISM	Suffix	0.10000000149011612	None	None	None	None
55e3c076-5961-4d42-b6b8-db9466cafb27	ONT_GM12878_R1	hg38_SIRV	chr9	129957464	129887219	-	10	4552	27960	600833	ENSG00000187239.16	ENCODEHT000600833	FNBP1	ENCODEHT000600833	Known	ISM	Suffix	0.44999998807907104	None	None	None	None
m54284U_191111_172039/170393729/ccs	PB_GM12878_R2	hg38_SIRV	chr2	230327193	230403728	+	19	2652	9031	31968	ENSG00000185404.16	ENST00000415673.6	SP140L	SP140L-203	Known	Known	None	0.30000001192092896	None	None	None	None
5f3a87f0-d293-4478-9a59-6228a2d1264a	ONT_GM12878_R1	hg38_SIRV	chr1	156738090	156737303	-	3	430	3431	12485	ENSG00000143314.12	ENST00000478899.1	MRPL24	MRPL24-206	Known	Known	None	0.10000000149011612	None	None	None	None
ac4a9974-e6d7-4a73-bfff-439c266d5dc7	ONT_GM12878_R2	hg38_SIRV	chr12	6869135	6870828	+	5	923	33962	600770	ENSG00000111669.14	ENCODEHT000600770	TPI1	ENCODEHT000600770	Known	ISM	Suffix	0.0	None	None	None	None
4dddfb27-d44c-4134-aae5-83f67cc828d5	ONT_GM12878_R1	hg38_SIRV	chr9	129890292	129887242	-	1	3049	27960	600720	ENSG00000187239.16	ENCODEHT000600720	FNBP1	ENCODEHT000600720	Known	Genomic	None	0.44999998807907104	None	None	None	None
5ac81aaa-371a-425c-9083-f84b8f3969e6	ONT_GM12878_R1	hg38_SIRV	chr6	34426064	34417465	-	6	572	18748	66823	ENSG00000124614.15	ENST00000648437.1	RPS10	RPS10-209	Known	Known	None	0.3499999940395355	None	None	None	None
5a269129-696d-46a1-ab21-82fa9ebe3b3c	ONT_GM12878_R1	hg38_SIRV	chr9	129888853	129887242	-	1	1627	27960	600720	ENSG00000187239.16	ENCODEHT000600720	FNBP1	ENCODEHT000600720	Known	Genomic	None	0.44999998807907104	None	None	None	None
0add7952-6c29-4d7c-8ca6-f2b6819acee9	ONT_GM12878_R2	hg38_SIRV	chr12	6869134	6870828	+	5	933	33962	600772	ENSG00000111669.14	ENCODEHT000600772	TPI1	ENCODEHT000600772	Known	ISM	Suffix	0.0	None	None	None	None
4c514e95-ef21-4993-91ec-5887c8f3d908	ONT_GM12878_R1	hg38_SIRV	chr9	129889243	129887242	-	1	2016	27960	600720	ENSG00000187239.16	ENCODEHT000600720	FNBP1	ENCODEHT000600720	Known	Genomic	None	0.44999998807907104	None	None	None	None
75c6682c-8185-47b3-9e01-15c1b5b06268	ONT_GM12878_R1	hg38_SIRV	chr6	34425586	34417468	-	5	547	18748	599605	ENSG00000124614.15	ENCODEHT000599605	RPS10	ENCODEHT000599605	Known	ISM	Suffix	0.3499999940395355	None	None	None	None
726d58f8-585a-4512-87a6-e8bfc937745a	ONT_GM12878_R1	hg38_SIRV	chr9	129888212	129887242	-	1	994	27960	600720	ENSG00000187239.16	ENCODEHT000600720	FNBP1	ENCODEHT000600720	Known	Genomic	None	0.44999998807907104	None	None	None	None
699172d6-3d7a-4d7f-98aa-be55223247bc	ONT_GM12878_R2	hg38_SIRV	chr12	6869135	6870828	+	5	923	33962	600770	ENSG00000111669.14	ENCODEHT000600770	TPI1	ENCODEHT000600770	Known	ISM	Suffix	0.0	None	None	None	None
fd370e9e-6cbd-4db8-9e8e-47b51ad34eaa	ONT_GM12878_R1	hg38_SIRV	chr1	156741093	156737303	-	6	847	3431	12487	ENSG00000143314.12	ENST00000368211.8	MRPL24	MRPL24-202	Known	Known	None	0.10000000149011612	None	None	None	None
ea087b80-b144-4e5e-b801-9e9948b725b6	ONT_GM12878_R1	hg38_SIRV	chr9	129888423	129887242	-	1	1181	27960	600720	ENSG00000187239.16	ENCODEHT000600720	FNBP1	ENCODEHT000600720	Known	Genomic	None	0.44999998807907104	None	None	None	None
m54284U_191110_105540/36307225/ccs	PB_GM12878_R1	hg38_SIRV	chr2	230327191	230361648	+	5	550	9031	600818	ENSG00000185404.16	ENCODEHT000600818	SP140L	ENCODEHT000600818	Known	ISM	Prefix	0.550000011920929	None	None	None	None
149c5fbf-3c12-4005-abcf-1f945c84f408	ONT_GM12878_R2	hg38_SIRV	chr12	6869134	6870794	+	5	881	33962	600772	ENSG00000111669.14	ENCODEHT000600772	TPI1	ENCODEHT000600772	Known	ISM	Suffix	0.3499999940395355	None	None	None	None
f36eeb3d-cd01-426c-b202-e7f7f0ba8db2	ONT_GM12878_R1	hg38_SIRV	chr6	34426059	34417465	-	6	561	18748	66823	ENSG00000124614.15	ENST00000648437.1	RPS10	RPS10-209	Known	Known	None	0.3499999940395355	None	None	None	None
74b17c37-532c-40af-887e-6e9a5e4d680c	ONT_GM12878_R1	hg38_SIRV	chr9	129888092	129887242	-	1	874	27960	600720	ENSG00000187239.16	ENCODEHT000600720	FNBP1	ENCODEHT000600720	Known	Genomic	None	0.44999998807907104	None	None	None	None
bbf40ecb-f555-4a27-bd20-aafaaceaf534	ONT_GM12878_R2	hg38_SIRV	chr12	6869134	6870828	+	5	927	33962	600772	ENSG00000111669.14	ENCODEHT000600772	TPI1	ENCODEHT000600772	Known	ISM	Suffix	0.0	None	None	None	None
2474f340-23b7-4b90-8a54-cdfbddf968be	ONT_GM12878_R1	hg38_SIRV	chr9	129889578	129887242	-	1	2353	27960	600720	ENSG00000187239.16	ENCODEHT000600720	FNBP1	ENCODEHT000600720	Known	Genomic	None	0.44999998807907104	None	None	None	None
f7ba243d-cde8-4b98-88cf-67fd50d30843	ONT_GM12878_R1	hg38_SIRV	chr6	34426057	34417465	-	6	565	18748	66823	ENSG00000124614.15	ENST00000648437.1	RPS10	RPS10-209	Known	Known	None	0.3499999940395355	None	None	None	None
8664610f-289e-4956-b4b1-94deee62efab	ONT_GM12878_R2	hg38_SIRV	chr9	129889866	129887242	-	1	2635	27960	600720	ENSG00000187239.16	ENCODEHT000600720	FNBP1	ENCODEHT000600720	Known	Genomic	None	0.44999998807907104	None	None	None	None
4d4a3718-4e75-46e2-bfe9-9f389a82b625	ONT_GM12878_R2	hg38_SIRV	chr12	6869134	6870828	+	5	935	33962	600772	ENSG00000111669.14	ENCODEHT000600772	TPI1	ENCODEHT000600772	Known	ISM	Suffix	0.0	None	None	None	None
m54284U_191111_172039/55379947/ccs	PB_GM12878_R2	hg38_SIRV	chr2	230327194	230403730	+	19	2653	9031	31968	ENSG00000185404.16	ENST00000415673.6	SP140L	SP140L-203	Known	Known	None	0.3499999940395355	None	None	None	None
ca5bd799-10ae-4ef7-b846-a6fd24092b50	ONT_GM12878_R1	hg38_SIRV	chr6	34426058	34417465	-	6	566	18748	66823	ENSG00000124614.15	ENST00000648437.1	RPS10	RPS10-209	Known	Known	None	0.3499999940395355	None	None	None	None
662eff17-975a-4271-b380-6cf553a4a855	ONT_GM12878_R1	hg38_SIRV	chr1	156738729	156737305	-	5	617	3431	600801	ENSG00000143314.12	ENCODEHT000600801	MRPL24	ENCODEHT000600801	Known	ISM	Suffix	0.10000000149011612	None	None	None	None
13d86f7f-e810-4f3b-8914-565c33fdfb47	ONT_GM12878_R2	hg38_SIRV	chr12	6869135	6870818	+	5	899	33962	600770	ENSG00000111669.14	ENCODEHT000600770	TPI1	ENCODEHT000600770	Known	ISM	Suffix	0.10000000149011612	None	None	None	None
d3f764ae-1e7e-4ce0-a77d-24a721e5173c	ONT_GM12878_R2	hg38_SIRV	chr9	129896015	129887219	-	2	3410	27960	600759	ENSG00000187239.16	ENCODEHT000600759	FNBP1	ENCODEHT000600759	Known	ISM	Suffix	0.44999998807907104	None	None	None	None
m54284U_191111_172039/70713689/ccs	PB_GM12878_R2	hg38_SIRV	chr12	6869136	6870828	+	5	922	33962	600770	ENSG00000111669.14	ENCODEHT000600770	TPI1	ENCODEHT000600770	Known	ISM	Suffix	0.0	None	None	None	None
c8d1755e-ca54-4b62-9b7c-a6942953df65	ONT_GM12878_R1	hg38_SIRV	chr6	34426052	34417465	-	6	560	18748	66823	ENSG00000124614.15	ENST00000648437.1	RPS10	RPS10-209	Known	Known	None	0.3499999940395355	None	None	None	None
c4954f8f-39cf-42ea-bb8a-87ed3311cebe	ONT_GM12878_R2	hg38_SIRV	chr9	129888039	129887242	-	1	821	27960	600720	ENSG00000187239.16	ENCODEHT000600720	FNBP1	ENCODEHT000600720	Known	Genomic	None	0.44999998807907104	None	None	None	None
e98916ca-7968-4fe0-b7b0-ef147c4de948	ONT_GM12878_R1	hg38_SIRV	chr12	6869137	6870788	+	5	881	33962	600770	ENSG00000111669.14	ENCODEHT000600770	TPI1	ENCODEHT000600770	Known	ISM	Suffix	0.30000001192092896	None	None	None	None
98e9905d-90e0-4eb6-974f-fca2223cfbea	ONT_GM12878_R2	hg38_SIRV	chr9	129888224	129887242	-	1	1006	27960	600720	ENSG00000187239.16	ENCODEHT000600720	FNBP1	ENCODEHT000600720	Known	Genomic	None	0.44999998807907104	None	None	None	None
m54284U_191110_105540/61932520/ccs	PB_GM12878_R1	hg38_SIRV	chr2	230327216	230372361	+	7	1422	9031	600795	ENSG00000185404.16	ENCODEHT000600795	SP140L	ENCODEHT000600795	Known	ISM	Prefix	0.6000000238418579	None	None	None	None
4ebf2556-1dff-4e42-82c6-accc71a9c6a9	ONT_GM12878_R1	hg38_SIRV	chr6	34426050	34417465	-	6	558	18748	66823	ENSG00000124614.15	ENST00000648437.1	RPS10	RPS10-209	Known	Known	None	0.3499999940395355	None	None	None	None
ba512125-2cbf-46f7-8808-aaa1a5ba731e	ONT_GM12878_R2	hg38_SIRV	chr9	129888039	129887242	-	1	821	27960	600720	ENSG00000187239.16	ENCODEHT000600720	FNBP1	ENCODEHT000600720	Known	Genomic	None	0.44999998807907104	None	None	None	None
7904d619-da9f-40ea-9f61-e31e5a994b74	ONT_GM12878_R1	hg38_SIRV	chr12	6869138	6870827	+	5	919	33962	600770	ENSG00000111669.14	ENCODEHT000600770	TPI1	ENCODEHT000600770	Known	ISM	Suffix	0.0	None	None	None	None
2bdd6144-29bc-4f49-b322-d401ef160966	ONT_GM12878_R1	hg38_SIRV	chr1	156741074	156737303	-	6	863	3431	12486	ENSG00000143314.12	ENST00000361531.6	MRPL24	MRPL24-201	Known	Known	None	0.10000000149011612	None	None	None	None
ef602f40-e98d-4d7e-a5bd-29f93a992170	ONT_GM12878_R2	hg38_SIRV	chr9	129888036	129887242	-	1	818	27960	600720	ENSG00000187239.16	ENCODEHT000600720	FNBP1	ENCODEHT000600720	Known	Genomic	None	0.44999998807907104	None	None	None	None
d87106f3-14ec-4c25-98d6-1d107307502e	ONT_GM12878_R1	hg38_SIRV	chr6	34426062	34417465	-	6	570	18748	66823	ENSG00000124614.15	ENST00000648437.1	RPS10	RPS10-209	Known	Known	None	0.3499999940395355	None	None	None	None
e267a3ae-9b83-4d42-b409-d4670ca94aed	ONT_GM12878_R1	hg38_SIRV	chr12	6869138	6870828	+	5	920	33962	600770	ENSG00000111669.14	ENCODEHT000600770	TPI1	ENCODEHT000600770	Known	ISM	Suffix	0.0	None	None	None	None
ff08e312-ae28-4a5b-8fb9-4eeca4dc0ec5	ONT_GM12878_R2	hg38_SIRV	chr9	129889041	129887242	-	1	1816	27960	600720	ENSG00000187239.16	ENCODEHT000600720	FNBP1	ENCODEHT000600720	Known	Genomic	None	0.44999998807907104	None	None	None	None
fa5ee330-d5fd-4cd1-9695-224a3befccd4	ONT_GM12878_R2	hg38_SIRV	chr9	129887527	129887242	-	1	309	27960	600720	ENSG00000187239.16	ENCODEHT000600720	FNBP1	ENCODEHT000600720	Known	Genomic	None	0.44999998807907104	None	None	None	None
m54284U_191110_105540/65210348/ccs	PB_GM12878_R1	hg38_SIRV	chr2	230327186	230403730	+	19	2703	9031	600824	ENSG00000185404.16	ENCODEHT000600824	SP140L	ENCODEHT000600824	Known	NNC	None	0.3499999940395355	None	None	None	None
45eaf078-3107-4d06-a5c2-e65f3d93c8a4	ONT_GM12878_R2	hg38_SIRV	chr12	6869138	6870829	+	5	931	33962	600770	ENSG00000111669.14	ENCODEHT000600770	TPI1	ENCODEHT000600770	Known	ISM	Suffix	0.0	None	None	None	None
d8f982dc-bdbd-41c0-a455-9719731acd80	ONT_GM12878_R1	hg38_SIRV	chr6	34425586	34417468	-	5	541	18748	599605	ENSG00000124614.15	ENCODEHT000599605	RPS10	ENCODEHT000599605	Known	ISM	Suffix	0.3499999940395355	None	None	None	None
01e81805-5330-4b7c-8e90-09ab4c6c9f95	ONT_GM12878_R2	hg38_SIRV	chr9	129888869	129887242	-	1	1651	27960	600720	ENSG00000187239.16	ENCODEHT000600720	FNBP1	ENCODEHT000600720	Known	Genomic	None	0.44999998807907104	None	None	None	None
280273a1-1b70-4fd6-a31e-fe15d81af00e	ONT_GM12878_R2	hg38_SIRV	chr9	129887964	129887242	-	1	746	27960	600720	ENSG00000187239.16	ENCODEHT000600720	FNBP1	ENCODEHT000600720	Known	Genomic	None	0.44999998807907104	None	None	None	None
8b030371-ba25-4494-9bcf-e08f68e7b693	ONT_GM12878_R2	hg38_SIRV	chr12	6869138	6870828	+	5	920	33962	600770	ENSG00000111669.14	ENCODEHT000600770	TPI1	ENCODEHT000600770	Known	ISM	Suffix	0.0	None	None	None	None
3eea68ee-ccbf-40d8-9403-f60b58ead79e	ONT_GM12878_R1	hg38_SIRV	chr1	156738366	156737303	-	4	485	3431	600834	ENSG00000143314.12	ENCODEHT000600834	MRPL24	ENCODEHT000600834	Known	ISM	Suffix	0.10000000149011612	None	None	None	None
5f0f608c-4025-4c1e-91e8-c0bbc326b60f	ONT_GM12878_R1	hg38_SIRV	chr6	34426067	34417465	-	6	575	18748	66823	ENSG00000124614.15	ENST00000648437.1	RPS10	RPS10-209	Known	Known	None	0.3499999940395355	None	None	None	None
4cbea1e3-f787-48c0-88af-9af12fdb486a	ONT_GM12878_R2	hg38_SIRV	chr9	129887803	129887242	-	1	578	27960	600720	ENSG00000187239.16	ENCODEHT000600720	FNBP1	ENCODEHT000600720	Known	Genomic	None	0.44999998807907104	None	None	None	None
7be4ce1a-c5a8-4c3a-9c67-bb3a6e662c89	ONT_GM12878_R2	hg38_SIRV	chr12	6869138	6870828	+	5	926	33962	600770	ENSG00000111669.14	ENCODEHT000600770	TPI1	ENCODEHT000600770	Known	ISM	Suffix	0.0	None	None	None	None
m54284U_191110_105540/81658977/ccs	PB_GM12878_R1	hg38_SIRV	chr2	230327195	230403723	+	19	2632	9031	31968	ENSG00000185404.16	ENST00000415673.6	SP140L	SP140L-203	Known	Known	None	0.20000000298023224	None	None	None	None
f4895e01-aa41-4616-a5b8-bfe97c0966ee	ONT_GM12878_R1	hg38_SIRV	chr6	34426052	34417465	-	6	560	18748	66823	ENSG00000124614.15	ENST00000648437.1	RPS10	RPS10-209	Known	Known	None	0.3499999940395355	None	None	None	None
4f55c937-d8a1-4526-9fe5-8b15d364bfc5	ONT_GM12878_R1	hg38_SIRV	chr12	6869139	6870823	+	5	914	33962	600770	ENSG00000111669.14	ENCODEHT000600770	TPI1	ENCODEHT000600770	Known	ISM	Suffix	0.05000000074505806	None	None	None	None
789ea64d-e0e1-42a6-b5f3-ae8ac9ad06b8	ONT_GM12878_R2	hg38_SIRV	chr9	129900122	129887224	-	3	3605	27960	600724	ENSG00000187239.16	ENCODEHT000600724	FNBP1	ENCODEHT000600724	Known	ISM	Suffix	0.44999998807907104	None	None	None	None
b80628c4-70ae-41c0-a091-a447cbea66d9	ONT_GM12878_R1	hg38_SIRV	chr12	6869138	6870816	+	5	894	33962	600772	ENSG00000111669.14	ENCODEHT000600772	TPI1	ENCODEHT000600772	Known	ISM	Suffix	0.10000000149011612	None	None	None	None
c4884f3a-daf1-4450-b344-02e56243fe5a	ONT_GM12878_R2	hg38_SIRV	chr9	129888831	129887242	-	1	1613	27960	600720	ENSG00000187239.16	ENCODEHT000600720	FNBP1	ENCODEHT000600720	Known	Genomic	None	0.44999998807907104	None	None	None	None
71b56fa5-0e44-4f7c-9135-f98a9b3f42f4	ONT_GM12878_R1	hg38_SIRV	chr6	34426059	34417465	-	6	567	18748	66823	ENSG00000124614.15	ENST00000648437.1	RPS10	RPS10-209	Known	Known	None	0.3499999940395355	None	None	None	None
dcfe8a88-7ebb-4d88-9637-18331efb38ad	ONT_GM12878_R2	hg38_SIRV	chr9	129888010	129887242	-	1	802	27960	600720	ENSG00000187239.16	ENCODEHT000600720	FNBP1	ENCODEHT000600720	Known	Genomic	None	0.44999998807907104	None	None	None	None
m54284U_191110_105540/120784029/ccs	PB_GM12878_R1	hg38_SIRV	chr2	230327200	230403731	+	19	2624	9031	600811	ENSG00000185404.16	ENCODEHT000600811	SP140L	ENCODEHT000600811	Known	NNC	None	0.30000001192092896	None	None	None	None
f3b62422-90ab-4baf-8621-4836f03a4dc0	ONT_GM12878_R1	hg38_SIRV	chr1	156741100	156737303	-	6	854	3431	12487	ENSG00000143314.12	ENST00000368211.8	MRPL24	MRPL24-202	Known	Known	None	0.10000000149011612	None	None	None	None
0acb7633-eba6-48c8-b0a6-d741edca9056	ONT_GM12878_R2	hg38_SIRV	chr12	6869139	6870828	+	5	919	33962	600770	ENSG00000111669.14	ENCODEHT000600770	TPI1	ENCODEHT000600770	Known	ISM	Suffix	0.0	None	None	None	None
4ed43722-00ed-4e0e-bd0c-8665540bdeb6	ONT_GM12878_R2	hg38_SIRV	chr9	129888180	129887242	-	1	962	27960	600720	ENSG00000187239.16	ENCODEHT000600720	FNBP1	ENCODEHT000600720	Known	Genomic	None	0.44999998807907104	None	None	None	None
ffdf8ef8-cdbc-49d8-a324-9b6c8da8b0d6	ONT_GM12878_R1	hg38_SIRV	chr6	34426049	34417465	-	6	557	18748	66823	ENSG00000124614.15	ENST00000648437.1	RPS10	RPS10-209	Known	Known	None	0.3499999940395355	None	None	None	None
bdcfe960-59dc-4b29-8588-d04018b57940	ONT_GM12878_R2	hg38_SIRV	chr9	129888136	129887242	-	1	910	27960	600720	ENSG00000187239.16	ENCODEHT000600720	FNBP1	ENCODEHT000600720	Known	Genomic	None	0.44999998807907104	None	None	None	None
ad5e14c7-2767-4759-b4f1-a6522b5cd573	ONT_GM12878_R2	hg38_SIRV	chr12	6869139	6870821	+	5	912	33962	600770	ENSG00000111669.14	ENCODEHT000600770	TPI1	ENCODEHT000600770	Known	ISM	Suffix	0.10000000149011612	None	None	None	None
92a8003d-f78f-41ae-a321-22a30064e448	ONT_GM12878_R2	hg38_SIRV	chr9	129889200	129887242	-	1	1976	27960	600720	ENSG00000187239.16	ENCODEHT000600720	FNBP1	ENCODEHT000600720	Known	Genomic	None	0.44999998807907104	None	None	None	None
m54284U_191110_105540/11601350/ccs	PB_GM12878_R1	hg38_SIRV	chr12	6869140	6870828	+	5	918	33962	600770	ENSG00000111669.14	ENCODEHT000600770	TPI1	ENCODEHT000600770	Known	ISM	Suffix	0.0	None	None	None	None
99d6d1a4-a12f-475d-aa0e-5810b2d186a6	ONT_GM12878_R1	hg38_SIRV	chr6	34425586	34417468	-	5	541	18748	599605	ENSG00000124614.15	ENCODEHT000599605	RPS10	ENCODEHT000599605	Known	ISM	Suffix	0.3499999940395355	None	None	None	None
546ca9f7-a327-4d8a-9406-a18dc1b2ce1c	ONT_GM12878_R2	hg38_SIRV	chr9	129887776	129887242	-	1	548	27960	600720	ENSG00000187239.16	ENCODEHT000600720	FNBP1	ENCODEHT000600720	Known	Genomic	None	0.44999998807907104	None	None	None	None
m54284U_191111_172039/10617318/ccs	PB_GM12878_R2	hg38_SIRV	chr2	230327195	230403726	+	18	2573	9031	31969	ENSG00000185404.16	ENST00000243810.10	SP140L	SP140L-201	Known	Known	None	0.30000001192092896	None	None	None	None
cfe54c30-2131-4a1a-9f67-a8f8a3f282a9	ONT_GM12878_R2	hg38_SIRV	chr9	129888229	129887242	-	1	1005	27960	600720	ENSG00000187239.16	ENCODEHT000600720	FNBP1	ENCODEHT000600720	Known	Genomic	None	0.44999998807907104	None	None	None	None
39c46edf-3afa-4134-a9ea-42323705ae9e	ONT_GM12878_R2	hg38_SIRV	chr12	6869139	6870828	+	5	909	33962	600772	ENSG00000111669.14	ENCODEHT000600772	TPI1	ENCODEHT000600772	Known	ISM	Suffix	0.0	None	None	None	None
875960f6-ef3c-4a22-9744-19af4bfa0091	ONT_GM12878_R1	hg38_SIRV	chr1	156741070	156737303	-	6	865	3431	12486	ENSG00000143314.12	ENST00000361531.6	MRPL24	MRPL24-201	Known	Known	None	0.10000000149011612	None	None	None	None
67d9ff8f-355b-4c02-8268-6a84e04587d3	ONT_GM12878_R1	hg38_SIRV	chr6	34426049	34417465	-	6	557	18748	66823	ENSG00000124614.15	ENST00000648437.1	RPS10	RPS10-209	Known	Known	None	0.3499999940395355	None	None	None	None
01f63410-7c1f-4dba-94de-5c595d8754d2	ONT_GM12878_R1	hg38_SIRV	chr12	6869141	6870828	+	5	917	33962	600770	ENSG00000111669.14	ENCODEHT000600770	TPI1	ENCODEHT000600770	Known	ISM	Suffix	0.0	None	None	None	None
8b9dbc7a-514d-49a8-bf96-54a4e0c96ed3	ONT_GM12878_R2	hg38_SIRV	chr9	129900489	129887219	-	4	3680	27960	600835	ENSG00000187239.16	ENCODEHT000600835	FNBP1	ENCODEHT000600835	Known	ISM	Suffix	0.44999998807907104	None	None	None	None
2250c6c9-dc13-40c7-ba04-1fae9a3949fa	ONT_GM12878_R1	hg38_SIRV	chr6	34425568	34417468	-	5	517	18748	599605	ENSG00000124614.15	ENCODEHT000599605	RPS10	ENCODEHT000599605	Known	ISM	Suffix	0.3499999940395355	None	None	None	None
m54284U_191110_105540/7537643/ccs	PB_GM12878_R1	hg38_SIRV	chr12	6869142	6870945	+	5	1033	33962	600770	ENSG00000111669.14	ENCODEHT000600770	TPI1	ENCODEHT000600770	Known	ISM	Suffix	0.25	None	None	None	None
m54284U_191111_172039/19925391/ccs	PB_GM12878_R2	hg38_SIRV	chr2	230327216	230371651	+	7	704	9031	600795	ENSG00000185404.16	ENCODEHT000600795	SP140L	ENCODEHT000600795	Known	ISM	Prefix	0.6499999761581421	None	None	None	None
9c96fb6e-18e0-468f-9761-c0cb0b9b862a	ONT_GM12878_R2	hg38_SIRV	chr9	129887765	129887242	-	1	547	27960	600720	ENSG00000187239.16	ENCODEHT000600720	FNBP1	ENCODEHT000600720	Known	Genomic	None	0.44999998807907104	None	None	None	None
0a72975f-764f-4382-9932-d02425786748	ONT_GM12878_R2	hg38_SIRV	chr12	6869142	6870823	+	5	904	33962	600770	ENSG00000111669.14	ENCODEHT000600770	TPI1	ENCODEHT000600770	Known	ISM	Suffix	0.05000000074505806	None	None	None	None
f66cfd97-bacc-4b60-8f35-4e869d4e3b78	ONT_GM12878_R1	hg38_SIRV	chr1	156741074	156737303	-	6	828	3431	12487	ENSG00000143314.12	ENST00000368211.8	MRPL24	MRPL24-202	Known	Known	None	0.10000000149011612	None	None	None	None
931b8bff-020f-4b6b-b76a-1755f5ca6527	ONT_GM12878_R1	hg38_SIRV	chr6	34426058	34417465	-	6	566	18748	66823	ENSG00000124614.15	ENST00000648437.1	RPS10	RPS10-209	Known	Known	None	0.3499999940395355	None	None	None	None
06198ddb-ee54-4ee2-af77-618b9357dd9f	ONT_GM12878_R2	hg38_SIRV	chr9	129888662	129887242	-	1	1444	27960	600720	ENSG00000187239.16	ENCODEHT000600720	FNBP1	ENCODEHT000600720	Known	Genomic	None	0.44999998807907104	None	None	None	None
c640aadd-531f-40e2-a853-498c7934237a	ONT_GM12878_R2	hg38_SIRV	chr12	6869142	6870828	+	5	910	33962	600770	ENSG00000111669.14	ENCODEHT000600770	TPI1	ENCODEHT000600770	Known	ISM	Suffix	0.0	None	None	None	None
261713e1-7ec6-4dc7-9084-f2720d98688a	ONT_GM12878_R2	hg38_SIRV	chr9	129888563	129887242	-	1	1345	27960	600720	ENSG00000187239.16	ENCODEHT000600720	FNBP1	ENCODEHT000600720	Known	Genomic	None	0.44999998807907104	None	None	None	None
bafac464-8d80-4a3c-9a32-382e2c98151a	ONT_GM12878_R1	hg38_SIRV	chr6	34425586	34417468	-	5	541	18748	599605	ENSG00000124614.15	ENCODEHT000599605	RPS10	ENCODEHT000599605	Known	ISM	Suffix	0.3499999940395355	None	None	None	None
92c3bc13-1022-48a5-b873-e2a15691f614	ONT_GM12878_R2	hg38_SIRV	chr9	129888379	129887242	-	1	1155	27960	600720	ENSG00000187239.16	ENCODEHT000600720	FNBP1	ENCODEHT000600720	Known	Genomic	None	0.44999998807907104	None	None	None	None
2e1eb628-7f39-4e2e-8178-5675844967d9	ONT_GM12878_R1	hg38_SIRV	chr12	6869143	6870828	+	5	915	33962	600770	ENSG00000111669.14	ENCODEHT000600770	TPI1	ENCODEHT000600770	Known	ISM	Suffix	0.0	None	None	None	None
60cde738-a494-49ea-bf7c-7b7f217511e8	ONT_GM12878_R2	hg38_SIRV	chr9	129889402	129887242	-	1	2190	27960	600720	ENSG00000187239.16	ENCODEHT000600720	FNBP1	ENCODEHT000600720	Known	Genomic	None	0.44999998807907104	None	None	None	None
m54284U_191111_172039/54461688/ccs	PB_GM12878_R2	hg38_SIRV	chr2	230327216	230371646	+	7	699	9031	600795	ENSG00000185404.16	ENCODEHT000600795	SP140L	ENCODEHT000600795	Known	ISM	Prefix	0.6499999761581421	None	None	None	None
5408b06f-a8d7-4313-9533-c43b21dfcb5c	ONT_GM12878_R2	hg38_SIRV	chr12	6869143	6870809	+	5	890	33962	600770	ENSG00000111669.14	ENCODEHT000600770	TPI1	ENCODEHT000600770	Known	ISM	Suffix	0.3499999940395355	None	None	None	None
48116816-a3a3-4e07-a137-810b6dd51ea5	ONT_GM12878_R2	hg38_SIRV	chr9	129887940	129887242	-	1	722	27960	600720	ENSG00000187239.16	ENCODEHT000600720	FNBP1	ENCODEHT000600720	Known	Genomic	None	0.44999998807907104	None	None	None	None
cd393ba6-971e-4996-a3da-0ae48bdd6c02	ONT_GM12878_R1	hg38_SIRV	chr6	34426056	34417465	-	6	564	18748	66823	ENSG00000124614.15	ENST00000648437.1	RPS10	RPS10-209	Known	Known	None	0.3499999940395355	None	None	None	None
4ba4613e-27a5-4316-a52d-0891a5d2f9e2	ONT_GM12878_R1	hg38_SIRV	chr1	156741109	156737303	-	6	863	3431	12487	ENSG00000143314.12	ENST00000368211.8	MRPL24	MRPL24-202	Known	Known	None	0.10000000149011612	None	None	None	None
04041ec4-3736-4878-8696-481ea59566b3	ONT_GM12878_R2	hg38_SIRV	chr9	129889400	129887242	-	1	2175	27960	600720	ENSG00000187239.16	ENCODEHT000600720	FNBP1	ENCODEHT000600720	Known	Genomic	None	0.44999998807907104	None	None	None	None
6ecae6e3-1fa0-4025-a8fa-69e633c4bc57	ONT_GM12878_R1	hg38_SIRV	chr12	6869144	6870749	+	5	841	33962	600770	ENSG00000111669.14	ENCODEHT000600770	TPI1	ENCODEHT000600770	Known	ISM	Suffix	0.05000000074505806	None	None	None	None
4310a0d1-2b77-4b64-a6ee-94fbc06efbe7	ONT_GM12878_R1	hg38_SIRV	chr6	34425586	34417468	-	5	541	18748	599605	ENSG00000124614.15	ENCODEHT000599605	RPS10	ENCODEHT000599605	Known	ISM	Suffix	0.3499999940395355	None	None	None	None
6390185e-b4e1-41a3-8135-fa122037d76a	ONT_GM12878_R1	hg38_SIRV	chr12	6869144	6870828	+	5	914	33962	600770	ENSG00000111669.14	ENCODEHT000600770	TPI1	ENCODEHT000600770	Known	ISM	Suffix	0.0	None	None	None	None
6e77ff5d-f141-4252-930a-049cf868b6a2	ONT_GM12878_R2	hg38_SIRV	chr9	129957460	129887187	-	10	4549	27960	600833	ENSG00000187239.16	ENCODEHT000600833	FNBP1	ENCODEHT000600833	Known	ISM	Suffix	0.44999998807907104	None	None	None	None
m54284U_191111_172039/99615217/ccs	PB_GM12878_R2	hg38_SIRV	chr2	230327216	230371645	+	7	698	9031	600795	ENSG00000185404.16	ENCODEHT000600795	SP140L	ENCODEHT000600795	Known	ISM	Prefix	0.6000000238418579	None	None	None	None
e6a9130d-56b5-47fb-8273-2276fe57d3b7	ONT_GM12878_R1	hg38_SIRV	chr6	34426062	34417465	-	6	570	18748	66823	ENSG00000124614.15	ENST00000648437.1	RPS10	RPS10-209	Known	Known	None	0.3499999940395355	None	None	None	None
a5002b15-f7a5-4757-9073-71b591b8e1fe	ONT_GM12878_R2	hg38_SIRV	chr9	129887659	129887242	-	1	441	27960	600720	ENSG00000187239.16	ENCODEHT000600720	FNBP1	ENCODEHT000600720	Known	Genomic	None	0.44999998807907104	None	None	None	None
a3814183-7ec7-4ac6-844d-c300bd22ebb6	ONT_GM12878_R1	hg38_SIRV	chr12	6869144	6870838	+	5	918	33962	600770	ENSG00000111669.14	ENCODEHT000600770	TPI1	ENCODEHT000600770	Known	ISM	Suffix	0.10000000149011612	None	None	None	None
83c39bb0-5b1c-44a3-823a-83dbb71f67ba	ONT_GM12878_R1	hg38_SIRV	chr1	156741090	156737303	-	6	844	3431	12487	ENSG00000143314.12	ENST00000368211.8	MRPL24	MRPL24-202	Known	Known	None	0.10000000149011612	None	None	None	None
d0fdb7da-b75f-4c73-b0a5-e0858c09e77a	ONT_GM12878_R2	hg38_SIRV	chr9	129888891	129887242	-	1	1665	27960	600720	ENSG00000187239.16	ENCODEHT000600720	FNBP1	ENCODEHT000600720	Known	Genomic	None	0.44999998807907104	None	None	None	None
baca392d-aa33-456d-a73d-0a83f111d521	ONT_GM12878_R2	hg38_SIRV	chr12	6869144	6870828	+	5	914	33962	600770	ENSG00000111669.14	ENCODEHT000600770	TPI1	ENCODEHT000600770	Known	ISM	Suffix	0.0	None	None	None	None
057f252d-3888-4f8b-a685-0eea373d1971	ONT_GM12878_R1	hg38_SIRV	chr6	34426050	34417465	-	6	558	18748	66823	ENSG00000124614.15	ENST00000648437.1	RPS10	RPS10-209	Known	Known	None	0.3499999940395355	None	None	None	None
5a6cef2e-48de-46fc-86f5-a408f2c0c9fd	ONT_GM12878_R2	hg38_SIRV	chr9	129889195	129887242	-	1	1966	27960	600720	ENSG00000187239.16	ENCODEHT000600720	FNBP1	ENCODEHT000600720	Known	Genomic	None	0.44999998807907104	None	None	None	None
de83db55-848e-459b-a05d-15f1e3bac149	ONT_GM12878_R2	hg38_SIRV	chr12	6869144	6870828	+	5	897	33962	600770	ENSG00000111669.14	ENCODEHT000600770	TPI1	ENCODEHT000600770	Known	ISM	Suffix	0.0	None	None	None	None
7f60cd9e-4f09-4ab4-9e0f-687e09b275c8	ONT_GM12878_R2	hg38_SIRV	chr9	129889193	129887242	-	1	1975	27960	600720	ENSG00000187239.16	ENCODEHT000600720	FNBP1	ENCODEHT000600720	Known	Genomic	None	0.44999998807907104	None	None	None	None
m54284U_191111_172039/143983581/ccs	PB_GM12878_R2	hg38_SIRV	chr2	230327195	230403730	+	21	2825	9031	600836	ENSG00000185404.16	ENCODEHT000600836	SP140L	ENCODEHT000600836	Known	NIC	None	0.3499999940395355	None	None	None	None
037c333a-fc1e-44f7-99a3-1c668de002d2	ONT_GM12878_R1	hg38_SIRV	chr6	34425586	34417468	-	5	541	18748	599605	ENSG00000124614.15	ENCODEHT000599605	RPS10	ENCODEHT000599605	Known	ISM	Suffix	0.3499999940395355	None	None	None	None
a027d772-fe29-44b8-b62f-24587f169f5c	ONT_GM12878_R2	hg38_SIRV	chr9	129887934	129887242	-	1	716	27960	600720	ENSG00000187239.16	ENCODEHT000600720	FNBP1	ENCODEHT000600720	Known	Genomic	None	0.44999998807907104	None	None	None	None
ed05c63d-8fa4-4539-a5d5-ba458da1dfd5	ONT_GM12878_R2	hg38_SIRV	chr12	6869144	6870788	+	5	874	33962	600770	ENSG00000111669.14	ENCODEHT000600770	TPI1	ENCODEHT000600770	Known	ISM	Suffix	0.30000001192092896	None	None	None	None
ed01a8c9-b960-431a-8dd4-5d53f409babd	ONT_GM12878_R1	hg38_SIRV	chr9	129887933	129887243	-	1	706	27960	600720	ENSG00000187239.16	ENCODEHT000600720	FNBP1	ENCODEHT000600720	Known	Genomic	None	0.4000000059604645	None	None	None	None
2ba8d535-ce84-4360-98cf-34cfbcd150b2	ONT_GM12878_R1	hg38_SIRV	chr1	156741095	156737303	-	6	849	3431	12487	ENSG00000143314.12	ENST00000368211.8	MRPL24	MRPL24-202	Known	Known	None	0.10000000149011612	None	None	None	None
1880edcd-22ea-4432-9330-9e43e94f0cf6	ONT_GM12878_R1	hg38_SIRV	chr12	6869145	6870828	+	5	913	33962	600770	ENSG00000111669.14	ENCODEHT000600770	TPI1	ENCODEHT000600770	Known	ISM	Suffix	0.0	None	None	None	None
db0377f9-58b8-4de1-a822-d02f84dd3c2a	ONT_GM12878_R1	hg38_SIRV	chr9	129888169	129887243	-	1	950	27960	600720	ENSG00000187239.16	ENCODEHT000600720	FNBP1	ENCODEHT000600720	Known	Genomic	None	0.4000000059604645	None	None	None	None
e89295bd-cb7d-4b01-be02-a33bdb19726e	ONT_GM12878_R1	hg38_SIRV	chr6	34425588	34417468	-	5	543	18748	599605	ENSG00000124614.15	ENCODEHT000599605	RPS10	ENCODEHT000599605	Known	ISM	Suffix	0.3499999940395355	None	None	None	None
e53d0a88-8619-4dd8-940a-1f6734e27ba4	ONT_GM12878_R1	hg38_SIRV	chr9	129889638	129887243	-	1	2405	27960	600720	ENSG00000187239.16	ENCODEHT000600720	FNBP1	ENCODEHT000600720	Known	Genomic	None	0.4000000059604645	None	None	None	None
1da527a7-435f-45ac-9146-c39872e4e133	ONT_GM12878_R1	hg38_SIRV	chr12	6869145	6870830	+	5	915	33962	600770	ENSG00000111669.14	ENCODEHT000600770	TPI1	ENCODEHT000600770	Known	ISM	Suffix	0.05000000074505806	None	None	None	None
m54284U_191111_172039/157616485/ccs	PB_GM12878_R2	hg38_SIRV	chr2	230327216	230372325	+	7	1386	9031	600795	ENSG00000185404.16	ENCODEHT000600795	SP140L	ENCODEHT000600795	Known	ISM	Prefix	0.4000000059604645	None	None	None	None
03c02b2c-ab74-4b91-8def-3b7c3290256a	ONT_GM12878_R1	hg38_SIRV	chr6	34426059	34417465	-	6	567	18748	66823	ENSG00000124614.15	ENST00000648437.1	RPS10	RPS10-209	Known	Known	None	0.3499999940395355	None	None	None	None
db7b73d8-1600-4af9-874b-9e62b0892118	ONT_GM12878_R1	hg38_SIRV	chr12	6869145	6870828	+	5	913	33962	600770	ENSG00000111669.14	ENCODEHT000600770	TPI1	ENCODEHT000600770	Known	ISM	Suffix	0.0	None	None	None	None
8a05027c-4e5b-47c1-9efe-d409e8a19181	ONT_GM12878_R1	hg38_SIRV	chr1	156741101	156737303	-	6	855	3431	12487	ENSG00000143314.12	ENST00000368211.8	MRPL24	MRPL24-202	Known	Known	None	0.10000000149011612	None	None	None	None
377ad9a9-ee4a-4e36-87c1-e7772644e1f7	ONT_GM12878_R1	hg38_SIRV	chr9	129900024	129887225	-	3	3435	27960	600724	ENSG00000187239.16	ENCODEHT000600724	FNBP1	ENCODEHT000600724	Known	ISM	Suffix	0.4000000059604645	None	None	None	None
54d7477f-deb7-453c-ab9d-88591f032586	ONT_GM12878_R2	hg38_SIRV	chr12	6869145	6870850	+	5	941	33962	600770	ENSG00000111669.14	ENCODEHT000600770	TPI1	ENCODEHT000600770	Known	ISM	Suffix	0.25	None	None	None	None
d1dd2f4e-45f1-47bb-b794-575580cb7d3d	ONT_GM12878_R1	hg38_SIRV	chr6	34426059	34417465	-	6	567	18748	66823	ENSG00000124614.15	ENST00000648437.1	RPS10	RPS10-209	Known	Known	None	0.3499999940395355	None	None	None	None
5ede8414-ecfb-4f0b-b704-37bd08691f86	ONT_GM12878_R1	hg38_SIRV	chr9	129889060	129887243	-	1	1841	27960	600720	ENSG00000187239.16	ENCODEHT000600720	FNBP1	ENCODEHT000600720	Known	Genomic	None	0.4000000059604645	None	None	None	None
m54284U_191111_172039/163578136/ccs	PB_GM12878_R2	hg38_SIRV	chr2	230327193	230403729	+	18	2550	9031	600817	ENSG00000185404.16	ENCODEHT000600817	SP140L	ENCODEHT000600817	Known	NIC	None	0.3499999940395355	None	None	None	None
2c01e464-58e3-4ce4-8d64-c7f894eca401	ONT_GM12878_R2	hg38_SIRV	chr12	6869142	6870788	+	5	837	33962	600837	ENSG00000111669.14	ENCODEHT000600837	TPI1	ENCODEHT000600837	Known	ISM	Suffix	0.30000001192092896	None	None	None	None
d03bc026-6e1c-4af0-92d7-5558e544c98a	ONT_GM12878_R1	hg38_SIRV	chr9	129889660	129887243	-	1	2427	27960	600720	ENSG00000187239.16	ENCODEHT000600720	FNBP1	ENCODEHT000600720	Known	Genomic	None	0.4000000059604645	None	None	None	None
2d5e8829-76ee-4de0-a5e8-93356dc59d86	ONT_GM12878_R1	hg38_SIRV	chr6	34426059	34417465	-	6	567	18748	66823	ENSG00000124614.15	ENST00000648437.1	RPS10	RPS10-209	Known	Known	None	0.3499999940395355	None	None	None	None
79f3136a-1daa-4e63-9b9c-9d9f3cf49492	ONT_GM12878_R1	hg38_SIRV	chr9	129889576	129887243	-	1	2350	27960	600720	ENSG00000187239.16	ENCODEHT000600720	FNBP1	ENCODEHT000600720	Known	Genomic	None	0.4000000059604645	None	None	None	None
d9179394-5957-43ab-bf0c-87f5025959cf	ONT_GM12878_R2	hg38_SIRV	chr12	6869145	6870823	+	5	908	33962	600770	ENSG00000111669.14	ENCODEHT000600770	TPI1	ENCODEHT000600770	Known	ISM	Suffix	0.05000000074505806	None	None	None	None
0489efe7-a203-4407-98b9-430db49de9ef	ONT_GM12878_R1	hg38_SIRV	chr1	156741102	156737303	-	6	856	3431	12487	ENSG00000143314.12	ENST00000368211.8	MRPL24	MRPL24-202	Known	Known	None	0.10000000149011612	None	None	None	None
0d000178-ff43-45b0-a191-9b306881efee	ONT_GM12878_R1	hg38_SIRV	chr6	34425586	34417468	-	5	541	18748	599605	ENSG00000124614.15	ENCODEHT000599605	RPS10	ENCODEHT000599605	Known	ISM	Suffix	0.3499999940395355	None	None	None	None
384e484f-8aa6-4216-b09a-e57c05231472	ONT_GM12878_R1	hg38_SIRV	chr9	130043163	129887211	-	15	5147	27960	600797	ENSG00000187239.16	ENCODEHT000600797	FNBP1	ENCODEHT000600797	Known	NIC	None	0.4000000059604645	None	None	None	None
f1dd78b9-b67d-4625-aa94-31dfc2af47ce	ONT_GM12878_R1	hg38_SIRV	chr12	6869146	6870828	+	5	912	33962	600770	ENSG00000111669.14	ENCODEHT000600770	TPI1	ENCODEHT000600770	Known	ISM	Suffix	0.0	None	None	None	None
m54284U_191111_172039/151849244/ccs	PB_GM12878_R2	hg38_SIRV	chr2	230327188	230403725	+	19	2696	9031	600824	ENSG00000185404.16	ENCODEHT000600824	SP140L	ENCODEHT000600824	Known	NNC	None	0.25	None	None	None	None
763ca56b-4c1a-451b-be9d-191c6b296111	ONT_GM12878_R2	hg38_SIRV	chr9	129888275	129887243	-	1	1048	27960	600720	ENSG00000187239.16	ENCODEHT000600720	FNBP1	ENCODEHT000600720	Known	Genomic	None	0.4000000059604645	None	None	None	None
ed2127b0-dc60-45ff-be6b-2b3223998fe2	ONT_GM12878_R1	hg38_SIRV	chr6	34424924	34417468	-	4	366	18748	599614	ENSG00000124614.15	ENCODEHT000599614	RPS10	ENCODEHT000599614	Known	ISM	Suffix	0.3499999940395355	None	None	None	None
1d866c88-0845-4484-aaa7-6824a85a11c4	ONT_GM12878_R1	hg38_SIRV	chr12	6869146	6870833	+	5	917	33962	600770	ENSG00000111669.14	ENCODEHT000600770	TPI1	ENCODEHT000600770	Known	ISM	Suffix	0.05000000074505806	None	None	None	None
749f34f1-2956-4a4b-ad8c-ffdaa459c447	ONT_GM12878_R2	hg38_SIRV	chr9	129889178	129887243	-	1	1953	27960	600720	ENSG00000187239.16	ENCODEHT000600720	FNBP1	ENCODEHT000600720	Known	Genomic	None	0.4000000059604645	None	None	None	None
c56a96b8-dce7-43fb-b675-8cffe3af96d3	ONT_GM12878_R2	hg38_SIRV	chr9	129888220	129887243	-	1	1001	27960	600720	ENSG00000187239.16	ENCODEHT000600720	FNBP1	ENCODEHT000600720	Known	Genomic	None	0.4000000059604645	None	None	None	None
296e5ad9-21e9-43b1-a997-9acc8e6c39fd	ONT_GM12878_R2	hg38_SIRV	chr12	6869146	6870785	+	5	869	33962	600770	ENSG00000111669.14	ENCODEHT000600770	TPI1	ENCODEHT000600770	Known	ISM	Suffix	0.25	None	None	None	None
32296939-72fa-437d-97ac-b95dc96043a9	ONT_GM12878_R1	hg38_SIRV	chr6	34425586	34417468	-	5	541	18748	599605	ENSG00000124614.15	ENCODEHT000599605	RPS10	ENCODEHT000599605	Known	ISM	Suffix	0.3499999940395355	None	None	None	None
11a6fca1-77c4-44a6-b108-c978b2fa1cca	ONT_GM12878_R1	hg38_SIRV	chr1	156741047	156737303	-	6	842	3431	12486	ENSG00000143314.12	ENST00000361531.6	MRPL24	MRPL24-201	Known	Known	None	0.10000000149011612	None	None	None	None
74c0473f-1275-45b7-a271-479a0bcef393	ONT_GM12878_R2	hg38_SIRV	chr9	129887802	129887243	-	1	583	27960	600720	ENSG00000187239.16	ENCODEHT000600720	FNBP1	ENCODEHT000600720	Known	Genomic	None	0.4000000059604645	None	None	None	None
m54284U_191110_105540/79037490/ccs	PB_GM12878_R1	hg38_SIRV	chr2	230327199	230403727	+	19	2645	9031	31968	ENSG00000185404.16	ENST00000415673.6	SP140L	SP140L-203	Known	Known	None	0.30000001192092896	None	None	None	None
f2ec5b0a-22de-4a74-a69e-17ff581b3c2e	ONT_GM12878_R1	hg38_SIRV	chr12	6869147	6870797	+	5	880	33962	600770	ENSG00000111669.14	ENCODEHT000600770	TPI1	ENCODEHT000600770	Known	ISM	Suffix	0.4000000059604645	None	None	None	None
0dde3c5f-a563-447a-9ec0-3b6ad8c89359	ONT_GM12878_R2	hg38_SIRV	chr9	129889886	129887243	-	1	2656	27960	600720	ENSG00000187239.16	ENCODEHT000600720	FNBP1	ENCODEHT000600720	Known	Genomic	None	0.4000000059604645	None	None	None	None
30cc2ca6-1a6b-47a7-8287-80965d96686f	ONT_GM12878_R1	hg38_SIRV	chr6	34425579	34417468	-	5	534	18748	599605	ENSG00000124614.15	ENCODEHT000599605	RPS10	ENCODEHT000599605	Known	ISM	Suffix	0.3499999940395355	None	None	None	None
19cd4e5e-db45-42a0-9e93-1885f7a601c6	ONT_GM12878_R2	hg38_SIRV	chr12	6869147	6870846	+	5	929	33962	600770	ENSG00000111669.14	ENCODEHT000600770	TPI1	ENCODEHT000600770	Known	ISM	Suffix	0.20000000298023224	None	None	None	None
6d148213-f1cd-462b-93ef-254120e6aeb6	ONT_GM12878_R2	hg38_SIRV	chr9	129927262	129887207	-	8	4259	27960	600805	ENSG00000187239.16	ENCODEHT000600805	FNBP1	ENCODEHT000600805	Known	ISM	Suffix	0.4000000059604645	None	None	None	None
928a348a-d3af-4e4d-9897-7458a8d723b0	ONT_GM12878_R2	hg38_SIRV	chr12	6869148	6870823	+	5	905	33962	600770	ENSG00000111669.14	ENCODEHT000600770	TPI1	ENCODEHT000600770	Known	ISM	Suffix	0.05000000074505806	None	None	None	None
3a0c50e7-b0d0-494d-97c8-b048877b7b08	ONT_GM12878_R1	hg38_SIRV	chr6	34426059	34417465	-	6	567	18748	66823	ENSG00000124614.15	ENST00000648437.1	RPS10	RPS10-209	Known	Known	None	0.3499999940395355	None	None	None	None
c2ae2f3f-822a-45cc-8f15-1e84c17b9774	ONT_GM12878_R2	hg38_SIRV	chr9	129888154	129887243	-	1	935	27960	600720	ENSG00000187239.16	ENCODEHT000600720	FNBP1	ENCODEHT000600720	Known	Genomic	None	0.4000000059604645	None	None	None	None
ddbd8574-6bc4-4cab-bb30-58357edbf5d8	ONT_GM12878_R1	hg38_SIRV	chr1	156741075	156737303	-	6	863	3431	12486	ENSG00000143314.12	ENST00000361531.6	MRPL24	MRPL24-201	Known	Known	None	0.10000000149011612	None	None	None	None
m54284U_191110_105540/114362981/ccs	PB_GM12878_R1	hg38_SIRV	chr2	230327220	230371651	+	7	700	9031	600795	ENSG00000185404.16	ENCODEHT000600795	SP140L	ENCODEHT000600795	Known	ISM	Prefix	0.6499999761581421	None	None	None	None
d4d05e84-b8f2-4810-9db3-84fe8a83125a	ONT_GM12878_R1	hg38_SIRV	chr12	6869150	6870847	+	5	927	33962	600770	ENSG00000111669.14	ENCODEHT000600770	TPI1	ENCODEHT000600770	Known	ISM	Suffix	0.25	None	None	None	None
51c35ee2-feff-47f2-b9aa-3d29dc7eddda	ONT_GM12878_R2	hg38_SIRV	chr9	129889532	129887243	-	1	2305	27960	600720	ENSG00000187239.16	ENCODEHT000600720	FNBP1	ENCODEHT000600720	Known	Genomic	None	0.4000000059604645	None	None	None	None
dc69412d-1e97-4aa9-8b4f-aba2a24702d4	ONT_GM12878_R1	hg38_SIRV	chr6	34425586	34417468	-	5	541	18748	599605	ENSG00000124614.15	ENCODEHT000599605	RPS10	ENCODEHT000599605	Known	ISM	Suffix	0.3499999940395355	None	None	None	None
0d145346-0abd-40bc-abe3-0613dd977620	ONT_GM12878_R2	hg38_SIRV	chr9	129888133	129887243	-	1	906	27960	600720	ENSG00000187239.16	ENCODEHT000600720	FNBP1	ENCODEHT000600720	Known	Genomic	None	0.4000000059604645	None	None	None	None
a7bac3ad-49d5-41df-adbe-4be0b3817ccf	ONT_GM12878_R1	hg38_SIRV	chr12	6869150	6870829	+	5	906	33962	600772	ENSG00000111669.14	ENCODEHT000600772	TPI1	ENCODEHT000600772	Known	ISM	Suffix	0.0	None	None	None	None
36016bda-932e-4433-bfbc-4321887f4bb3	ONT_GM12878_R2	hg38_SIRV	chr9	129887872	129887243	-	1	653	27960	600720	ENSG00000187239.16	ENCODEHT000600720	FNBP1	ENCODEHT000600720	Known	Genomic	None	0.4000000059604645	None	None	None	None
220e53b7-0a43-4180-9af4-20bf5b0715be	ONT_GM12878_R1	hg38_SIRV	chr6	34426084	34417465	-	6	592	18748	66823	ENSG00000124614.15	ENST00000648437.1	RPS10	RPS10-209	Known	Known	None	0.3499999940395355	None	None	None	None
f10c5d72-5147-44d4-8fa0-babd771944ff	ONT_GM12878_R2	hg38_SIRV	chr9	129888804	129887243	-	1	1585	27960	600720	ENSG00000187239.16	ENCODEHT000600720	FNBP1	ENCODEHT000600720	Known	Genomic	None	0.4000000059604645	None	None	None	None
bbe481f8-b570-44cc-ad84-add37b5ece6e	ONT_GM12878_R1	hg38_SIRV	chr12	6869151	6870934	+	5	1005	33962	600770	ENSG00000111669.14	ENCODEHT000600770	TPI1	ENCODEHT000600770	Known	ISM	Suffix	0.30000001192092896	None	None	None	None
854035e1-85b0-4ae5-afad-b988ed2ac624	ONT_GM12878_R2	hg38_SIRV	chr9	129887769	129887243	-	1	538	27960	600720	ENSG00000187239.16	ENCODEHT000600720	FNBP1	ENCODEHT000600720	Known	Genomic	None	0.4000000059604645	None	None	None	None
b932d173-a8dd-4e3a-99bc-ac06cba7f81f	ONT_GM12878_R1	hg38_SIRV	chr1	156738108	156737303	-	3	441	3431	12485	ENSG00000143314.12	ENST00000478899.1	MRPL24	MRPL24-206	Known	Known	None	0.10000000149011612	None	None	None	None
d15394a3-436e-45f0-9373-7afe0c729ea5	ONT_GM12878_R2	hg38_SIRV	chr12	6869151	6870828	+	5	907	33962	600770	ENSG00000111669.14	ENCODEHT000600770	TPI1	ENCODEHT000600770	Known	ISM	Suffix	0.0	None	None	None	None
a7526052-f94f-44c4-9db4-85a0247c37e6	ONT_GM12878_R1	hg38_SIRV	chr6	34426052	34417465	-	6	560	18748	66823	ENSG00000124614.15	ENST00000648437.1	RPS10	RPS10-209	Known	Known	None	0.3499999940395355	None	None	None	None
m54284U_191111_172039/128452192/ccs	PB_GM12878_R2	hg38_SIRV	chr2	230327197	230362870	+	5	1766	9031	600818	ENSG00000185404.16	ENCODEHT000600818	SP140L	ENCODEHT000600818	Known	ISM	Prefix	0.6499999761581421	None	None	None	None
61711511-9232-4404-b633-2141142ecce5	ONT_GM12878_R2	hg38_SIRV	chr9	129889950	129887243	-	1	2731	27960	600720	ENSG00000187239.16	ENCODEHT000600720	FNBP1	ENCODEHT000600720	Known	Genomic	None	0.4000000059604645	None	None	None	None
71dbd80c-a27b-48c9-ac55-362f37625bee	ONT_GM12878_R2	hg38_SIRV	chr12	6869150	6870779	+	5	862	33962	600772	ENSG00000111669.14	ENCODEHT000600772	TPI1	ENCODEHT000600772	Known	ISM	Suffix	0.20000000298023224	None	None	None	None
ee2c41ff-38ec-449d-8183-4cb01e88fbc6	ONT_GM12878_R1	hg38_SIRV	chr6	34426059	34417465	-	6	567	18748	66823	ENSG00000124614.15	ENST00000648437.1	RPS10	RPS10-209	Known	Known	None	0.3499999940395355	None	None	None	None
7806323d-9924-4bf1-a416-73bc1790a564	ONT_GM12878_R2	hg38_SIRV	chr9	129902949	129887208	-	5	3774	27960	600802	ENSG00000187239.16	ENCODEHT000600802	FNBP1	ENCODEHT000600802	Known	ISM	Suffix	0.4000000059604645	None	None	None	None
267ab255-10b4-4bba-af0c-d82eba083f8c	ONT_GM12878_R2	hg38_SIRV	chr12	6869151	6870831	+	5	910	33962	600770	ENSG00000111669.14	ENCODEHT000600770	TPI1	ENCODEHT000600770	Known	ISM	Suffix	0.05000000074505806	None	None	None	None
m54284U_191110_105540/162202281/ccs	PB_GM12878_R1	hg38_SIRV	chr2	230327204	230403730	+	19	2643	9031	31968	ENSG00000185404.16	ENST00000415673.6	SP140L	SP140L-203	Known	Known	None	0.3499999940395355	None	None	None	None
97f9f470-2671-4ffd-8572-6d8f9b9ee1bd	ONT_GM12878_R2	hg38_SIRV	chr9	129889514	129887243	-	1	2289	27960	600720	ENSG00000187239.16	ENCODEHT000600720	FNBP1	ENCODEHT000600720	Known	Genomic	None	0.4000000059604645	None	None	None	None
8e02b1b4-04d2-4811-a76a-53d41397def7	ONT_GM12878_R1	hg38_SIRV	chr6	34425586	34417468	-	5	541	18748	599605	ENSG00000124614.15	ENCODEHT000599605	RPS10	ENCODEHT000599605	Known	ISM	Suffix	0.3499999940395355	None	None	None	None
890885a9-088a-4156-aa70-328166a4cb0c	ONT_GM12878_R2	hg38_SIRV	chr12	6869152	6870822	+	5	900	33962	600770	ENSG00000111669.14	ENCODEHT000600770	TPI1	ENCODEHT000600770	Known	ISM	Suffix	0.10000000149011612	None	None	None	None
f8911514-f370-4eaf-9ac1-f6fce0816fed	ONT_GM12878_R2	hg38_SIRV	chr9	129887768	129887243	-	1	543	27960	600720	ENSG00000187239.16	ENCODEHT000600720	FNBP1	ENCODEHT000600720	Known	Genomic	None	0.4000000059604645	None	None	None	None
1e0f1844-9892-485f-bad2-49da553d0e07	ONT_GM12878_R1	hg38_SIRV	chr1	156738090	156737303	-	3	423	3431	12485	ENSG00000143314.12	ENST00000478899.1	MRPL24	MRPL24-206	Known	Known	None	0.10000000149011612	None	None	None	None
16d31b6a-faf2-4c22-8ad0-fe87e86c54f0	ONT_GM12878_R1	hg38_SIRV	chr12	6869153	6870828	+	5	905	33962	600770	ENSG00000111669.14	ENCODEHT000600770	TPI1	ENCODEHT000600770	Known	ISM	Suffix	0.0	None	None	None	None
4178cbad-6d1f-4441-9150-462e96d0ef6e	ONT_GM12878_R2	hg38_SIRV	chr9	129890116	129887243	-	1	2873	27960	600720	ENSG00000187239.16	ENCODEHT000600720	FNBP1	ENCODEHT000600720	Known	Genomic	None	0.4000000059604645	None	None	None	None
0067c512-03fa-4f41-800d-98438ee39afa	ONT_GM12878_R1	hg38_SIRV	chr6	34425586	34417468	-	5	541	18748	599605	ENSG00000124614.15	ENCODEHT000599605	RPS10	ENCODEHT000599605	Known	ISM	Suffix	0.3499999940395355	None	None	None	None
653ee451-0244-47eb-bfa7-dc2ebf96a1e0	ONT_GM12878_R2	hg38_SIRV	chr9	129888079	129887243	-	1	867	27960	600720	ENSG00000187239.16	ENCODEHT000600720	FNBP1	ENCODEHT000600720	Known	Genomic	None	0.4000000059604645	None	None	None	None
c83259d4-fef7-4630-83cf-fa9831e35986	ONT_GM12878_R2	hg38_SIRV	chr12	6869153	6870828	+	5	905	33962	600770	ENSG00000111669.14	ENCODEHT000600770	TPI1	ENCODEHT000600770	Known	ISM	Suffix	0.0	None	None	None	None
31109848-1d43-400f-a2bd-6b1e83cc111d	ONT_GM12878_R1	hg38_SIRV	chr2	230327204	230403731	+	19	2638	9031	31968	ENSG00000185404.16	ENST00000415673.6	SP140L	SP140L-203	Known	Known	None	0.3499999940395355	None	None	None	None
1c27026f-3199-47b5-b85d-a63c566b3943	ONT_GM12878_R2	hg38_SIRV	chr9	129888544	129887243	-	1	1325	27960	600720	ENSG00000187239.16	ENCODEHT000600720	FNBP1	ENCODEHT000600720	Known	Genomic	None	0.4000000059604645	None	None	None	None
83df3385-0fb9-40dc-a0d8-de7c6987ca30	ONT_GM12878_R1	hg38_SIRV	chr6	34425580	34417468	-	5	535	18748	599605	ENSG00000124614.15	ENCODEHT000599605	RPS10	ENCODEHT000599605	Known	ISM	Suffix	0.3499999940395355	None	None	None	None
ef0a3fe6-f1d3-4b8f-978b-efe09539845b	ONT_GM12878_R1	hg38_SIRV	chr9	129888675	129887244	-	1	1455	27960	600720	ENSG00000187239.16	ENCODEHT000600720	FNBP1	ENCODEHT000600720	Known	Genomic	None	0.3499999940395355	None	None	None	None
41d998a4-91ce-4db4-9deb-d925aa3821d3	ONT_GM12878_R2	hg38_SIRV	chr12	6869153	6870828	+	5	905	33962	600770	ENSG00000111669.14	ENCODEHT000600770	TPI1	ENCODEHT000600770	Known	ISM	Suffix	0.0	None	None	None	None
caf1a319-a156-460d-b5d5-2de64c96119f	ONT_GM12878_R1	hg38_SIRV	chr9	129889730	129887244	-	1	2504	27960	600720	ENSG00000187239.16	ENCODEHT000600720	FNBP1	ENCODEHT000600720	Known	Genomic	None	0.3499999940395355	None	None	None	None
25a51c3f-4e76-41df-bb90-1ed3f1da90ac	ONT_GM12878_R1	hg38_SIRV	chr1	156738921	156737305	-	5	802	3431	600801	ENSG00000143314.12	ENCODEHT000600801	MRPL24	ENCODEHT000600801	Known	ISM	Suffix	0.10000000149011612	None	None	None	None
f3098326-0778-47d5-969a-f6c65fa52843	ONT_GM12878_R1	hg38_SIRV	chr6	34426062	34417465	-	6	570	18748	66823	ENSG00000124614.15	ENST00000648437.1	RPS10	RPS10-209	Known	Known	None	0.3499999940395355	None	None	None	None
f4c0cf36-8e99-42d0-a890-48147ceb3146	ONT_GM12878_R1	hg38_SIRV	chr12	6869154	6870828	+	5	886	33962	600770	ENSG00000111669.14	ENCODEHT000600770	TPI1	ENCODEHT000600770	Known	ISM	Suffix	0.0	None	None	None	None
ab87d1c7-6c76-4d27-a20c-e53c585afe4d	ONT_GM12878_R2	hg38_SIRV	chr2	230327204	230403717	+	19	2637	9031	31968	ENSG00000185404.16	ENST00000415673.6	SP140L	SP140L-203	Known	Known	None	0.15000000596046448	None	None	None	None
2f118358-c7e0-48c0-96ed-5bc2f37742a0	ONT_GM12878_R1	hg38_SIRV	chr2	230327205	230403697	+	20	2692	9031	600838	ENSG00000185404.16	ENCODEHT000600838	SP140L	ENCODEHT000600838	Known	NNC	None	0.44999998807907104	None	None	None	None
e3c649db-9103-4942-b91f-a7b6337be21f	ONT_GM12878_R1	hg38_SIRV	chr12	6869155	6870788	+	5	863	33962	600770	ENSG00000111669.14	ENCODEHT000600770	TPI1	ENCODEHT000600770	Known	ISM	Suffix	0.30000001192092896	None	None	None	None
12ac8ce7-2d13-42f3-a59e-7b7f55bc08a2	ONT_GM12878_R1	hg38_SIRV	chr6	34426055	34417465	-	6	563	18748	66823	ENSG00000124614.15	ENST00000648437.1	RPS10	RPS10-209	Known	Known	None	0.3499999940395355	None	None	None	None
11a7101a-1305-4c23-b7ed-f883e8e5f8bd	ONT_GM12878_R1	hg38_SIRV	chr9	129900064	129887226	-	3	3552	27960	600724	ENSG00000187239.16	ENCODEHT000600724	FNBP1	ENCODEHT000600724	Known	ISM	Suffix	0.3499999940395355	None	None	None	None
d1c8608e-7295-4c53-8a52-afc402dbe981	ONT_GM12878_R1	hg38_SIRV	chr12	6869155	6870818	+	5	900	33962	600770	ENSG00000111669.14	ENCODEHT000600770	TPI1	ENCODEHT000600770	Known	ISM	Suffix	0.10000000149011612	None	None	None	None
3585eec3-4ef3-40e7-b059-920db7666607	ONT_GM12878_R1	hg38_SIRV	chr9	129888490	129887244	-	1	1270	27960	600720	ENSG00000187239.16	ENCODEHT000600720	FNBP1	ENCODEHT000600720	Known	Genomic	None	0.3499999940395355	None	None	None	None
7ad4ea4e-ceaa-4d41-ab18-568b3ee911f0	ONT_GM12878_R1	hg38_SIRV	chr6	34426052	34417465	-	6	560	18748	66823	ENSG00000124614.15	ENST00000648437.1	RPS10	RPS10-209	Known	Known	None	0.3499999940395355	None	None	None	None
fb495e2f-54cd-4d0b-994b-a536d7d6ebd3	ONT_GM12878_R1	hg38_SIRV	chr1	156741104	156737303	-	6	858	3431	12487	ENSG00000143314.12	ENST00000368211.8	MRPL24	MRPL24-202	Known	Known	None	0.10000000149011612	None	None	None	None
ab384fad-4210-4b0d-95bb-fc1c57f0ea91	ONT_GM12878_R1	hg38_SIRV	chr12	6869155	6870823	+	5	892	33962	600770	ENSG00000111669.14	ENCODEHT000600770	TPI1	ENCODEHT000600770	Known	ISM	Suffix	0.05000000074505806	None	None	None	None
4cbd21a4-c8f1-4f4d-a7bf-cbec456cb33e	ONT_GM12878_R1	hg38_SIRV	chr9	130043157	129887221	-	15	5146	27960	96459	ENSG00000187239.16	ENST00000443566.6	FNBP1	FNBP1-203	Known	Known	None	0.3499999940395355	None	None	None	None
c411fcf0-1d36-4e59-adb3-98095b3673be	ONT_GM12878_R2	hg38_SIRV	chr2	230327205	230403692	+	17	2430	9031	31970	ENSG00000185404.16	ENST00000396563.8	SP140L	SP140L-202	Known	Known	None	0.44999998807907104	None	None	None	None
a31d4eaa-8602-40a7-9c2b-406b3275e584	ONT_GM12878_R1	hg38_SIRV	chr6	34426066	34417465	-	6	574	18748	66823	ENSG00000124614.15	ENST00000648437.1	RPS10	RPS10-209	Known	Known	None	0.3499999940395355	None	None	None	None
68e1c848-79c1-4d1e-b5e3-9057032f920c	ONT_GM12878_R1	hg38_SIRV	chr12	6869155	6870824	+	5	899	33962	600770	ENSG00000111669.14	ENCODEHT000600770	TPI1	ENCODEHT000600770	Known	ISM	Suffix	0.05000000074505806	None	None	None	None
76fc8e5a-4c07-416d-94ba-2d1adf0f3385	ONT_GM12878_R2	hg38_SIRV	chr9	129887923	129887244	-	1	691	27960	600720	ENSG00000187239.16	ENCODEHT000600720	FNBP1	ENCODEHT000600720	Known	Genomic	None	0.3499999940395355	None	None	None	None
89b6d538-a150-40e7-ad86-3f8daf7e36af	ONT_GM12878_R2	hg38_SIRV	chr9	129887909	129887244	-	1	689	27960	600720	ENSG00000187239.16	ENCODEHT000600720	FNBP1	ENCODEHT000600720	Known	Genomic	None	0.3499999940395355	None	None	None	None
8729cc32-ef95-4dee-adda-de131db4376e	ONT_GM12878_R2	hg38_SIRV	chr12	6869155	6870828	+	5	903	33962	600770	ENSG00000111669.14	ENCODEHT000600770	TPI1	ENCODEHT000600770	Known	ISM	Suffix	0.0	None	None	None	None
33d6297e-1854-4e72-89c8-2a9b40c62fa9	ONT_GM12878_R1	hg38_SIRV	chr6	34426053	34417465	-	6	561	18748	66823	ENSG00000124614.15	ENST00000648437.1	RPS10	RPS10-209	Known	Known	None	0.3499999940395355	None	None	None	None
90d67803-4c8c-4dd5-a17a-54d3a7fa52f7	ONT_GM12878_R2	hg38_SIRV	chr9	129887903	129887244	-	1	676	27960	600720	ENSG00000187239.16	ENCODEHT000600720	FNBP1	ENCODEHT000600720	Known	Genomic	None	0.3499999940395355	None	None	None	None
953c6f5b-152f-426a-9d3f-ab96a1bc8d45	ONT_GM12878_R1	hg38_SIRV	chr1	156738920	156737305	-	5	808	3431	600801	ENSG00000143314.12	ENCODEHT000600801	MRPL24	ENCODEHT000600801	Known	ISM	Suffix	0.10000000149011612	None	None	None	None
b3edbde7-60fc-42fe-b936-d2d763479ef5	ONT_GM12878_R2	hg38_SIRV	chr12	6869155	6870828	+	5	903	33962	600770	ENSG00000111669.14	ENCODEHT000600770	TPI1	ENCODEHT000600770	Known	ISM	Suffix	0.0	None	None	None	None
10d8ad9e-31a4-4fbf-a496-3b1d03cd47fc	ONT_GM12878_R1	hg38_SIRV	chr2	230327208	230403730	+	19	2639	9031	31968	ENSG00000185404.16	ENST00000415673.6	SP140L	SP140L-203	Known	Known	None	0.3499999940395355	None	None	None	None
c95a60a6-9d93-499d-ad5f-1f89c543bd3e	ONT_GM12878_R1	hg38_SIRV	chr9	129887933	129887245	-	1	712	27960	600720	ENSG00000187239.16	ENCODEHT000600720	FNBP1	ENCODEHT000600720	Known	Genomic	None	0.30000001192092896	None	None	None	None
3ec254c8-5efc-4bc4-8626-c6df1e76acc3	ONT_GM12878_R1	hg38_SIRV	chr6	34426062	34417465	-	6	570	18748	66823	ENSG00000124614.15	ENST00000648437.1	RPS10	RPS10-209	Known	Known	None	0.3499999940395355	None	None	None	None
d4cd1eac-96bd-472d-9646-f01b18cb90b7	ONT_GM12878_R2	hg38_SIRV	chr9	129889558	129887245	-	1	2331	27960	600720	ENSG00000187239.16	ENCODEHT000600720	FNBP1	ENCODEHT000600720	Known	Genomic	None	0.30000001192092896	None	None	None	None
b4282c8a-aa2b-4718-bcc5-e4df03a6f9fb	ONT_GM12878_R2	hg38_SIRV	chr12	6869155	6870941	+	5	1014	33962	600770	ENSG00000111669.14	ENCODEHT000600770	TPI1	ENCODEHT000600770	Known	ISM	Suffix	0.3499999940395355	None	None	None	None
c492b43e-0120-47f9-bb48-f15b3058e876	ONT_GM12878_R1	hg38_SIRV	chr9	129888123	129887246	-	1	895	27960	600720	ENSG00000187239.16	ENCODEHT000600720	FNBP1	ENCODEHT000600720	Known	Genomic	None	0.3499999940395355	None	None	None	None
df82a8c7-4a8e-4131-8721-ace5342ed1a9	ONT_GM12878_R1	hg38_SIRV	chr6	34426059	34417465	-	6	567	18748	66823	ENSG00000124614.15	ENST00000648437.1	RPS10	RPS10-209	Known	Known	None	0.3499999940395355	None	None	None	None
b13b5567-c107-4018-8223-c71459232c3e	ONT_GM12878_R2	hg38_SIRV	chr12	6869155	6870828	+	5	909	33962	600770	ENSG00000111669.14	ENCODEHT000600770	TPI1	ENCODEHT000600770	Known	ISM	Suffix	0.0	None	None	None	None
c22aa009-ac30-4567-bccc-8307900aff80	ONT_GM12878_R1	hg38_SIRV	chr9	129889401	129887246	-	1	2158	27960	600720	ENSG00000187239.16	ENCODEHT000600720	FNBP1	ENCODEHT000600720	Known	Genomic	None	0.3499999940395355	None	None	None	None
m54284U_191111_172039/147065135/ccs	PB_GM12878_R2	hg38_SIRV	chr2	230327215	230403730	+	19	2632	9031	31968	ENSG00000185404.16	ENST00000415673.6	SP140L	SP140L-203	Known	Known	None	0.3499999940395355	None	None	None	None
1218445e-87ca-4d47-864e-d2aef33230bd	ONT_GM12878_R1	hg38_SIRV	chr9	129889529	129887246	-	1	2285	27960	600720	ENSG00000187239.16	ENCODEHT000600720	FNBP1	ENCODEHT000600720	Known	Genomic	None	0.3499999940395355	None	None	None	None
5b672326-104b-48f7-8ae4-024eecaa6523	ONT_GM12878_R2	hg38_SIRV	chr12	6869155	6870828	+	5	896	33962	600770	ENSG00000111669.14	ENCODEHT000600770	TPI1	ENCODEHT000600770	Known	ISM	Suffix	0.0	None	None	None	None
d9ad85e2-48a7-4aef-8a0c-935b22ea370d	ONT_GM12878_R1	hg38_SIRV	chr1	156741073	156737303	-	6	840	3431	12487	ENSG00000143314.12	ENST00000368211.8	MRPL24	MRPL24-202	Known	Known	None	0.10000000149011612	None	None	None	None
e89c1b09-5851-41a7-acd7-45a27138a226	ONT_GM12878_R1	hg38_SIRV	chr6	34424840	34417468	-	4	282	18748	599614	ENSG00000124614.15	ENCODEHT000599614	RPS10	ENCODEHT000599614	Known	ISM	Suffix	0.3499999940395355	None	None	None	None
9ef63407-d9f5-4d93-b983-8eacad8041b0	ONT_GM12878_R1	hg38_SIRV	chr9	129888865	129887246	-	1	1643	27960	600720	ENSG00000187239.16	ENCODEHT000600720	FNBP1	ENCODEHT000600720	Known	Genomic	None	0.3499999940395355	None	None	None	None
6576e7c0-fa25-44f6-b26e-bb06d3e06665	ONT_GM12878_R2	hg38_SIRV	chr12	6869155	6870821	+	5	890	33962	600770	ENSG00000111669.14	ENCODEHT000600770	TPI1	ENCODEHT000600770	Known	ISM	Suffix	0.10000000149011612	None	None	None	None
14be9d62-698f-4d40-9928-cb3130c15965	ONT_GM12878_R1	hg38_SIRV	chr9	129888066	129887246	-	1	844	27960	600720	ENSG00000187239.16	ENCODEHT000600720	FNBP1	ENCODEHT000600720	Known	Genomic	None	0.3499999940395355	None	None	None	None
db76d12f-91b2-434b-9bb6-44b2a66a3dfb	ONT_GM12878_R1	hg38_SIRV	chr6	34425586	34417468	-	5	541	18748	599605	ENSG00000124614.15	ENCODEHT000599605	RPS10	ENCODEHT000599605	Known	ISM	Suffix	0.3499999940395355	None	None	None	None
4907f2e7-87a1-4b72-a8e0-5b7d94650045	ONT_GM12878_R2	hg38_SIRV	chr12	6869154	6870828	+	5	907	33962	600772	ENSG00000111669.14	ENCODEHT000600772	TPI1	ENCODEHT000600772	Known	ISM	Suffix	0.0	None	None	None	None
m54284U_191111_172039/174982327/ccs	PB_GM12878_R2	hg38_SIRV	chr2	230327224	230403731	+	17	2444	9031	31970	ENSG00000185404.16	ENST00000396563.8	SP140L	SP140L-202	Known	Known	None	0.3499999940395355	None	None	None	None
c3221c8c-d98a-463e-bf01-fc3e90429aba	ONT_GM12878_R1	hg38_SIRV	chr9	130043205	129887214	-	15	5205	27960	600797	ENSG00000187239.16	ENCODEHT000600797	FNBP1	ENCODEHT000600797	Known	NIC	None	0.3499999940395355	None	None	None	None
6f690742-59ba-47a4-b215-832835862a38	ONT_GM12878_R2	hg38_SIRV	chr12	6869155	6870825	+	5	900	33962	600770	ENSG00000111669.14	ENCODEHT000600770	TPI1	ENCODEHT000600770	Known	ISM	Suffix	0.05000000074505806	None	None	None	None
1fc3f05b-46eb-4bfc-8aff-d3f2aee62824	ONT_GM12878_R1	hg38_SIRV	chr6	34426057	34417465	-	6	565	18748	66823	ENSG00000124614.15	ENST00000648437.1	RPS10	RPS10-209	Known	Known	None	0.3499999940395355	None	None	None	None
22aee112-b1f2-4d71-8c12-5ea6c9fa36aa	ONT_GM12878_R1	hg38_SIRV	chr1	156741120	156737303	-	6	874	3431	12487	ENSG00000143314.12	ENST00000368211.8	MRPL24	MRPL24-202	Known	Known	None	0.10000000149011612	None	None	None	None
d1f1d5ce-804b-4962-a389-b810fdf1f64e	ONT_GM12878_R2	hg38_SIRV	chr9	129888039	129887246	-	1	817	27960	600720	ENSG00000187239.16	ENCODEHT000600720	FNBP1	ENCODEHT000600720	Known	Genomic	None	0.3499999940395355	None	None	None	None
93ecbf76-1036-447c-bfca-5934f7dcad9a	ONT_GM12878_R2	hg38_SIRV	chr12	6869154	6870911	+	5	990	33962	600772	ENSG00000111669.14	ENCODEHT000600772	TPI1	ENCODEHT000600772	Known	ISM	Suffix	0.8500000238418579	None	None	None	None
15bb9207-e9d8-4f54-bff9-435e216c089c	ONT_GM12878_R2	hg38_SIRV	chr9	129889940	129887247	-	1	2717	27960	600720	ENSG00000187239.16	ENCODEHT000600720	FNBP1	ENCODEHT000600720	Known	Genomic	None	0.30000001192092896	None	None	None	None
47de318e-d097-48f4-9b42-86e7202afce4	ONT_GM12878_R1	hg38_SIRV	chr6	34425580	34417465	-	5	541	18748	599681	ENSG00000124614.15	ENCODEHT000599681	RPS10	ENCODEHT000599681	Known	NNC	None	0.3499999940395355	None	None	None	None
m54284U_191110_105540/145883844/ccs	PB_GM12878_R1	hg38_SIRV	chr2	230327227	230403730	+	19	2620	9031	31968	ENSG00000185404.16	ENST00000415673.6	SP140L	SP140L-203	Known	Known	None	0.3499999940395355	None	None	None	None
a6012b52-d9c5-4b1e-8b25-cc70f4483449	ONT_GM12878_R2	hg38_SIRV	chr9	129888053	129887248	-	1	829	27960	600720	ENSG00000187239.16	ENCODEHT000600720	FNBP1	ENCODEHT000600720	Known	Genomic	None	0.30000001192092896	None	None	None	None
782e8c57-beeb-4aa9-8d8d-fb0f4749a562	ONT_GM12878_R2	hg38_SIRV	chr12	6869154	6870823	+	5	908	33962	600772	ENSG00000111669.14	ENCODEHT000600772	TPI1	ENCODEHT000600772	Known	ISM	Suffix	0.05000000074505806	None	None	None	None
42cfa698-875c-4ceb-8031-2f54873fe7a2	ONT_GM12878_R2	hg38_SIRV	chr9	129888718	129887248	-	1	1500	27960	600720	ENSG00000187239.16	ENCODEHT000600720	FNBP1	ENCODEHT000600720	Known	Genomic	None	0.30000001192092896	None	None	None	None
e0101d19-5cb8-4f7d-9f93-509f3027985e	ONT_GM12878_R1	hg38_SIRV	chr6	34426050	34417465	-	6	558	18748	66823	ENSG00000124614.15	ENST00000648437.1	RPS10	RPS10-209	Known	Known	None	0.3499999940395355	None	None	None	None
0b024c45-011f-43fd-80e4-c0ac6b009a92	ONT_GM12878_R2	hg38_SIRV	chr12	6869155	6870821	+	5	896	33962	600770	ENSG00000111669.14	ENCODEHT000600770	TPI1	ENCODEHT000600770	Known	ISM	Suffix	0.10000000149011612	None	None	None	None
48069ed3-5ea0-4b57-9483-e75da2d81603	ONT_GM12878_R1	hg38_SIRV	chr9	129888854	129887250	-	1	1628	27960	600720	ENSG00000187239.16	ENCODEHT000600720	FNBP1	ENCODEHT000600720	Known	Genomic	None	0.20000000298023224	None	None	None	None
d938894a-494a-451d-a804-d7aad7405863	ONT_GM12878_R1	hg38_SIRV	chr1	156741114	156737303	-	6	868	3431	12487	ENSG00000143314.12	ENST00000368211.8	MRPL24	MRPL24-202	Known	Known	None	0.10000000149011612	None	None	None	None
7326caa5-d06b-4418-83d2-648d15de065d	ONT_GM12878_R1	hg38_SIRV	chr9	129889556	129887250	-	1	2330	27960	600720	ENSG00000187239.16	ENCODEHT000600720	FNBP1	ENCODEHT000600720	Known	Genomic	None	0.20000000298023224	None	None	None	None
d2c58955-2067-4cfa-b345-279e0fe27f8c	ONT_GM12878_R2	hg38_SIRV	chr12	6869155	6870849	+	5	924	33962	600770	ENSG00000111669.14	ENCODEHT000600770	TPI1	ENCODEHT000600770	Known	ISM	Suffix	0.30000001192092896	None	None	None	None
a4203cc5-2446-4812-beec-567b0f750ced	ONT_GM12878_R1	hg38_SIRV	chr6	34425586	34417468	-	5	535	18748	599605	ENSG00000124614.15	ENCODEHT000599605	RPS10	ENCODEHT000599605	Known	ISM	Suffix	0.3499999940395355	None	None	None	None
f4a2eb13-2bc0-49b3-ae52-61eabbf249c9	ONT_GM12878_R1	hg38_SIRV	chr9	129888441	129887250	-	1	1215	27960	600720	ENSG00000187239.16	ENCODEHT000600720	FNBP1	ENCODEHT000600720	Known	Genomic	None	0.20000000298023224	None	None	None	None
m54284U_191110_105540/162071945/ccs	PB_GM12878_R1	hg38_SIRV	chr2	230327248	230371646	+	7	667	9031	600795	ENSG00000185404.16	ENCODEHT000600795	SP140L	ENCODEHT000600795	Known	ISM	Prefix	0.6499999761581421	None	None	None	None
db893002-6a0b-4f98-a2cf-ac427ff474f5	ONT_GM12878_R2	hg38_SIRV	chr12	6869156	6870828	+	5	902	33962	600770	ENSG00000111669.14	ENCODEHT000600770	TPI1	ENCODEHT000600770	Known	ISM	Suffix	0.0	None	None	None	None
9eeaa1cf-b5a7-4a21-81f0-be2bdf59eae6	ONT_GM12878_R1	hg38_SIRV	chr6	34426057	34417465	-	6	559	18748	66823	ENSG00000124614.15	ENST00000648437.1	RPS10	RPS10-209	Known	Known	None	0.3499999940395355	None	None	None	None
b1b4e9ed-4a98-4609-a939-34d89b795cc4	ONT_GM12878_R2	hg38_SIRV	chr12	6869156	6870828	+	5	902	33962	600770	ENSG00000111669.14	ENCODEHT000600770	TPI1	ENCODEHT000600770	Known	ISM	Suffix	0.0	None	None	None	None
9df5ac4d-9cc9-4fd9-9c07-a3db45935af5	ONT_GM12878_R1	hg38_SIRV	chr9	130043156	129887227	-	15	5126	27960	96459	ENSG00000187239.16	ENST00000443566.6	FNBP1	FNBP1-203	Known	Known	None	0.20000000298023224	None	None	None	None
88ec41ec-512a-4134-8ebe-304843ff6781	ONT_GM12878_R2	hg38_SIRV	chr9	129889131	129887250	-	1	1898	27960	600720	ENSG00000187239.16	ENCODEHT000600720	FNBP1	ENCODEHT000600720	Known	Genomic	None	0.20000000298023224	None	None	None	None
9090647b-8ba2-4ecc-931e-e8f38d341479	ONT_GM12878_R1	hg38_SIRV	chr1	156741074	156737303	-	6	871	3431	12486	ENSG00000143314.12	ENST00000361531.6	MRPL24	MRPL24-201	Known	Known	None	0.10000000149011612	None	None	None	None
m54284U_191111_172039/85197484/ccs	PB_GM12878_R2	hg38_SIRV	chr12	6869157	6870829	+	5	902	33962	600770	ENSG00000111669.14	ENCODEHT000600770	TPI1	ENCODEHT000600770	Known	ISM	Suffix	0.0	None	None	None	None
c93e2a17-e878-4ce3-b140-2ebee6c77112	ONT_GM12878_R1	hg38_SIRV	chr6	34426052	34417465	-	6	560	18748	66823	ENSG00000124614.15	ENST00000648437.1	RPS10	RPS10-209	Known	Known	None	0.3499999940395355	None	None	None	None
a0c12dcd-d71f-4762-9a29-b26132d4fb95	ONT_GM12878_R2	hg38_SIRV	chr9	129887903	129887250	-	1	677	27960	600720	ENSG00000187239.16	ENCODEHT000600720	FNBP1	ENCODEHT000600720	Known	Genomic	None	0.20000000298023224	None	None	None	None
m54284U_191111_172039/9308323/ccs	PB_GM12878_R2	hg38_SIRV	chr2	230327248	230371646	+	7	667	9031	600795	ENSG00000185404.16	ENCODEHT000600795	SP140L	ENCODEHT000600795	Known	ISM	Prefix	0.6499999761581421	None	None	None	None
9de7eca0-e72d-4fab-aeba-2ee307eafb47	ONT_GM12878_R2	hg38_SIRV	chr12	6869157	6870447	+	5	520	33962	600770	ENSG00000111669.14	ENCODEHT000600770	TPI1	ENCODEHT000600770	Known	ISM	Suffix	0.10000000149011612	None	None	None	None
223ba4d1-dac9-468d-8c93-8909e0388fb4	ONT_GM12878_R1	hg38_SIRV	chr6	34425588	34417468	-	5	543	18748	599605	ENSG00000124614.15	ENCODEHT000599605	RPS10	ENCODEHT000599605	Known	ISM	Suffix	0.3499999940395355	None	None	None	None
e0806443-e9f5-4de0-b2ce-82d5c63b4ce6	ONT_GM12878_R1	hg38_SIRV	chr9	130043144	129887228	-	15	5111	27960	96459	ENSG00000187239.16	ENST00000443566.6	FNBP1	FNBP1-203	Known	Known	None	0.25	None	None	None	None
95705387-eebf-44dc-8395-fcb0a1c2501d	ONT_GM12878_R2	hg38_SIRV	chr12	6869159	6870830	+	5	902	33962	600771	ENSG00000111669.14	ENCODEHT000600771	TPI1	ENCODEHT000600771	Known	ISM	Suffix	0.0	None	None	None	None
e5e2cbb0-19a5-4554-b96d-9f2e76aecaab	ONT_GM12878_R1	hg38_SIRV	chr9	129888046	129887251	-	1	819	27960	600720	ENSG00000187239.16	ENCODEHT000600720	FNBP1	ENCODEHT000600720	Known	Genomic	None	0.25	None	None	None	None
48a854e0-d786-4e3a-a317-3de616496666	ONT_GM12878_R2	hg38_SIRV	chr12	6869160	6870832	+	5	890	33962	600770	ENSG00000111669.14	ENCODEHT000600770	TPI1	ENCODEHT000600770	Known	ISM	Suffix	0.05000000074505806	None	None	None	None
623fbd1c-9a38-4d57-a0f4-4b160dc55a07	ONT_GM12878_R1	hg38_SIRV	chr6	34426062	34417465	-	6	570	18748	66823	ENSG00000124614.15	ENST00000648437.1	RPS10	RPS10-209	Known	Known	None	0.3499999940395355	None	None	None	None
160b5619-15a4-4a15-8d8e-e67a814bab8c	ONT_GM12878_R1	hg38_SIRV	chr1	156741068	156737303	-	6	863	3431	12486	ENSG00000143314.12	ENST00000361531.6	MRPL24	MRPL24-201	Known	Known	None	0.10000000149011612	None	None	None	None
bf557d18-cfdc-41e4-8a74-bf936df72599	ONT_GM12878_R1	hg38_SIRV	chr9	129889287	129887251	-	1	2037	27960	600720	ENSG00000187239.16	ENCODEHT000600720	FNBP1	ENCODEHT000600720	Known	Genomic	None	0.25	None	None	None	None
m54284U_191111_172039/21561969/ccs	PB_GM12878_R2	hg38_SIRV	chr2	230327232	230403732	+	19	2593	9031	600811	ENSG00000185404.16	ENCODEHT000600811	SP140L	ENCODEHT000600811	Known	NNC	None	0.3499999940395355	None	None	None	None
6c0eb641-01fb-4485-81dd-d28ef05b598a	ONT_GM12878_R1	hg38_SIRV	chr12	6869161	6870821	+	5	882	33962	600770	ENSG00000111669.14	ENCODEHT000600770	TPI1	ENCODEHT000600770	Known	ISM	Suffix	0.10000000149011612	None	None	None	None
ca64a75b-9516-4ea6-9552-0b52e89b0feb	ONT_GM12878_R2	hg38_SIRV	chr9	129887912	129887251	-	1	685	27960	600720	ENSG00000187239.16	ENCODEHT000600720	FNBP1	ENCODEHT000600720	Known	Genomic	None	0.25	None	None	None	None
abd63e29-d519-4d40-8f63-3d8f2864b701	ONT_GM12878_R1	hg38_SIRV	chr6	34426062	34417465	-	6	570	18748	66823	ENSG00000124614.15	ENST00000648437.1	RPS10	RPS10-209	Known	Known	None	0.3499999940395355	None	None	None	None
m54284U_191110_105540/101385295/ccs	PB_GM12878_R1	hg38_SIRV	chr9	129888817	129887252	-	1	1589	27960	600720	ENSG00000187239.16	ENCODEHT000600720	FNBP1	ENCODEHT000600720	Known	Genomic	None	0.30000001192092896	None	None	None	None
d9c53c66-d345-4d9d-af7e-4d72b3579fd7	ONT_GM12878_R1	hg38_SIRV	chr12	6869161	6870914	+	5	983	33962	600770	ENSG00000111669.14	ENCODEHT000600770	TPI1	ENCODEHT000600770	Known	ISM	Suffix	0.75	None	None	None	None
m54284U_191111_172039/60950319/ccs	PB_GM12878_R2	hg38_SIRV	chr9	129887794	129887252	-	1	566	27960	600720	ENSG00000187239.16	ENCODEHT000600720	FNBP1	ENCODEHT000600720	Known	Genomic	None	0.30000001192092896	None	None	None	None
55615d7f-77bb-481e-b1ac-949a0ec7f93d	ONT_GM12878_R1	hg38_SIRV	chr6	34426059	34417465	-	6	567	18748	66823	ENSG00000124614.15	ENST00000648437.1	RPS10	RPS10-209	Known	Known	None	0.3499999940395355	None	None	None	None
50330045-3dc9-4b92-a83f-545a1827313c	ONT_GM12878_R2	hg38_SIRV	chr12	6869161	6870926	+	5	995	33962	600770	ENSG00000111669.14	ENCODEHT000600770	TPI1	ENCODEHT000600770	Known	ISM	Suffix	0.44999998807907104	None	None	None	None
m54284U_191111_172039/126748789/ccs	PB_GM12878_R2	hg38_SIRV	chr9	129888647	129887252	-	1	1419	27960	600720	ENSG00000187239.16	ENCODEHT000600720	FNBP1	ENCODEHT000600720	Known	Genomic	None	0.30000001192092896	None	None	None	None
85aec5d4-518a-474a-b3ee-4b1f0c579f75	ONT_GM12878_R1	hg38_SIRV	chr1	156741091	156737303	-	6	843	3431	12487	ENSG00000143314.12	ENST00000368211.8	MRPL24	MRPL24-202	Known	Known	None	0.10000000149011612	None	None	None	None
m54284U_191111_172039/167053024/ccs	PB_GM12878_R2	hg38_SIRV	chr2	230327248	230371650	+	7	671	9031	600795	ENSG00000185404.16	ENCODEHT000600795	SP140L	ENCODEHT000600795	Known	ISM	Prefix	0.6499999761581421	None	None	None	None
88e98792-5601-42df-b343-9953854088c0	ONT_GM12878_R1	hg38_SIRV	chr9	129888569	129887252	-	1	1341	27960	600720	ENSG00000187239.16	ENCODEHT000600720	FNBP1	ENCODEHT000600720	Known	Genomic	None	0.30000001192092896	None	None	None	None
31406380-e8f8-40a3-a47b-00368771547e	ONT_GM12878_R2	hg38_SIRV	chr12	6869163	6870828	+	5	895	33962	600770	ENSG00000111669.14	ENCODEHT000600770	TPI1	ENCODEHT000600770	Known	ISM	Suffix	0.0	None	None	None	None
57aae9f2-9a4f-4200-872b-7ca798474f5d	ONT_GM12878_R1	hg38_SIRV	chr6	34426055	34417465	-	6	563	18748	66823	ENSG00000124614.15	ENST00000648437.1	RPS10	RPS10-209	Known	Known	None	0.3499999940395355	None	None	None	None
e7abf1c3-19ab-41ee-8f9d-65bc2a00f68a	ONT_GM12878_R1	hg38_SIRV	chr9	129888639	129887252	-	1	1405	27960	600720	ENSG00000187239.16	ENCODEHT000600720	FNBP1	ENCODEHT000600720	Known	Genomic	None	0.30000001192092896	None	None	None	None
2fa8c9ff-88b6-46bf-857a-ad44175dc26b	ONT_GM12878_R1	hg38_SIRV	chr12	6869165	6870821	+	5	874	33962	600770	ENSG00000111669.14	ENCODEHT000600770	TPI1	ENCODEHT000600770	Known	ISM	Suffix	0.10000000149011612	None	None	None	None
812c14ca-897c-4f1c-91ba-a71393c1f73b	ONT_GM12878_R1	hg38_SIRV	chr9	129887884	129887252	-	1	656	27960	600720	ENSG00000187239.16	ENCODEHT000600720	FNBP1	ENCODEHT000600720	Known	Genomic	None	0.30000001192092896	None	None	None	None
e91f9fb8-9de3-421f-8272-3368df04317f	ONT_GM12878_R1	hg38_SIRV	chr6	34425586	34417468	-	5	541	18748	599605	ENSG00000124614.15	ENCODEHT000599605	RPS10	ENCODEHT000599605	Known	ISM	Suffix	0.3499999940395355	None	None	None	None
90056a1a-9ba5-4fa7-be9a-94a438c4b8cd	ONT_GM12878_R2	hg38_SIRV	chr12	6869165	6870825	+	5	890	33962	600770	ENSG00000111669.14	ENCODEHT000600770	TPI1	ENCODEHT000600770	Known	ISM	Suffix	0.05000000074505806	None	None	None	None
61d59456-d189-430b-be33-fec92a588d25	ONT_GM12878_R1	hg38_SIRV	chr9	130043151	129887229	-	15	5129	27960	96459	ENSG00000187239.16	ENST00000443566.6	FNBP1	FNBP1-203	Known	Known	None	0.30000001192092896	None	None	None	None
e3f290bf-afec-4b89-9ea3-9aa1ed7bc4f1	ONT_GM12878_R1	hg38_SIRV	chr1	156738920	156737305	-	5	808	3431	600801	ENSG00000143314.12	ENCODEHT000600801	MRPL24	ENCODEHT000600801	Known	ISM	Suffix	0.10000000149011612	None	None	None	None
m54284U_191110_105540/14025777/ccs	PB_GM12878_R1	hg38_SIRV	chr2	230327250	230371642	+	7	661	9031	600795	ENSG00000185404.16	ENCODEHT000600795	SP140L	ENCODEHT000600795	Known	ISM	Prefix	0.550000011920929	None	None	None	None
83e7330c-8aba-4c3d-a8a9-c312c02223bd	ONT_GM12878_R1	hg38_SIRV	chr12	6869166	6870828	+	5	913	33962	600770	ENSG00000111669.14	ENCODEHT000600770	TPI1	ENCODEHT000600770	Known	ISM	Suffix	0.0	None	None	None	None
cea3ed0b-27bf-4ea6-ab8a-b2db88abaa15	ONT_GM12878_R1	hg38_SIRV	chr6	34426061	34417465	-	6	569	18748	66823	ENSG00000124614.15	ENST00000648437.1	RPS10	RPS10-209	Known	Known	None	0.3499999940395355	None	None	None	None
3dd2c630-bb60-44ad-8c36-c77015665141	ONT_GM12878_R1	hg38_SIRV	chr9	129889752	129887252	-	1	2509	27960	600720	ENSG00000187239.16	ENCODEHT000600720	FNBP1	ENCODEHT000600720	Known	Genomic	None	0.30000001192092896	None	None	None	None
a180f36f-c9d1-461b-a8b9-237688d2cba4	ONT_GM12878_R1	hg38_SIRV	chr9	129888941	129887252	-	1	1713	27960	600720	ENSG00000187239.16	ENCODEHT000600720	FNBP1	ENCODEHT000600720	Known	Genomic	None	0.30000001192092896	None	None	None	None
1122dce9-a8ec-4662-a867-f92234681acd	ONT_GM12878_R2	hg38_SIRV	chr12	6869166	6870828	+	5	886	33962	600770	ENSG00000111669.14	ENCODEHT000600770	TPI1	ENCODEHT000600770	Known	ISM	Suffix	0.0	None	None	None	None
5a3fe036-9def-4d95-8d0f-c62c2ec35e2b	ONT_GM12878_R1	hg38_SIRV	chr6	34426057	34417465	-	6	565	18748	66823	ENSG00000124614.15	ENST00000648437.1	RPS10	RPS10-209	Known	Known	None	0.3499999940395355	None	None	None	None
2b46af80-6db1-4589-881c-90fea5386818	ONT_GM12878_R1	hg38_SIRV	chr12	6869168	6870828	+	5	890	33962	600770	ENSG00000111669.14	ENCODEHT000600770	TPI1	ENCODEHT000600770	Known	ISM	Suffix	0.0	None	None	None	None
aa7c4eb7-f7cb-47ff-aaaa-9bfb11dc6235	ONT_GM12878_R1	hg38_SIRV	chr9	129929758	129887229	-	9	4410	27960	600762	ENSG00000187239.16	ENCODEHT000600762	FNBP1	ENCODEHT000600762	Known	ISM	Suffix	0.30000001192092896	None	None	None	None
63e11a23-59f5-4540-ba7d-bb680156dcaf	ONT_GM12878_R1	hg38_SIRV	chr6	34426056	34417466	-	6	571	18748	599631	ENSG00000124614.15	ENCODEHT000599631	RPS10	ENCODEHT000599631	Known	NNC	None	0.3499999940395355	None	None	None	None
85475780-4b84-44d1-be35-666a8b19aceb	ONT_GM12878_R1	hg38_SIRV	chr1	156741086	156737303	-	6	881	3431	12486	ENSG00000143314.12	ENST00000361531.6	MRPL24	MRPL24-201	Known	Known	None	0.10000000149011612	None	None	None	None
m54284U_191110_105540/63834052/ccs	PB_GM12878_R1	hg38_SIRV	chr2	230327258	230371715	+	7	726	9031	600795	ENSG00000185404.16	ENCODEHT000600795	SP140L	ENCODEHT000600795	Known	ISM	Prefix	0.15000000596046448	None	None	None	None
711853ff-18c4-44a8-a4a0-022032946063	ONT_GM12878_R2	hg38_SIRV	chr12	6869168	6870825	+	5	886	33962	600770	ENSG00000111669.14	ENCODEHT000600770	TPI1	ENCODEHT000600770	Known	ISM	Suffix	0.05000000074505806	None	None	None	None
ae54017e-244e-42c9-9a22-bc3d270170b6	ONT_GM12878_R1	hg38_SIRV	chr9	129889112	129887252	-	1	1890	27960	600720	ENSG00000187239.16	ENCODEHT000600720	FNBP1	ENCODEHT000600720	Known	Genomic	None	0.30000001192092896	None	None	None	None
866c3b5d-28cd-43a3-a90b-1abe2421a95a	ONT_GM12878_R1	hg38_SIRV	chr12	6869169	6870828	+	5	889	33962	600770	ENSG00000111669.14	ENCODEHT000600770	TPI1	ENCODEHT000600770	Known	ISM	Suffix	0.0	None	None	None	None
288c33fd-4479-45eb-a243-9503ab2bdb10	ONT_GM12878_R1	hg38_SIRV	chr6	34426057	34417465	-	6	557	18748	66823	ENSG00000124614.15	ENST00000648437.1	RPS10	RPS10-209	Known	Known	None	0.3499999940395355	None	None	None	None
03f2e787-a7c3-4d02-b54b-448eec1f30b7	ONT_GM12878_R1	hg38_SIRV	chr9	130043156	129887229	-	15	5130	27960	96459	ENSG00000187239.16	ENST00000443566.6	FNBP1	FNBP1-203	Known	Known	None	0.30000001192092896	None	None	None	None
d6ed40b8-2c6c-4426-8630-e5a9527b57fb	ONT_GM12878_R1	hg38_SIRV	chr12	6869169	6870828	+	5	889	33962	600770	ENSG00000111669.14	ENCODEHT000600770	TPI1	ENCODEHT000600770	Known	ISM	Suffix	0.0	None	None	None	None
1d3d1cbe-70df-4a20-bd36-811b9eb55202	ONT_GM12878_R1	hg38_SIRV	chr6	34425586	34417468	-	5	541	18748	599605	ENSG00000124614.15	ENCODEHT000599605	RPS10	ENCODEHT000599605	Known	ISM	Suffix	0.3499999940395355	None	None	None	None
m54284U_191111_172039/102564369/ccs	PB_GM12878_R2	hg38_SIRV	chr2	230327242	230403732	+	19	2583	9031	600811	ENSG00000185404.16	ENCODEHT000600811	SP140L	ENCODEHT000600811	Known	NNC	None	0.3499999940395355	None	None	None	None
28ea0e3d-c221-4c9f-96d2-b37c0e1d6428	ONT_GM12878_R1	hg38_SIRV	chr9	129888206	129887252	-	1	978	27960	600720	ENSG00000187239.16	ENCODEHT000600720	FNBP1	ENCODEHT000600720	Known	Genomic	None	0.30000001192092896	None	None	None	None
8e81706a-a24a-4984-9d21-3ffb3531bc4b	ONT_GM12878_R2	hg38_SIRV	chr12	6869169	6870828	+	5	889	33962	600770	ENSG00000111669.14	ENCODEHT000600770	TPI1	ENCODEHT000600770	Known	ISM	Suffix	0.0	None	None	None	None
22ae61bf-1474-4836-ad8b-28875736cdb5	ONT_GM12878_R1	hg38_SIRV	chr9	129889406	129887252	-	1	2178	27960	600720	ENSG00000187239.16	ENCODEHT000600720	FNBP1	ENCODEHT000600720	Known	Genomic	None	0.30000001192092896	None	None	None	None
1cc2c95e-a4ed-4e85-8009-f58230e2de67	ONT_GM12878_R1	hg38_SIRV	chr1	156737753	156737303	-	2	268	3431	600809	ENSG00000143314.12	ENCODEHT000600809	MRPL24	ENCODEHT000600809	Known	ISM	Suffix	0.10000000149011612	None	None	None	None
dfa95c21-2c4b-4065-af2b-43efb7b1d64c	ONT_GM12878_R1	hg38_SIRV	chr6	34426050	34417465	-	6	558	18748	66823	ENSG00000124614.15	ENST00000648437.1	RPS10	RPS10-209	Known	Known	None	0.3499999940395355	None	None	None	None
558520a6-5308-4999-8491-ed48e7b930ce	ONT_GM12878_R1	hg38_SIRV	chr12	6869170	6870828	+	5	888	33962	600770	ENSG00000111669.14	ENCODEHT000600770	TPI1	ENCODEHT000600770	Known	ISM	Suffix	0.0	None	None	None	None
98ddc789-d6a1-498b-a099-6316c6f7b825	ONT_GM12878_R1	hg38_SIRV	chr9	129925044	129887229	-	8	4234	27960	600839	ENSG00000187239.16	ENCODEHT000600839	FNBP1	ENCODEHT000600839	Known	ISM	Suffix	0.30000001192092896	None	None	None	None
m54284U_191111_172039/162071154/ccs	PB_GM12878_R2	hg38_SIRV	chr2	230327244	230403730	+	19	2579	9031	600811	ENSG00000185404.16	ENCODEHT000600811	SP140L	ENCODEHT000600811	Known	NNC	None	0.30000001192092896	None	None	None	None
8c21af08-14c8-4a7b-94cb-342b8281937e	ONT_GM12878_R2	hg38_SIRV	chr12	6869170	6870810	+	5	870	33962	600770	ENSG00000111669.14	ENCODEHT000600770	TPI1	ENCODEHT000600770	Known	ISM	Suffix	0.3499999940395355	None	None	None	None
fafc2cf1-00f4-4024-ac6f-3c315164d238	ONT_GM12878_R1	hg38_SIRV	chr6	34426060	34417465	-	6	568	18748	66823	ENSG00000124614.15	ENST00000648437.1	RPS10	RPS10-209	Known	Known	None	0.3499999940395355	None	None	None	None
b607882a-501a-4466-ab77-2655544f2a23	ONT_GM12878_R1	hg38_SIRV	chr9	129889782	129887252	-	1	2525	27960	600720	ENSG00000187239.16	ENCODEHT000600720	FNBP1	ENCODEHT000600720	Known	Genomic	None	0.30000001192092896	None	None	None	None
0773b7a0-2dc7-4d82-86be-63e27eb8f461	ONT_GM12878_R2	hg38_SIRV	chr12	6869169	6870828	+	5	892	33962	600772	ENSG00000111669.14	ENCODEHT000600772	TPI1	ENCODEHT000600772	Known	ISM	Suffix	0.0	None	None	None	None
6745506e-45ca-464e-952e-7e2aa65e25a5	ONT_GM12878_R1	hg38_SIRV	chr1	156741127	156737303	-	6	922	3431	12486	ENSG00000143314.12	ENST00000361531.6	MRPL24	MRPL24-201	Known	Known	None	0.10000000149011612	None	None	None	None
03dfbb4c-cb30-4313-9c68-a36746cd59ed	ONT_GM12878_R1	hg38_SIRV	chr9	129889722	129887252	-	1	2483	27960	600720	ENSG00000187239.16	ENCODEHT000600720	FNBP1	ENCODEHT000600720	Known	Genomic	None	0.30000001192092896	None	None	None	None
e9105a5e-c525-4f05-8305-e1148687850f	ONT_GM12878_R1	hg38_SIRV	chr6	34425586	34417468	-	5	541	18748	599605	ENSG00000124614.15	ENCODEHT000599605	RPS10	ENCODEHT000599605	Known	ISM	Suffix	0.3499999940395355	None	None	None	None
b0ad0bac-90d3-408c-94b6-f55098915d9b	ONT_GM12878_R1	hg38_SIRV	chr12	6869171	6870830	+	5	889	33962	600770	ENSG00000111669.14	ENCODEHT000600770	TPI1	ENCODEHT000600770	Known	ISM	Suffix	0.05000000074505806	None	None	None	None
4ea9f1ad-a330-43de-9908-d5aec610fb30	ONT_GM12878_R1	hg38_SIRV	chr6	34426088	34417465	-	6	596	18748	66823	ENSG00000124614.15	ENST00000648437.1	RPS10	RPS10-209	Known	Known	None	0.3499999940395355	None	None	None	None
c51293f3-f271-4b8c-a465-4aeb5ad0f216	ONT_GM12878_R2	hg38_SIRV	chr12	6869171	6870828	+	5	887	33962	600770	ENSG00000111669.14	ENCODEHT000600770	TPI1	ENCODEHT000600770	Known	ISM	Suffix	0.0	None	None	None	None
6081ebf6-0bf8-489f-b122-f90e9cd232d0	ONT_GM12878_R1	hg38_SIRV	chr2	230327264	230388710	+	10	942	9031	600840	ENSG00000185404.16	ENCODEHT000600840	SP140L	ENCODEHT000600840	Known	ISM	Prefix	0.30000001192092896	None	None	None	None
18754e5e-d7e5-4351-b9cc-1a3cde37ebab	ONT_GM12878_R1	hg38_SIRV	chr9	130043157	129887229	-	15	5098	27960	96459	ENSG00000187239.16	ENST00000443566.6	FNBP1	FNBP1-203	Known	Known	None	0.30000001192092896	None	None	None	None
5a0c64ef-fb1b-49bc-aa30-5978b0d4a05c	ONT_GM12878_R2	hg38_SIRV	chr2	230327264	230388655	+	10	883	9031	600841	ENSG00000185404.16	ENCODEHT000600841	SP140L	ENCODEHT000600841	Known	NNC	None	0.44999998807907104	None	None	None	None
e900fcb5-e93f-4e91-a381-eff2be577891	ONT_GM12878_R2	hg38_SIRV	chr12	6869171	6870831	+	5	875	33962	600770	ENSG00000111669.14	ENCODEHT000600770	TPI1	ENCODEHT000600770	Known	ISM	Suffix	0.05000000074505806	None	None	None	None
b472f30f-be98-47cc-8ec1-1bb7f5cc5af9	ONT_GM12878_R1	hg38_SIRV	chr6	34426068	34417465	-	6	576	18748	66823	ENSG00000124614.15	ENST00000648437.1	RPS10	RPS10-209	Known	Known	None	0.3499999940395355	None	None	None	None
0cef6173-54fc-46de-ae92-f48b76f2f31e	ONT_GM12878_R1	hg38_SIRV	chr1	156741064	156737303	-	6	859	3431	12486	ENSG00000143314.12	ENST00000361531.6	MRPL24	MRPL24-201	Known	Known	None	0.10000000149011612	None	None	None	None
183b88a0-d3ec-463c-8ca7-08712a429ba2	ONT_GM12878_R1	hg38_SIRV	chr9	130043143	129887229	-	15	5109	27960	96459	ENSG00000187239.16	ENST00000443566.6	FNBP1	FNBP1-203	Known	Known	None	0.30000001192092896	None	None	None	None
fbb84b23-95da-4ec3-a38d-a6d60b45b43f	ONT_GM12878_R1	hg38_SIRV	chr12	6869172	6870828	+	5	886	33962	600770	ENSG00000111669.14	ENCODEHT000600770	TPI1	ENCODEHT000600770	Known	ISM	Suffix	0.0	None	None	None	None
7e14fe14-7e29-4860-8593-0288588b8972	ONT_GM12878_R1	hg38_SIRV	chr6	34425574	34417468	-	5	529	18748	599605	ENSG00000124614.15	ENCODEHT000599605	RPS10	ENCODEHT000599605	Known	ISM	Suffix	0.3499999940395355	None	None	None	None
fa644905-74d2-4f8a-b365-6202ce06a126	ONT_GM12878_R1	hg38_SIRV	chr9	130043209	129887229	-	15	5169	27960	96459	ENSG00000187239.16	ENST00000443566.6	FNBP1	FNBP1-203	Known	Known	None	0.30000001192092896	None	None	None	None
9ff13edb-2af7-4f95-9048-47d03c9c4944	ONT_GM12878_R1	hg38_SIRV	chr12	6869172	6870823	+	5	839	33962	600770	ENSG00000111669.14	ENCODEHT000600770	TPI1	ENCODEHT000600770	Known	ISM	Suffix	0.05000000074505806	None	None	None	None
fc624f6a-2ffb-4fe9-8bd2-56971186061f	ONT_GM12878_R1	hg38_SIRV	chr9	129887893	129887252	-	1	665	27960	600720	ENSG00000187239.16	ENCODEHT000600720	FNBP1	ENCODEHT000600720	Known	Genomic	None	0.30000001192092896	None	None	None	None
078c160f-3942-4010-8379-85cf8fa6a790	ONT_GM12878_R2	hg38_SIRV	chr12	6869172	6870823	+	5	871	33962	600770	ENSG00000111669.14	ENCODEHT000600770	TPI1	ENCODEHT000600770	Known	ISM	Suffix	0.05000000074505806	None	None	None	None
a2485231-5793-4aab-bca5-d8b94d7d5e9a	ONT_GM12878_R2	hg38_SIRV	chr2	230327264	230359092	+	4	405	9031	600842	ENSG00000185404.16	ENCODEHT000600842	SP140L	ENCODEHT000600842	Known	ISM	Prefix	0.30000001192092896	None	None	None	None
e23ba000-9ff2-4948-8a77-fb14fa548858	ONT_GM12878_R1	hg38_SIRV	chr6	34425588	34417468	-	5	543	18748	599605	ENSG00000124614.15	ENCODEHT000599605	RPS10	ENCODEHT000599605	Known	ISM	Suffix	0.3499999940395355	None	None	None	None
5b75c8de-8cad-4bad-841d-e89535a84bd5	ONT_GM12878_R1	hg38_SIRV	chr9	129890265	129887252	-	1	3023	27960	600720	ENSG00000187239.16	ENCODEHT000600720	FNBP1	ENCODEHT000600720	Known	Genomic	None	0.30000001192092896	None	None	None	None
b291ae18-a000-4d0f-acf8-2b268b7a2ded	ONT_GM12878_R1	hg38_SIRV	chr1	156741096	156737303	-	6	863	3431	12487	ENSG00000143314.12	ENST00000368211.8	MRPL24	MRPL24-202	Known	Known	None	0.10000000149011612	None	None	None	None
3a5eb47c-4c64-4621-b1bb-60ec6f968618	ONT_GM12878_R2	hg38_SIRV	chr12	6869172	6870827	+	5	876	33962	600770	ENSG00000111669.14	ENCODEHT000600770	TPI1	ENCODEHT000600770	Known	ISM	Suffix	0.0	None	None	None	None
4f1a03eb-18f1-44be-9b29-08ec15c43ee5	ONT_GM12878_R1	hg38_SIRV	chr6	34426049	34417465	-	6	557	18748	66823	ENSG00000124614.15	ENST00000648437.1	RPS10	RPS10-209	Known	Known	None	0.3499999940395355	None	None	None	None
73196012-f2df-4e01-8bfa-09f808e83cc6	ONT_GM12878_R2	hg38_SIRV	chr12	6869172	6870828	+	5	886	33962	600770	ENSG00000111669.14	ENCODEHT000600770	TPI1	ENCODEHT000600770	Known	ISM	Suffix	0.0	None	None	None	None
3e8ac7fd-243b-44f3-b01c-4693cab41b84	ONT_GM12878_R1	hg38_SIRV	chr9	129925009	129887229	-	7	4016	27960	600843	ENSG00000187239.16	ENCODEHT000600843	FNBP1	ENCODEHT000600843	Known	ISM	Both	0.30000001192092896	None	None	None	None
c5de7342-d45f-4f88-bb23-36fcf5766970	ONT_GM12878_R1	hg38_SIRV	chr2	230327265	230403694	+	19	2540	9031	31968	ENSG00000185404.16	ENST00000415673.6	SP140L	SP140L-203	Known	Known	None	0.5	None	None	None	None
d4675b4c-f93d-40db-8e10-ca8760c70d3f	ONT_GM12878_R2	hg38_SIRV	chr12	6869172	6870825	+	5	883	33962	600770	ENSG00000111669.14	ENCODEHT000600770	TPI1	ENCODEHT000600770	Known	ISM	Suffix	0.05000000074505806	None	None	None	None
793082c6-2096-453e-a9f7-7afde8d07865	ONT_GM12878_R1	hg38_SIRV	chr9	129889693	129887252	-	1	2465	27960	600720	ENSG00000187239.16	ENCODEHT000600720	FNBP1	ENCODEHT000600720	Known	Genomic	None	0.30000001192092896	None	None	None	None
ab5af951-a229-4acf-93c6-f54ccb98a067	ONT_GM12878_R1	hg38_SIRV	chr6	34425586	34417468	-	5	541	18748	599605	ENSG00000124614.15	ENCODEHT000599605	RPS10	ENCODEHT000599605	Known	ISM	Suffix	0.3499999940395355	None	None	None	None
4e6ddfd2-a4b7-4193-be0c-84e9cf7a323a	ONT_GM12878_R1	hg38_SIRV	chr1	156738130	156737303	-	3	463	3431	12485	ENSG00000143314.12	ENST00000478899.1	MRPL24	MRPL24-206	Known	Known	None	0.10000000149011612	None	None	None	None
a52c372d-c897-4631-a5f0-fbb1f427a0a6	ONT_GM12878_R2	hg38_SIRV	chr12	6869172	6870832	+	5	890	33962	600770	ENSG00000111669.14	ENCODEHT000600770	TPI1	ENCODEHT000600770	Known	ISM	Suffix	0.05000000074505806	None	None	None	None
b0ce87ce-82e9-4b26-8c9b-99cbad53caa1	ONT_GM12878_R1	hg38_SIRV	chr6	34426057	34417465	-	6	565	18748	66823	ENSG00000124614.15	ENST00000648437.1	RPS10	RPS10-209	Known	Known	None	0.3499999940395355	None	None	None	None
00ee90c2-291a-4436-a2f5-a7e276f499e6	ONT_GM12878_R1	hg38_SIRV	chr9	130043125	129887229	-	15	5116	27960	96459	ENSG00000187239.16	ENST00000443566.6	FNBP1	FNBP1-203	Known	Known	None	0.30000001192092896	None	None	None	None
08341471-f926-4062-a4ee-41f207d3a56d	ONT_GM12878_R1	hg38_SIRV	chr12	6869173	6870828	+	5	879	33962	600770	ENSG00000111669.14	ENCODEHT000600770	TPI1	ENCODEHT000600770	Known	ISM	Suffix	0.0	None	None	None	None
57d83db2-2ebf-49ce-bf4f-a6eb2406b29f	ONT_GM12878_R1	hg38_SIRV	chr9	129889191	129887252	-	1	1956	27960	600720	ENSG00000187239.16	ENCODEHT000600720	FNBP1	ENCODEHT000600720	Known	Genomic	None	0.30000001192092896	None	None	None	None
m54284U_191110_105540/77529167/ccs	PB_GM12878_R1	hg38_SIRV	chr2	230327275	230403730	+	19	2572	9031	31968	ENSG00000185404.16	ENST00000415673.6	SP140L	SP140L-203	Known	Known	None	0.3499999940395355	None	None	None	None
07489d2a-3b3f-4c04-959b-e6a1b6df240d	ONT_GM12878_R1	hg38_SIRV	chr6	34426087	34417465	-	6	595	18748	66823	ENSG00000124614.15	ENST00000648437.1	RPS10	RPS10-209	Known	Known	None	0.3499999940395355	None	None	None	None
80c523a4-b168-42fa-8e6c-b76139bf9b50	ONT_GM12878_R2	hg38_SIRV	chr12	6869173	6870828	+	5	885	33962	600770	ENSG00000111669.14	ENCODEHT000600770	TPI1	ENCODEHT000600770	Known	ISM	Suffix	0.0	None	None	None	None
b409359b-01c7-4277-85b4-ffeca8c8726f	ONT_GM12878_R1	hg38_SIRV	chr9	130043156	129887229	-	15	5119	27960	96459	ENSG00000187239.16	ENST00000443566.6	FNBP1	FNBP1-203	Known	Known	None	0.30000001192092896	None	None	None	None
c7b3c9c5-6d28-47ed-b468-e4dcd513e6c6	ONT_GM12878_R1	hg38_SIRV	chr12	6869256	6870913	+	4	958	33962	600844	ENSG00000111669.14	ENCODEHT000600844	TPI1	ENCODEHT000600844	Known	ISM	Suffix	0.800000011920929	None	None	None	None
3c20fad1-b5c2-4416-a6cc-715478503625	ONT_GM12878_R1	hg38_SIRV	chr6	34426056	34417465	-	6	564	18748	66823	ENSG00000124614.15	ENST00000648437.1	RPS10	RPS10-209	Known	Known	None	0.3499999940395355	None	None	None	None
2db00725-e50b-48e7-93c5-cf7992dc61d5	ONT_GM12878_R1	hg38_SIRV	chr1	156741084	156737303	-	6	873	3431	12486	ENSG00000143314.12	ENST00000361531.6	MRPL24	MRPL24-201	Known	Known	None	0.10000000149011612	None	None	None	None
ed147cf2-8da1-4ff3-b69d-ef1fc5092bdf	ONT_GM12878_R1	hg38_SIRV	chr9	129889758	129887252	-	1	2499	27960	600720	ENSG00000187239.16	ENCODEHT000600720	FNBP1	ENCODEHT000600720	Known	Genomic	None	0.30000001192092896	None	None	None	None
m54284U_191110_105540/136249722/ccs	PB_GM12878_R1	hg38_SIRV	chr2	230329621	230327820	-	1	1802	118926	600845	ENCODEHG000118926	ENCODEHT000600845	ENCODEHG000118926	ENCODEHT000600845	Antisense	Antisense	None	0.25	None	None	None	None
17655bf1-23d3-4742-9662-ff499ada5d3c	ONT_GM12878_R1	hg38_SIRV	chr9	129889568	129887252	-	1	2332	27960	600720	ENSG00000187239.16	ENCODEHT000600720	FNBP1	ENCODEHT000600720	Known	Genomic	None	0.30000001192092896	None	None	None	None
6ac058ca-cf53-4c99-b17b-fc389e27c8ad	ONT_GM12878_R1	hg38_SIRV	chr12	6869258	6870813	+	4	832	33962	600844	ENSG00000111669.14	ENCODEHT000600844	TPI1	ENCODEHT000600844	Known	ISM	Suffix	0.30000001192092896	None	None	None	None
bd831f1b-6e44-4bcc-8122-6ec3f5ea359b	ONT_GM12878_R1	hg38_SIRV	chr6	34426055	34417466	-	6	570	18748	599631	ENSG00000124614.15	ENCODEHT000599631	RPS10	ENCODEHT000599631	Known	NNC	None	0.3499999940395355	None	None	None	None
3933ae62-4de3-44c1-a9bb-6ecac9f6ba97	ONT_GM12878_R2	hg38_SIRV	chr9	129889899	129887252	-	1	2670	27960	600720	ENSG00000187239.16	ENCODEHT000600720	FNBP1	ENCODEHT000600720	Known	Genomic	None	0.30000001192092896	None	None	None	None
6a92e715-e84b-42a3-81f6-fe32e168fcb9	ONT_GM12878_R2	hg38_SIRV	chr9	129888039	129887252	-	1	783	27960	600720	ENSG00000187239.16	ENCODEHT000600720	FNBP1	ENCODEHT000600720	Known	Genomic	None	0.30000001192092896	None	None	None	None
4a07c715-35cd-49dc-b38f-86c276dc1474	ONT_GM12878_R1	hg38_SIRV	chr12	6869258	6870384	+	4	429	33962	600844	ENSG00000111669.14	ENCODEHT000600844	TPI1	ENCODEHT000600844	Known	ISM	Suffix	0.15000000596046448	None	None	None	None
851c3b73-2493-4ab5-9f12-4ae1724381e3	ONT_GM12878_R1	hg38_SIRV	chr6	34426062	34417465	-	6	570	18748	66823	ENSG00000124614.15	ENST00000648437.1	RPS10	RPS10-209	Known	Known	None	0.3499999940395355	None	None	None	None
e76a57c4-dc3a-4404-bd3b-a739f7309aee	ONT_GM12878_R2	hg38_SIRV	chr9	129888758	129887252	-	1	1530	27960	600720	ENSG00000187239.16	ENCODEHT000600720	FNBP1	ENCODEHT000600720	Known	Genomic	None	0.30000001192092896	None	None	None	None
b0406372-6543-4d9b-892e-390685c5369c	ONT_GM12878_R1	hg38_SIRV	chr1	156741068	156737303	-	6	855	3431	12486	ENSG00000143314.12	ENST00000361531.6	MRPL24	MRPL24-201	Known	Known	None	0.10000000149011612	None	None	None	None
e513fc99-5cf9-4ba5-afb3-947fcbcdc495	ONT_GM12878_R1	hg38_SIRV	chr12	6869258	6870859	+	4	878	33962	600844	ENSG00000111669.14	ENCODEHT000600844	TPI1	ENCODEHT000600844	Known	ISM	Suffix	0.05000000074505806	None	None	None	None
m54284U_191111_172039/76744014/ccs	PB_GM12878_R2	hg38_SIRV	chr2	230328755	230403728	+	17	2440	9031	600846	ENSG00000185404.16	ENCODEHT000600846	SP140L	ENCODEHT000600846	Known	ISM	Suffix	0.30000001192092896	None	None	None	None
e45c8989-c0c5-451c-9089-3e29dbaf860a	ONT_GM12878_R2	hg38_SIRV	chr9	129887940	129887252	-	1	712	27960	600720	ENSG00000187239.16	ENCODEHT000600720	FNBP1	ENCODEHT000600720	Known	Genomic	None	0.30000001192092896	None	None	None	None
c1798bad-3130-4943-922e-78238e3f7240	ONT_GM12878_R1	hg38_SIRV	chr1	156738410	156737303	-	3	404	3431	600847	ENSG00000143314.12	ENCODEHT000600847	MRPL24	ENCODEHT000600847	Known	NIC	None	0.10000000149011612	None	None	None	None
e3237473-c763-47c0-bce1-30ae36eda7ef	ONT_GM12878_R1	hg38_SIRV	chr6	34426059	34417465	-	6	567	18748	66823	ENSG00000124614.15	ENST00000648437.1	RPS10	RPS10-209	Known	Known	None	0.3499999940395355	None	None	None	None
a6d0da38-b2e0-48ec-a8ff-c88621742f45	ONT_GM12878_R1	hg38_SIRV	chr1	156738766	156737303	-	4	771	3431	600848	ENSG00000143314.12	ENCODEHT000600848	MRPL24	ENCODEHT000600848	Known	NNC	None	0.10000000149011612	None	None	None	None
5f95554d-115d-4868-9298-530be368e9e2	ONT_GM12878_R2	hg38_SIRV	chr9	129889897	129887252	-	1	2644	27960	600720	ENSG00000187239.16	ENCODEHT000600720	FNBP1	ENCODEHT000600720	Known	Genomic	None	0.30000001192092896	None	None	None	None
f175767d-4c28-4e32-b61d-f68b76c993e9	ONT_GM12878_R1	hg38_SIRV	chr12	6869258	6870653	+	4	665	33962	600844	ENSG00000111669.14	ENCODEHT000600844	TPI1	ENCODEHT000600844	Known	ISM	Suffix	0.25	None	None	None	None
2dc3dae9-f12c-4718-abeb-3e41482c4807	ONT_GM12878_R2	hg38_SIRV	chr9	129888177	129887252	-	1	934	27960	600720	ENSG00000187239.16	ENCODEHT000600720	FNBP1	ENCODEHT000600720	Known	Genomic	None	0.30000001192092896	None	None	None	None
18036dd6-1c41-4351-95c9-dcfa03563263	ONT_GM12878_R1	hg38_SIRV	chr6	34426059	34417465	-	6	567	18748	66823	ENSG00000124614.15	ENST00000648437.1	RPS10	RPS10-209	Known	Known	None	0.3499999940395355	None	None	None	None
fda90e5b-b1c6-4199-b52d-b57a5dd9b135	ONT_GM12878_R1	hg38_SIRV	chr12	6869258	6870851	+	4	876	33962	600844	ENSG00000111669.14	ENCODEHT000600844	TPI1	ENCODEHT000600844	Known	ISM	Suffix	0.05000000074505806	None	None	None	None
640974ff-94dc-4f42-8e12-27663a7adce1	ONT_GM12878_R1	hg38_SIRV	chr12	6869258	6870852	+	4	871	33962	600844	ENSG00000111669.14	ENCODEHT000600844	TPI1	ENCODEHT000600844	Known	ISM	Suffix	0.0	None	None	None	None
2d2de59e-39cc-46a7-a987-f7017d809f5f	ONT_GM12878_R1	hg38_SIRV	chr6	34425586	34417468	-	5	541	18748	599605	ENSG00000124614.15	ENCODEHT000599605	RPS10	ENCODEHT000599605	Known	ISM	Suffix	0.3499999940395355	None	None	None	None
1bd9e250-723c-4fcb-9565-d347978f5541	ONT_GM12878_R2	hg38_SIRV	chr2	230328757	230403728	+	18	2543	9031	600849	ENSG00000185404.16	ENCODEHT000600849	SP140L	ENCODEHT000600849	Known	ISM	Suffix	0.30000001192092896	None	None	None	None
1f1f4da1-9b21-44ff-8b81-afc7552b89fa	ONT_GM12878_R2	hg38_SIRV	chr9	129902934	129887217	-	5	3756	27960	600802	ENSG00000187239.16	ENCODEHT000600802	FNBP1	ENCODEHT000600802	Known	ISM	Suffix	0.30000001192092896	None	None	None	None
97dd9082-c073-40be-bb0e-45176f4aee35	ONT_GM12878_R1	hg38_SIRV	chr12	6869258	6870854	+	4	873	33962	600844	ENSG00000111669.14	ENCODEHT000600844	TPI1	ENCODEHT000600844	Known	ISM	Suffix	0.0	None	None	None	None
e42faa78-14cd-43c5-ad7c-8d5cb4b2734d	ONT_GM12878_R1	hg38_SIRV	chr1	156741122	156737303	-	6	870	3431	12487	ENSG00000143314.12	ENST00000368211.8	MRPL24	MRPL24-202	Known	Known	None	0.10000000149011612	None	None	None	None
1d7149ba-dd77-484b-95fa-765f3d4d4f2c	ONT_GM12878_R2	hg38_SIRV	chr9	129888226	129887252	-	1	990	27960	600720	ENSG00000187239.16	ENCODEHT000600720	FNBP1	ENCODEHT000600720	Known	Genomic	None	0.30000001192092896	None	None	None	None
63e6fe0b-f450-4e18-9ae9-cd55882ece25	ONT_GM12878_R2	hg38_SIRV	chr9	129900549	129887229	-	4	812	27960	600850	ENSG00000187239.16	ENCODEHT000600850	FNBP1	ENCODEHT000600850	Known	NNC	None	0.30000001192092896	None	None	None	None
2ab88acd-61dd-4484-ae2f-6f2e9ef0d09d	ONT_GM12878_R1	hg38_SIRV	chr6	34425588	34417468	-	5	543	18748	599605	ENSG00000124614.15	ENCODEHT000599605	RPS10	ENCODEHT000599605	Known	ISM	Suffix	0.3499999940395355	None	None	None	None
8674864c-a049-484c-820e-258606862c31	ONT_GM12878_R1	hg38_SIRV	chr12	6869258	6870858	+	4	877	33962	600844	ENSG00000111669.14	ENCODEHT000600844	TPI1	ENCODEHT000600844	Known	ISM	Suffix	0.05000000074505806	None	None	None	None
a3719d25-b685-4403-bd9a-0d19b47d6d87	ONT_GM12878_R2	hg38_SIRV	chr9	129888301	129887252	-	1	1073	27960	600720	ENSG00000187239.16	ENCODEHT000600720	FNBP1	ENCODEHT000600720	Known	Genomic	None	0.30000001192092896	None	None	None	None
9e3d57ef-034a-4d19-8d7a-5d946dea68f0	ONT_GM12878_R2	hg38_SIRV	chr9	129888092	129887252	-	1	864	27960	600720	ENSG00000187239.16	ENCODEHT000600720	FNBP1	ENCODEHT000600720	Known	Genomic	None	0.30000001192092896	None	None	None	None
69fe6428-4b3d-4283-905c-b5ae91ddec57	ONT_GM12878_R1	hg38_SIRV	chr6	34426088	34417465	-	6	596	18748	66823	ENSG00000124614.15	ENST00000648437.1	RPS10	RPS10-209	Known	Known	None	0.3499999940395355	None	None	None	None
4891bf46-e9af-4ee2-bdcf-58117c010598	ONT_GM12878_R2	hg38_SIRV	chr12	6869258	6870855	+	4	874	33962	600844	ENSG00000111669.14	ENCODEHT000600844	TPI1	ENCODEHT000600844	Known	ISM	Suffix	0.0	None	None	None	None
02fa6ade-7307-456b-beeb-913fc6840f8f	ONT_GM12878_R2	hg38_SIRV	chr9	129888747	129887252	-	1	1513	27960	600720	ENSG00000187239.16	ENCODEHT000600720	FNBP1	ENCODEHT000600720	Known	Genomic	None	0.30000001192092896	None	None	None	None
ab8cbeff-3c9f-4dc2-a868-1f0aa1231bae	ONT_GM12878_R2	hg38_SIRV	chr2	230328763	230388705	+	9	887	9031	600851	ENSG00000185404.16	ENCODEHT000600851	SP140L	ENCODEHT000600851	Known	ISM	Both	0.3499999940395355	None	None	None	None
504a60b6-760f-4522-99a0-a489da20cc20	ONT_GM12878_R2	hg38_SIRV	chr12	6869258	6870855	+	4	874	33962	600844	ENSG00000111669.14	ENCODEHT000600844	TPI1	ENCODEHT000600844	Known	ISM	Suffix	0.0	None	None	None	None
m54284U_191111_172039/48696138/ccs	PB_GM12878_R2	hg38_SIRV	chr9	129888603	129887253	-	1	1374	27960	600720	ENSG00000187239.16	ENCODEHT000600720	FNBP1	ENCODEHT000600720	Known	Genomic	None	0.30000001192092896	None	None	None	None
0835755f-f66f-42ad-b26a-9482ae6f6744	ONT_GM12878_R1	hg38_SIRV	chr1	156741076	156737303	-	6	871	3431	12486	ENSG00000143314.12	ENST00000361531.6	MRPL24	MRPL24-201	Known	Known	None	0.10000000149011612	None	None	None	None
d1f4e2b3-9d6f-43c5-ac31-54f34a7cbbc1	ONT_GM12878_R1	hg38_SIRV	chr6	34426059	34417465	-	6	567	18748	66823	ENSG00000124614.15	ENST00000648437.1	RPS10	RPS10-209	Known	Known	None	0.3499999940395355	None	None	None	None
06118904-ea0a-480b-b4ce-9bec44053161	ONT_GM12878_R2	hg38_SIRV	chr12	6869258	6870849	+	4	868	33962	600844	ENSG00000111669.14	ENCODEHT000600844	TPI1	ENCODEHT000600844	Known	ISM	Suffix	0.05000000074505806	None	None	None	None
165c811e-d855-423b-96a5-8fb879d2c912	ONT_GM12878_R1	hg38_SIRV	chr6	34426052	34417465	-	6	560	18748	66823	ENSG00000124614.15	ENST00000648437.1	RPS10	RPS10-209	Known	Known	None	0.3499999940395355	None	None	None	None
12199930-2e9e-4ebe-89a5-dbd17df6f3b9	ONT_GM12878_R1	hg38_SIRV	chr9	129896073	129887230	-	2	3450	27960	600759	ENSG00000187239.16	ENCODEHT000600759	FNBP1	ENCODEHT000600759	Known	ISM	Suffix	0.30000001192092896	None	None	None	None
9b31683e-4d1b-494f-a44f-161fdc0f6f0c	ONT_GM12878_R2	hg38_SIRV	chr12	6869258	6870852	+	4	870	33962	600844	ENSG00000111669.14	ENCODEHT000600844	TPI1	ENCODEHT000600844	Known	ISM	Suffix	0.0	None	None	None	None
m54284U_191111_172039/113836966/ccs	PB_GM12878_R2	hg38_SIRV	chr2	230338271	230339437	+	1	1167	9031	600852	ENSG00000185404.16	ENCODEHT000600852	SP140L	ENCODEHT000600852	Known	Genomic	None	0.4000000059604645	None	None	None	None
2dfc9db7-18ee-4387-a5e6-6804ef7b4421	ONT_GM12878_R2	hg38_SIRV	chr12	6869258	6870851	+	4	870	33962	600844	ENSG00000111669.14	ENCODEHT000600844	TPI1	ENCODEHT000600844	Known	ISM	Suffix	0.05000000074505806	None	None	None	None
f6cd7ff4-b549-4b39-9f08-7b4c3c88c4b3	ONT_GM12878_R1	hg38_SIRV	chr6	34425580	34417464	-	5	539	18748	599925	ENSG00000124614.15	ENCODEHT000599925	RPS10	ENCODEHT000599925	Known	ISM	Suffix	0.3499999940395355	None	None	None	None
ee0f5c95-6904-48a5-a170-ef6d026433bb	ONT_GM12878_R2	hg38_SIRV	chr1	156738428	156737303	-	4	501	3431	600834	ENSG00000143314.12	ENCODEHT000600834	MRPL24	ENCODEHT000600834	Known	ISM	Suffix	0.10000000149011612	None	None	None	None
0fe9953a-5d9c-4010-9ca3-f8a87d106292	ONT_GM12878_R1	hg38_SIRV	chr9	129927238	129887230	-	9	4335	27960	600853	ENSG00000187239.16	ENCODEHT000600853	FNBP1	ENCODEHT000600853	Known	ISM	Suffix	0.30000001192092896	None	None	None	None
b59eee8d-96ec-43f3-861f-a7436e98307d	ONT_GM12878_R2	hg38_SIRV	chr12	6869258	6870855	+	4	874	33962	600844	ENSG00000111669.14	ENCODEHT000600844	TPI1	ENCODEHT000600844	Known	ISM	Suffix	0.0	None	None	None	None
151357dc-6bb9-4ec4-9bf9-5a48bd9b5e67	ONT_GM12878_R2	hg38_SIRV	chr6	34425580	34417464	-	5	545	18748	599925	ENSG00000124614.15	ENCODEHT000599925	RPS10	ENCODEHT000599925	Known	ISM	Suffix	0.3499999940395355	None	None	None	None
2f77f534-66ec-4da4-bd80-3800ddc20582	ONT_GM12878_R1	hg38_SIRV	chr9	129889147	129887253	-	1	1889	27960	600720	ENSG00000187239.16	ENCODEHT000600720	FNBP1	ENCODEHT000600720	Known	Genomic	None	0.30000001192092896	None	None	None	None
m54284U_191111_172039/83887989/ccs	PB_GM12878_R2	hg38_SIRV	chr2	230343982	230345493	+	1	1512	9031	600854	ENSG00000185404.16	ENCODEHT000600854	SP140L	ENCODEHT000600854	Known	Genomic	None	0.3499999940395355	None	None	None	None
fd9526ed-ab87-4e20-b34c-c8956e01b559	ONT_GM12878_R2	hg38_SIRV	chr12	6869258	6870851	+	4	864	33962	600844	ENSG00000111669.14	ENCODEHT000600844	TPI1	ENCODEHT000600844	Known	ISM	Suffix	0.05000000074505806	None	None	None	None
c08a5ec0-63c4-4363-a49d-d43d6f5750a9	ONT_GM12878_R1	hg38_SIRV	chr9	129888976	129887253	-	1	1711	27960	600720	ENSG00000187239.16	ENCODEHT000600720	FNBP1	ENCODEHT000600720	Known	Genomic	None	0.30000001192092896	None	None	None	None
56506fba-cd3c-4c5f-9f0a-4e96afa7b3da	ONT_GM12878_R2	hg38_SIRV	chr12	6869258	6870849	+	4	849	33962	600844	ENSG00000111669.14	ENCODEHT000600844	TPI1	ENCODEHT000600844	Known	ISM	Suffix	0.05000000074505806	None	None	None	None
185bb815-5500-42e3-b040-322cb289eb56	ONT_GM12878_R2	hg38_SIRV	chr6	34426057	34417465	-	6	565	18748	66823	ENSG00000124614.15	ENST00000648437.1	RPS10	RPS10-209	Known	Known	None	0.3499999940395355	None	None	None	None
e7855f3b-133e-44e0-b66c-d6cbbdf851b1	ONT_GM12878_R2	hg38_SIRV	chr1	156741084	156737303	-	6	838	3431	12487	ENSG00000143314.12	ENST00000368211.8	MRPL24	MRPL24-202	Known	Known	None	0.10000000149011612	None	None	None	None
802d0c48-1a0b-43b1-bcd1-3e8ae228b0cc	ONT_GM12878_R2	hg38_SIRV	chr12	6869258	6870787	+	4	786	33962	600844	ENSG00000111669.14	ENCODEHT000600844	TPI1	ENCODEHT000600844	Known	ISM	Suffix	0.05000000074505806	None	None	None	None
9df37297-e53f-4622-87ba-e1eab1704198	ONT_GM12878_R1	hg38_SIRV	chr9	129896069	129887230	-	2	3443	27960	600759	ENSG00000187239.16	ENCODEHT000600759	FNBP1	ENCODEHT000600759	Known	ISM	Suffix	0.30000001192092896	None	None	None	None
m54284U_191111_172039/51380481/ccs	PB_GM12878_R2	hg38_SIRV	chr2	230348014	230345611	-	1	2404	118927	600855	ENCODEHG000118927	ENCODEHT000600855	ENCODEHG000118927	ENCODEHT000600855	Antisense	Antisense	None	0.800000011920929	None	None	None	None
234f0b9d-d6e4-4bb9-bebf-ec370f61d032	ONT_GM12878_R2	hg38_SIRV	chr6	34426057	34417465	-	6	557	18748	66823	ENSG00000124614.15	ENST00000648437.1	RPS10	RPS10-209	Known	Known	None	0.3499999940395355	None	None	None	None
0f45a613-a334-40dc-b4c1-8b1d950dd96e	ONT_GM12878_R1	hg38_SIRV	chr9	129889968	129887253	-	1	2719	27960	600720	ENSG00000187239.16	ENCODEHT000600720	FNBP1	ENCODEHT000600720	Known	Genomic	None	0.30000001192092896	None	None	None	None
2da07822-49dc-479b-a3a2-0da9fb429d45	ONT_GM12878_R2	hg38_SIRV	chr12	6869258	6870944	+	4	963	33962	600844	ENSG00000111669.14	ENCODEHT000600844	TPI1	ENCODEHT000600844	Known	ISM	Suffix	0.550000011920929	None	None	None	None
015e13ea-0b89-4229-9a96-89670ec90ecd	ONT_GM12878_R1	hg38_SIRV	chr9	129889805	129887253	-	1	2569	27960	600720	ENSG00000187239.16	ENCODEHT000600720	FNBP1	ENCODEHT000600720	Known	Genomic	None	0.30000001192092896	None	None	None	None
c9759328-bfb5-4f0e-8e9a-7bf222b1fcf4	ONT_GM12878_R2	hg38_SIRV	chr6	34425524	34417468	-	5	479	18748	599605	ENSG00000124614.15	ENCODEHT000599605	RPS10	ENCODEHT000599605	Known	ISM	Suffix	0.3499999940395355	None	None	None	None
c9213752-d337-46df-b10e-33f15cf28ea2	ONT_GM12878_R2	hg38_SIRV	chr12	6869258	6870854	+	4	864	33962	600844	ENSG00000111669.14	ENCODEHT000600844	TPI1	ENCODEHT000600844	Known	ISM	Suffix	0.0	None	None	None	None
366b3e94-6da8-44b7-a00b-0117bb8da827	ONT_GM12878_R1	hg38_SIRV	chr9	129889378	129887253	-	1	2139	27960	600720	ENSG00000187239.16	ENCODEHT000600720	FNBP1	ENCODEHT000600720	Known	Genomic	None	0.30000001192092896	None	None	None	None
9cb3e576-533a-4c9f-b5a8-e231b9721bf8	ONT_GM12878_R1	hg38_SIRV	chr9	129890372	129887253	-	1	3121	27960	600720	ENSG00000187239.16	ENCODEHT000600720	FNBP1	ENCODEHT000600720	Known	Genomic	None	0.30000001192092896	None	None	None	None
d1ad9a0a-df5b-425d-82b3-27cfe8844f14	ONT_GM12878_R2	hg38_SIRV	chr1	156741075	156737303	-	6	863	3431	12486	ENSG00000143314.12	ENST00000361531.6	MRPL24	MRPL24-201	Known	Known	None	0.10000000149011612	None	None	None	None
b7537c15-929e-4dfb-ac03-78821f774954	ONT_GM12878_R2	hg38_SIRV	chr12	6869258	6870854	+	4	873	33962	600844	ENSG00000111669.14	ENCODEHT000600844	TPI1	ENCODEHT000600844	Known	ISM	Suffix	0.0	None	None	None	None
fd4ebf5b-df57-42f6-ac63-49e850e28b3d	ONT_GM12878_R2	hg38_SIRV	chr6	34426050	34417465	-	6	558	18748	66823	ENSG00000124614.15	ENST00000648437.1	RPS10	RPS10-209	Known	Known	None	0.3499999940395355	None	None	None	None
23682a9b-99dd-48b2-8d7d-cbbb4d625abf	ONT_GM12878_R1	hg38_SIRV	chr9	129887959	129887253	-	1	730	27960	600720	ENSG00000187239.16	ENCODEHT000600720	FNBP1	ENCODEHT000600720	Known	Genomic	None	0.30000001192092896	None	None	None	None
7ecf78c8-1ffc-480d-9c54-73a023e4596d	ONT_GM12878_R1	hg38_SIRV	chr2	230358969	230403728	+	15	2195	9031	600856	ENSG00000185404.16	ENCODEHT000600856	SP140L	ENCODEHT000600856	Known	ISM	Suffix	0.30000001192092896	None	None	None	None
d4bde9cc-55ae-4df6-8acb-0f71cbd55d46	ONT_GM12878_R1	hg38_SIRV	chr2	230359003	230403730	+	16	2253	9031	600857	ENSG00000185404.16	ENCODEHT000600857	SP140L	ENCODEHT000600857	Known	NNC	None	0.3499999940395355	None	None	None	None
cbcee53a-67c8-4edc-b584-0db447713678	ONT_GM12878_R1	hg38_SIRV	chr9	129889402	129887253	-	1	2166	27960	600720	ENSG00000187239.16	ENCODEHT000600720	FNBP1	ENCODEHT000600720	Known	Genomic	None	0.30000001192092896	None	None	None	None
a99758a4-b1aa-4431-94d9-405ee41ec743	ONT_GM12878_R2	hg38_SIRV	chr12	6869258	6870873	+	4	892	33962	600844	ENSG00000111669.14	ENCODEHT000600844	TPI1	ENCODEHT000600844	Known	ISM	Suffix	0.25	None	None	None	None
d0e5b0a9-1a51-4f3a-9d69-74a5fb7bc05e	ONT_GM12878_R2	hg38_SIRV	chr6	34426057	34417465	-	6	565	18748	66823	ENSG00000124614.15	ENST00000648437.1	RPS10	RPS10-209	Known	Known	None	0.3499999940395355	None	None	None	None
952ee34d-be4e-48df-99f6-e0365568c536	ONT_GM12878_R1	hg38_SIRV	chr9	129888638	129887253	-	1	1409	27960	600720	ENSG00000187239.16	ENCODEHT000600720	FNBP1	ENCODEHT000600720	Known	Genomic	None	0.30000001192092896	None	None	None	None
7bd934df-d9ff-426e-bca6-a76cd9cb79e4	ONT_GM12878_R2	hg38_SIRV	chr12	6869256	6870696	+	4	764	33962	600858	ENSG00000111669.14	ENCODEHT000600858	TPI1	ENCODEHT000600858	Known	ISM	Suffix	0.15000000596046448	None	None	None	None
09e15a99-f4c9-4e67-928a-ce86352503bd	ONT_GM12878_R1	hg38_SIRV	chr9	129889555	129887253	-	1	2313	27960	600720	ENSG00000187239.16	ENCODEHT000600720	FNBP1	ENCODEHT000600720	Known	Genomic	None	0.30000001192092896	None	None	None	None
0c13cd34-8ad3-497a-aff1-5d6e7fdc8acd	ONT_GM12878_R2	hg38_SIRV	chr6	34426048	34417465	-	6	556	18748	66823	ENSG00000124614.15	ENST00000648437.1	RPS10	RPS10-209	Known	Known	None	0.3499999940395355	None	None	None	None
a2671b53-f63d-4896-92c3-ed79fcddb90e	ONT_GM12878_R1	hg38_SIRV	chr9	129888800	129887253	-	1	1565	27960	600720	ENSG00000187239.16	ENCODEHT000600720	FNBP1	ENCODEHT000600720	Known	Genomic	None	0.30000001192092896	None	None	None	None
bcab90f1-d4f3-4139-b712-bbc80d8c49af	ONT_GM12878_R2	hg38_SIRV	chr1	156738794	156737305	-	5	682	3431	600801	ENSG00000143314.12	ENCODEHT000600801	MRPL24	ENCODEHT000600801	Known	ISM	Suffix	0.10000000149011612	None	None	None	None
1109aae1-72f7-410b-b535-9c4a310d5b97	ONT_GM12878_R2	hg38_SIRV	chr12	6869258	6870853	+	4	872	33962	600844	ENSG00000111669.14	ENCODEHT000600844	TPI1	ENCODEHT000600844	Known	ISM	Suffix	0.0	None	None	None	None
8a095af8-5a17-4baa-a83b-d8cb2ca1d97c	ONT_GM12878_R1	hg38_SIRV	chr9	129889402	129887253	-	1	2173	27960	600720	ENSG00000187239.16	ENCODEHT000600720	FNBP1	ENCODEHT000600720	Known	Genomic	None	0.30000001192092896	None	None	None	None
88d66b37-22b9-4098-be48-38bf22027de4	ONT_GM12878_R2	hg38_SIRV	chr6	34426059	34417465	-	6	567	18748	66823	ENSG00000124614.15	ENST00000648437.1	RPS10	RPS10-209	Known	Known	None	0.3499999940395355	None	None	None	None
9adf947a-bc97-4ffd-b7ed-9db94d15b627	ONT_GM12878_R1	hg38_SIRV	chr9	129888336	129887253	-	1	1107	27960	600720	ENSG00000187239.16	ENCODEHT000600720	FNBP1	ENCODEHT000600720	Known	Genomic	None	0.30000001192092896	None	None	None	None
m54284U_191111_172039/83887279/ccs	PB_GM12878_R2	hg38_SIRV	chr2	230359009	230372724	+	4	1395	9031	600859	ENSG00000185404.16	ENCODEHT000600859	SP140L	ENCODEHT000600859	Known	ISM	Both	1.0	None	None	None	None
cac9dd89-17b7-4112-97d0-bface2a09f71	ONT_GM12878_R2	hg38_SIRV	chr12	6869258	6870854	+	4	879	33962	600844	ENSG00000111669.14	ENCODEHT000600844	TPI1	ENCODEHT000600844	Known	ISM	Suffix	0.0	None	None	None	None
a058ce71-8900-45da-9900-d1edc81759d7	ONT_GM12878_R1	hg38_SIRV	chr9	129888423	129887253	-	1	1188	27960	600720	ENSG00000187239.16	ENCODEHT000600720	FNBP1	ENCODEHT000600720	Known	Genomic	None	0.30000001192092896	None	None	None	None
55c241c4-093a-4f3e-81af-59013086bb5d	ONT_GM12878_R2	hg38_SIRV	chr12	6869258	6870849	+	4	868	33962	600844	ENSG00000111669.14	ENCODEHT000600844	TPI1	ENCODEHT000600844	Known	ISM	Suffix	0.05000000074505806	None	None	None	None
221918c3-e3bb-498d-9162-4962fc7de67c	ONT_GM12878_R1	hg38_SIRV	chr9	129888798	129887253	-	1	1563	27960	600720	ENSG00000187239.16	ENCODEHT000600720	FNBP1	ENCODEHT000600720	Known	Genomic	None	0.30000001192092896	None	None	None	None
0596c88c-1296-4908-bbe8-c9be9e63b81a	ONT_GM12878_R2	hg38_SIRV	chr6	34425546	34417468	-	5	495	18748	599605	ENSG00000124614.15	ENCODEHT000599605	RPS10	ENCODEHT000599605	Known	ISM	Suffix	0.3499999940395355	None	None	None	None
fe0fc7ae-5587-4825-ad34-e290a49293c1	ONT_GM12878_R1	hg38_SIRV	chr9	129889054	129887253	-	1	1831	27960	600720	ENSG00000187239.16	ENCODEHT000600720	FNBP1	ENCODEHT000600720	Known	Genomic	None	0.30000001192092896	None	None	None	None
ea9846a6-0bba-4770-861e-4bbd627917a9	ONT_GM12878_R2	hg38_SIRV	chr12	6869258	6870854	+	4	863	33962	600844	ENSG00000111669.14	ENCODEHT000600844	TPI1	ENCODEHT000600844	Known	ISM	Suffix	0.0	None	None	None	None
9646f208-3750-4ffa-9117-95f7f2c217ac	ONT_GM12878_R2	hg38_SIRV	chr1	156737829	156737303	-	2	344	3431	600809	ENSG00000143314.12	ENCODEHT000600809	MRPL24	ENCODEHT000600809	Known	ISM	Suffix	0.10000000149011612	None	None	None	None
c47a6b0c-c373-4afe-bf86-607673f97ff3	ONT_GM12878_R2	hg38_SIRV	chr6	34426059	34417465	-	6	567	18748	66823	ENSG00000124614.15	ENST00000648437.1	RPS10	RPS10-209	Known	Known	None	0.3499999940395355	None	None	None	None
m54284U_191110_105540/132778466/ccs	PB_GM12878_R1	hg38_SIRV	chr2	230365803	230363533	-	1	2272	118928	600860	ENCODEHG000118928	ENCODEHT000600860	ENCODEHG000118928	ENCODEHT000600860	Antisense	Antisense	None	0.8999999761581421	None	None	None	None
ba9f4840-ef97-4687-90b9-ec26da33fdd8	ONT_GM12878_R2	hg38_SIRV	chr12	6869258	6870852	+	4	871	33962	600844	ENSG00000111669.14	ENCODEHT000600844	TPI1	ENCODEHT000600844	Known	ISM	Suffix	0.0	None	None	None	None
256c9586-b00c-45ec-a750-23abadd31395	ONT_GM12878_R1	hg38_SIRV	chr9	129895947	129887230	-	2	3352	27960	600759	ENSG00000187239.16	ENCODEHT000600759	FNBP1	ENCODEHT000600759	Known	ISM	Suffix	0.30000001192092896	None	None	None	None
a2287e29-02df-4279-9676-29afa46601ac	ONT_GM12878_R2	hg38_SIRV	chr12	6869258	6870849	+	4	861	33962	600844	ENSG00000111669.14	ENCODEHT000600844	TPI1	ENCODEHT000600844	Known	ISM	Suffix	0.05000000074505806	None	None	None	None
c3a5f649-0ed6-40ad-b2f7-ffaad4cf9294	ONT_GM12878_R2	hg38_SIRV	chr6	34426059	34417465	-	6	567	18748	66823	ENSG00000124614.15	ENST00000648437.1	RPS10	RPS10-209	Known	Known	None	0.3499999940395355	None	None	None	None
381d0a39-252d-4aa1-9000-68af6c4ee297	ONT_GM12878_R1	hg38_SIRV	chr9	129889195	129887253	-	1	1957	27960	600720	ENSG00000187239.16	ENCODEHT000600720	FNBP1	ENCODEHT000600720	Known	Genomic	None	0.30000001192092896	None	None	None	None
269263be-72f5-481e-b564-0fcaaf0256f4	ONT_GM12878_R1	hg38_SIRV	chr9	129888592	129887253	-	1	1363	27960	600720	ENSG00000187239.16	ENCODEHT000600720	FNBP1	ENCODEHT000600720	Known	Genomic	None	0.30000001192092896	None	None	None	None
c808f546-9b8b-4fb8-9930-1e396192375a	ONT_GM12878_R2	hg38_SIRV	chr12	6869258	6870859	+	4	878	33962	600844	ENSG00000111669.14	ENCODEHT000600844	TPI1	ENCODEHT000600844	Known	ISM	Suffix	0.05000000074505806	None	None	None	None
7e9463a7-c067-4d72-b8a4-9652d6bd1c76	ONT_GM12878_R2	hg38_SIRV	chr1	156741099	156737303	-	6	894	3431	12486	ENSG00000143314.12	ENST00000361531.6	MRPL24	MRPL24-201	Known	Known	None	0.10000000149011612	None	None	None	None
6122ee83-0a60-4351-9c51-a85e0d2fdea6	ONT_GM12878_R1	hg38_SIRV	chr9	129889147	129887253	-	1	1911	27960	600720	ENSG00000187239.16	ENCODEHT000600720	FNBP1	ENCODEHT000600720	Known	Genomic	None	0.30000001192092896	None	None	None	None
cf253486-1fb1-4af6-aabb-4a922a4c1637	ONT_GM12878_R2	hg38_SIRV	chr6	34426058	34417465	-	6	566	18748	66823	ENSG00000124614.15	ENST00000648437.1	RPS10	RPS10-209	Known	Known	None	0.3499999940395355	None	None	None	None
4424fce5-971b-4454-a637-73cc3fa5439d	ONT_GM12878_R1	hg38_SIRV	chr12	6869259	6870971	+	4	989	33962	600844	ENSG00000111669.14	ENCODEHT000600844	TPI1	ENCODEHT000600844	Known	ISM	Suffix	0.25	None	None	None	None
m54284U_191111_172039/87623786/ccs	PB_GM12878_R2	hg38_SIRV	chr2	230370925	230403728	+	13	1930	9031	600861	ENSG00000185404.16	ENCODEHT000600861	SP140L	ENCODEHT000600861	Known	ISM	Suffix	0.30000001192092896	None	None	None	None
f2e9118e-0a85-4031-aa22-869841ddb73b	ONT_GM12878_R1	hg38_SIRV	chr12	6869259	6870851	+	4	869	33962	600844	ENSG00000111669.14	ENCODEHT000600844	TPI1	ENCODEHT000600844	Known	ISM	Suffix	0.05000000074505806	None	None	None	None
1d59429a-e90b-4a7d-91d0-41a28c16dda1	ONT_GM12878_R2	hg38_SIRV	chr6	34425498	34417468	-	5	453	18748	599605	ENSG00000124614.15	ENCODEHT000599605	RPS10	ENCODEHT000599605	Known	ISM	Suffix	0.3499999940395355	None	None	None	None
393f4d6a-2a6d-48c6-be5f-67a952f3e79e	ONT_GM12878_R1	hg38_SIRV	chr9	129900563	129887230	-	4	3699	27960	600753	ENSG00000187239.16	ENCODEHT000600753	FNBP1	ENCODEHT000600753	Known	ISM	Suffix	0.30000001192092896	None	None	None	None
51b86ae7-8693-4b16-b7b8-8e559b2c1f41	ONT_GM12878_R1	hg38_SIRV	chr12	6869260	6870857	+	4	863	33962	600844	ENSG00000111669.14	ENCODEHT000600844	TPI1	ENCODEHT000600844	Known	ISM	Suffix	0.05000000074505806	None	None	None	None
fd4e62ae-9f7b-4fa9-98a9-1bd333c41662	ONT_GM12878_R2	hg38_SIRV	chr6	34425580	34417464	-	5	545	18748	599925	ENSG00000124614.15	ENCODEHT000599925	RPS10	ENCODEHT000599925	Known	ISM	Suffix	0.3499999940395355	None	None	None	None
d0cb0569-14f3-4289-b339-551cca397c74	ONT_GM12878_R2	hg38_SIRV	chr1	156741086	156737303	-	6	881	3431	12486	ENSG00000143314.12	ENST00000361531.6	MRPL24	MRPL24-201	Known	Known	None	0.10000000149011612	None	None	None	None
89bf9d23-df67-4d47-8edd-fe44eb3a2315	ONT_GM12878_R1	hg38_SIRV	chr9	129957464	129887198	-	10	4524	27960	600833	ENSG00000187239.16	ENCODEHT000600833	FNBP1	ENCODEHT000600833	Known	ISM	Suffix	0.30000001192092896	None	None	None	None
1ec645ca-6108-4da0-9874-a5ca64191c11	ONT_GM12878_R2	hg38_SIRV	chr2	230371637	230403718	+	14	2028	9031	600862	ENSG00000185404.16	ENCODEHT000600862	SP140L	ENCODEHT000600862	Known	NIC	None	0.15000000596046448	None	None	None	None
1369c242-81e3-4316-8673-01143659d226	ONT_GM12878_R1	hg38_SIRV	chr12	6869261	6870775	+	4	791	33962	600844	ENSG00000111669.14	ENCODEHT000600844	TPI1	ENCODEHT000600844	Known	ISM	Suffix	0.05000000074505806	None	None	None	None
26ee5341-93e2-4655-bd06-bda72b8b1b79	ONT_GM12878_R2	hg38_SIRV	chr6	34425587	34417468	-	5	542	18748	599605	ENSG00000124614.15	ENCODEHT000599605	RPS10	ENCODEHT000599605	Known	ISM	Suffix	0.3499999940395355	None	None	None	None
babe0133-b467-4ff1-a7a8-57e64573565f	ONT_GM12878_R2	hg38_SIRV	chr12	6869261	6870854	+	4	845	33962	600844	ENSG00000111669.14	ENCODEHT000600844	TPI1	ENCODEHT000600844	Known	ISM	Suffix	0.0	None	None	None	None
f50d3a37-edb8-4420-a51f-d5e4c456ee61	ONT_GM12878_R1	hg38_SIRV	chr9	129900060	129887235	-	3	3563	27960	600724	ENSG00000187239.16	ENCODEHT000600724	FNBP1	ENCODEHT000600724	Known	ISM	Suffix	0.30000001192092896	None	None	None	None
1f39af61-306f-4838-b77a-acb4e01f5be2	ONT_GM12878_R2	hg38_SIRV	chr6	34425588	34417468	-	5	543	18748	599605	ENSG00000124614.15	ENCODEHT000599605	RPS10	ENCODEHT000599605	Known	ISM	Suffix	0.3499999940395355	None	None	None	None
4d166bd1-cb25-4443-9505-d9e438902e1d	ONT_GM12878_R2	hg38_SIRV	chr12	6869261	6870845	+	4	861	33962	600844	ENSG00000111669.14	ENCODEHT000600844	TPI1	ENCODEHT000600844	Known	ISM	Suffix	0.10000000149011612	None	None	None	None
m54284U_191111_172039/81527778/ccs	PB_GM12878_R2	hg38_SIRV	chr2	230373710	230372599	-	1	1112	118929	600863	ENCODEHG000118929	ENCODEHT000600863	ENCODEHG000118929	ENCODEHT000600863	Antisense	Antisense	None	0.15000000596046448	None	None	None	None
1635dfb9-3ece-433d-8118-1183e65ce04e	ONT_GM12878_R2	hg38_SIRV	chr1	156738920	156737305	-	5	808	3431	600801	ENSG00000143314.12	ENCODEHT000600801	MRPL24	ENCODEHT000600801	Known	ISM	Suffix	0.10000000149011612	None	None	None	None
8dfafd83-6df7-4019-971a-c0e16d80d6c8	ONT_GM12878_R2	hg38_SIRV	chr12	6869264	6870848	+	4	861	33962	600844	ENSG00000111669.14	ENCODEHT000600844	TPI1	ENCODEHT000600844	Known	ISM	Suffix	0.10000000149011612	None	None	None	None
96aaa753-7774-4a42-9ccc-60ce01937b2e	ONT_GM12878_R2	hg38_SIRV	chr6	34425587	34417468	-	5	535	18748	599605	ENSG00000124614.15	ENCODEHT000599605	RPS10	ENCODEHT000599605	Known	ISM	Suffix	0.3499999940395355	None	None	None	None
bd44a16f-d0fb-4c4a-b019-8dd961185ff6	ONT_GM12878_R1	hg38_SIRV	chr9	129896017	129887230	-	2	3400	27960	600759	ENSG00000187239.16	ENCODEHT000600759	FNBP1	ENCODEHT000600759	Known	ISM	Suffix	0.30000001192092896	None	None	None	None
3956c35c-6d00-4149-8df4-90044f6f4835	ONT_GM12878_R2	hg38_SIRV	chr12	6869264	6870849	+	4	862	33962	600844	ENSG00000111669.14	ENCODEHT000600844	TPI1	ENCODEHT000600844	Known	ISM	Suffix	0.05000000074505806	None	None	None	None
147c4877-dafe-4acc-9cbf-d67bbbf260dd	ONT_GM12878_R1	hg38_SIRV	chr9	129888745	129887253	-	1	1516	27960	600720	ENSG00000187239.16	ENCODEHT000600720	FNBP1	ENCODEHT000600720	Known	Genomic	None	0.30000001192092896	None	None	None	None
da001803-ab2e-471c-b353-b30b2a7caceb	ONT_GM12878_R2	hg38_SIRV	chr6	34426057	34417465	-	6	554	18748	66823	ENSG00000124614.15	ENST00000648437.1	RPS10	RPS10-209	Known	Known	None	0.3499999940395355	None	None	None	None
bc0bb4fa-5ccf-4b0c-8d64-f36d9a209407	ONT_GM12878_R2	hg38_SIRV	chr12	6869264	6870851	+	4	858	33962	600844	ENSG00000111669.14	ENCODEHT000600844	TPI1	ENCODEHT000600844	Known	ISM	Suffix	0.05000000074505806	None	None	None	None
m54284U_191111_172039/86114949/ccs	PB_GM12878_R2	hg38_SIRV	chr2	230375203	230374295	-	1	909	118930	600864	ENCODEHG000118930	ENCODEHT000600864	ENCODEHG000118930	ENCODEHT000600864	Antisense	Antisense	None	0.15000000596046448	None	None	None	None
de67e9d7-83a3-4be8-ba97-3879fbd5f840	ONT_GM12878_R2	hg38_SIRV	chr1	156741120	156737303	-	6	874	3431	12487	ENSG00000143314.12	ENST00000368211.8	MRPL24	MRPL24-202	Known	Known	None	0.10000000149011612	None	None	None	None
157d7549-1f19-4bcb-a08a-eb83e43395c3	ONT_GM12878_R1	hg38_SIRV	chr9	129929695	129887230	-	9	4319	27960	600762	ENSG00000187239.16	ENCODEHT000600762	FNBP1	ENCODEHT000600762	Known	ISM	Suffix	0.30000001192092896	None	None	None	None
0b926da0-e684-4dd9-a54d-0df95ac92d59	ONT_GM12878_R1	hg38_SIRV	chr12	6869265	6870854	+	4	866	33962	600844	ENSG00000111669.14	ENCODEHT000600844	TPI1	ENCODEHT000600844	Known	ISM	Suffix	0.0	None	None	None	None
ad07a763-0e0f-486a-8fab-856de5d632f3	ONT_GM12878_R2	hg38_SIRV	chr6	34426056	34417465	-	6	564	18748	66823	ENSG00000124614.15	ENST00000648437.1	RPS10	RPS10-209	Known	Known	None	0.3499999940395355	None	None	None	None
9998ebf6-55c8-4114-a38c-a5af3bb55d66	ONT_GM12878_R1	hg38_SIRV	chr9	129890529	129887253	-	1	3292	27960	600720	ENSG00000187239.16	ENCODEHT000600720	FNBP1	ENCODEHT000600720	Known	Genomic	None	0.30000001192092896	None	None	None	None
3f83f140-6d36-437d-9b2e-17dc737c6a11	ONT_GM12878_R2	hg38_SIRV	chr12	6869265	6870851	+	4	870	33962	600844	ENSG00000111669.14	ENCODEHT000600844	TPI1	ENCODEHT000600844	Known	ISM	Suffix	0.05000000074505806	None	None	None	None
ac2f2c16-ef4b-490f-8700-131275f5e3f9	ONT_GM12878_R2	hg38_SIRV	chr9	129888225	129887253	-	1	970	27960	600720	ENSG00000187239.16	ENCODEHT000600720	FNBP1	ENCODEHT000600720	Known	Genomic	None	0.30000001192092896	None	None	None	None
2cc7202b-dcde-4aca-83a1-e72bac503e11	ONT_GM12878_R2	hg38_SIRV	chr6	34424945	34417468	-	4	387	18748	599614	ENSG00000124614.15	ENCODEHT000599614	RPS10	ENCODEHT000599614	Known	ISM	Suffix	0.3499999940395355	None	None	None	None
44f401c7-561b-458d-97ec-7419a420ef04	ONT_GM12878_R1	hg38_SIRV	chr12	6869266	6870808	+	4	813	33962	600844	ENSG00000111669.14	ENCODEHT000600844	TPI1	ENCODEHT000600844	Known	ISM	Suffix	0.25	None	None	None	None
4670e1bb-c5ea-4f20-99ee-8b1766d98706	ONT_GM12878_R2	hg38_SIRV	chr9	129888854	129887253	-	1	1612	27960	600720	ENSG00000187239.16	ENCODEHT000600720	FNBP1	ENCODEHT000600720	Known	Genomic	None	0.30000001192092896	None	None	None	None
m54284U_191111_172039/47778345/ccs	PB_GM12878_R2	hg38_SIRV	chr2	230383511	230403730	+	12	1939	9031	600865	ENSG00000185404.16	ENCODEHT000600865	SP140L	ENCODEHT000600865	Known	ISM	Suffix	0.3499999940395355	None	None	None	None
d2fab19c-dc61-46b7-8800-e1534df796e7	ONT_GM12878_R2	hg38_SIRV	chr9	129889174	129887253	-	1	1899	27960	600720	ENSG00000187239.16	ENCODEHT000600720	FNBP1	ENCODEHT000600720	Known	Genomic	None	0.30000001192092896	None	None	None	None
5f7e7e25-f8ee-412a-9e5e-c3046abd7c02	ONT_GM12878_R2	hg38_SIRV	chr6	34426055	34417465	-	6	563	18748	66823	ENSG00000124614.15	ENST00000648437.1	RPS10	RPS10-209	Known	Known	None	0.3499999940395355	None	None	None	None
c0494755-228d-4b44-9859-d588bb4af1df	ONT_GM12878_R2	hg38_SIRV	chr12	6869266	6870849	+	4	860	33962	600844	ENSG00000111669.14	ENCODEHT000600844	TPI1	ENCODEHT000600844	Known	ISM	Suffix	0.05000000074505806	None	None	None	None
8bcdb526-3971-4037-9b93-78a3f05d1be7	ONT_GM12878_R2	hg38_SIRV	chr1	156741101	156737303	-	6	896	3431	12486	ENSG00000143314.12	ENST00000361531.6	MRPL24	MRPL24-201	Known	Known	None	0.10000000149011612	None	None	None	None
a7183c18-5ca2-4e1d-9557-ac02e09cd456	ONT_GM12878_R2	hg38_SIRV	chr12	6869266	6870864	+	4	875	33962	600844	ENSG00000111669.14	ENCODEHT000600844	TPI1	ENCODEHT000600844	Known	ISM	Suffix	0.10000000149011612	None	None	None	None
4e35c4b2-cc99-4fbc-8a83-21c6844001fd	ONT_GM12878_R2	hg38_SIRV	chr6	34426059	34417465	-	6	567	18748	66823	ENSG00000124614.15	ENST00000648437.1	RPS10	RPS10-209	Known	Known	None	0.3499999940395355	None	None	None	None
4666fab4-2938-4f2a-84d8-cce681481a82	ONT_GM12878_R2	hg38_SIRV	chr9	129909018	129887227	-	6	3963	27960	600785	ENSG00000187239.16	ENCODEHT000600785	FNBP1	ENCODEHT000600785	Known	ISM	Suffix	0.30000001192092896	None	None	None	None
165ed9e9-3ae2-4015-bc59-1045fcf096e9	ONT_GM12878_R2	hg38_SIRV	chr12	6869266	6870854	+	4	856	33962	600844	ENSG00000111669.14	ENCODEHT000600844	TPI1	ENCODEHT000600844	Known	ISM	Suffix	0.0	None	None	None	None
0444677a-7328-463b-ae8b-2a5d4143d8a3	ONT_GM12878_R2	hg38_SIRV	chr6	34426051	34417465	-	6	559	18748	66823	ENSG00000124614.15	ENST00000648437.1	RPS10	RPS10-209	Known	Known	None	0.3499999940395355	None	None	None	None
m54284U_191111_172039/39126933/ccs	PB_GM12878_R2	hg38_SIRV	chr2	230388558	230403728	+	10	1765	9031	600866	ENSG00000185404.16	ENCODEHT000600866	SP140L	ENCODEHT000600866	Known	ISM	Suffix	0.30000001192092896	None	None	None	None
956b3972-e75c-46f0-84a2-3b2bac06c494	ONT_GM12878_R1	hg38_SIRV	chr12	6869267	6870844	+	4	854	33962	600844	ENSG00000111669.14	ENCODEHT000600844	TPI1	ENCODEHT000600844	Known	ISM	Suffix	0.10000000149011612	None	None	None	None
526df3d9-e504-47c8-874e-b495dc0c4821	ONT_GM12878_R2	hg38_SIRV	chr9	129903029	129887218	-	5	3870	27960	600802	ENSG00000187239.16	ENCODEHT000600802	FNBP1	ENCODEHT000600802	Known	ISM	Suffix	0.30000001192092896	None	None	None	None
6ce6117c-8326-4739-b476-0c6f66290718	ONT_GM12878_R2	hg38_SIRV	chr1	156741082	156737303	-	6	836	3431	12487	ENSG00000143314.12	ENST00000368211.8	MRPL24	MRPL24-202	Known	Known	None	0.10000000149011612	None	None	None	None
daab4766-ef25-4ee5-a59d-2053c24341de	ONT_GM12878_R2	hg38_SIRV	chr9	129888738	129887253	-	1	1509	27960	600720	ENSG00000187239.16	ENCODEHT000600720	FNBP1	ENCODEHT000600720	Known	Genomic	None	0.30000001192092896	None	None	None	None
1448a910-31e4-4530-acaa-1367e4c327b1	ONT_GM12878_R2	hg38_SIRV	chr6	34425586	34417468	-	5	541	18748	599605	ENSG00000124614.15	ENCODEHT000599605	RPS10	ENCODEHT000599605	Known	ISM	Suffix	0.3499999940395355	None	None	None	None
b20b18be-a02b-4b9c-9de6-3694207381af	ONT_GM12878_R2	hg38_SIRV	chr12	6869267	6870854	+	4	870	33962	600844	ENSG00000111669.14	ENCODEHT000600844	TPI1	ENCODEHT000600844	Known	ISM	Suffix	0.0	None	None	None	None
4718fdfe-4606-42b6-8aee-14b9d1dcdbb8	ONT_GM12878_R2	hg38_SIRV	chr12	6869267	6870858	+	4	868	33962	600844	ENSG00000111669.14	ENCODEHT000600844	TPI1	ENCODEHT000600844	Known	ISM	Suffix	0.05000000074505806	None	None	None	None
8d454b7e-9301-4206-b9eb-8523a870049c	ONT_GM12878_R2	hg38_SIRV	chr6	34426065	34417465	-	6	573	18748	66823	ENSG00000124614.15	ENST00000648437.1	RPS10	RPS10-209	Known	Known	None	0.3499999940395355	None	None	None	None
c1ac0def-b099-4e93-b036-682cd600981e	ONT_GM12878_R2	hg38_SIRV	chr9	129900527	129887230	-	4	3652	27960	600753	ENSG00000187239.16	ENCODEHT000600753	FNBP1	ENCODEHT000600753	Known	ISM	Suffix	0.30000001192092896	None	None	None	None
cee41cc3-fbcd-4614-9bfe-bb0400da15a3	ONT_GM12878_R2	hg38_SIRV	chr12	6869270	6870854	+	4	861	33962	600844	ENSG00000111669.14	ENCODEHT000600844	TPI1	ENCODEHT000600844	Known	ISM	Suffix	0.0	None	None	None	None
c12a3810-fa69-44f3-b567-557a756b2eda	ONT_GM12878_R1	hg38_SIRV	chr2	230388562	230403728	+	10	1765	9031	600867	ENSG00000185404.16	ENCODEHT000600867	SP140L	ENCODEHT000600867	Known	ISM	Suffix	0.30000001192092896	None	None	None	None
4bcd8a3c-c3ca-44fc-bb29-0eb885d608cd	ONT_GM12878_R2	hg38_SIRV	chr9	129887769	129887253	-	1	531	27960	600720	ENSG00000187239.16	ENCODEHT000600720	FNBP1	ENCODEHT000600720	Known	Genomic	None	0.30000001192092896	None	None	None	None
b6d4e168-f207-4326-acc2-9c93d18bd385	ONT_GM12878_R2	hg38_SIRV	chr1	156741070	156737303	-	6	865	3431	12486	ENSG00000143314.12	ENST00000361531.6	MRPL24	MRPL24-201	Known	Known	None	0.10000000149011612	None	None	None	None
a20475d3-07f1-47c5-914e-5381da99bf69	ONT_GM12878_R2	hg38_SIRV	chr6	34426057	34417465	-	6	565	18748	66823	ENSG00000124614.15	ENST00000648437.1	RPS10	RPS10-209	Known	Known	None	0.3499999940395355	None	None	None	None
891a839b-d4f4-444e-ac2f-ea894e42d40d	ONT_GM12878_R1	hg38_SIRV	chr12	6869273	6870830	+	4	842	33962	600844	ENSG00000111669.14	ENCODEHT000600844	TPI1	ENCODEHT000600844	Known	ISM	Suffix	0.3499999940395355	None	None	None	None
2a62dff5-56ca-4030-94fb-5de5ee5ae8fd	ONT_GM12878_R2	hg38_SIRV	chr9	129888083	129887253	-	1	854	27960	600720	ENSG00000187239.16	ENCODEHT000600720	FNBP1	ENCODEHT000600720	Known	Genomic	None	0.30000001192092896	None	None	None	None
3da6c6fd-324d-46f6-b362-ed22bdf4cde1	ONT_GM12878_R2	hg38_SIRV	chr12	6869273	6870851	+	4	861	33962	600844	ENSG00000111669.14	ENCODEHT000600844	TPI1	ENCODEHT000600844	Known	ISM	Suffix	0.05000000074505806	None	None	None	None
6c76cedb-b483-4a5a-94e6-c966988d493d	ONT_GM12878_R2	hg38_SIRV	chr6	34425586	34417468	-	5	547	18748	599605	ENSG00000124614.15	ENCODEHT000599605	RPS10	ENCODEHT000599605	Known	ISM	Suffix	0.3499999940395355	None	None	None	None
90696a05-f510-41fd-9b12-c40159ab3c32	ONT_GM12878_R2	hg38_SIRV	chr9	129908926	129887227	-	6	3888	27960	600785	ENSG00000187239.16	ENCODEHT000600785	FNBP1	ENCODEHT000600785	Known	ISM	Suffix	0.30000001192092896	None	None	None	None
f59a86e7-c820-41ac-b7f0-8fa3c857d09f	ONT_GM12878_R2	hg38_SIRV	chr12	6869274	6870854	+	4	857	33962	600844	ENSG00000111669.14	ENCODEHT000600844	TPI1	ENCODEHT000600844	Known	ISM	Suffix	0.0	None	None	None	None
71202ceb-ae1b-4004-ba96-b7e2436f8535	ONT_GM12878_R2	hg38_SIRV	chr9	129888299	129887253	-	1	1070	27960	600720	ENSG00000187239.16	ENCODEHT000600720	FNBP1	ENCODEHT000600720	Known	Genomic	None	0.30000001192092896	None	None	None	None
78f2a946-a834-4529-a3f1-adc1faf35cbd	ONT_GM12878_R2	hg38_SIRV	chr6	34425588	34417468	-	5	549	18748	599605	ENSG00000124614.15	ENCODEHT000599605	RPS10	ENCODEHT000599605	Known	ISM	Suffix	0.3499999940395355	None	None	None	None
f5e58648-eaef-42e9-b090-7cfed2e3ec87	ONT_GM12878_R2	hg38_SIRV	chr1	156741033	156737303	-	6	828	3431	12486	ENSG00000143314.12	ENST00000361531.6	MRPL24	MRPL24-201	Known	Known	None	0.10000000149011612	None	None	None	None
b0ed9933-eb62-4b90-8768-dfb43ab768e4	ONT_GM12878_R2	hg38_SIRV	chr12	6869274	6870854	+	4	836	33962	600844	ENSG00000111669.14	ENCODEHT000600844	TPI1	ENCODEHT000600844	Known	ISM	Suffix	0.0	None	None	None	None
95d7c5c8-748d-484d-a4cf-7e70d036047b	ONT_GM12878_R2	hg38_SIRV	chr9	129888854	129887253	-	1	1600	27960	600720	ENSG00000187239.16	ENCODEHT000600720	FNBP1	ENCODEHT000600720	Known	Genomic	None	0.30000001192092896	None	None	None	None
dc9a926c-f83d-4cf0-bb60-35e04c800cc4	ONT_GM12878_R2	hg38_SIRV	chr9	129889723	129887253	-	1	2494	27960	600720	ENSG00000187239.16	ENCODEHT000600720	FNBP1	ENCODEHT000600720	Known	Genomic	None	0.30000001192092896	None	None	None	None
93452223-af42-4b17-8616-438ad03b0183	ONT_GM12878_R2	hg38_SIRV	chr6	34425587	34417468	-	5	542	18748	599605	ENSG00000124614.15	ENCODEHT000599605	RPS10	ENCODEHT000599605	Known	ISM	Suffix	0.3499999940395355	None	None	None	None
c3d00eea-8b60-4778-a87a-ab2060ab7703	ONT_GM12878_R2	hg38_SIRV	chr2	230388562	230388720	+	1	159	9031	600868	ENSG00000185404.16	ENCODEHT000600868	SP140L	ENCODEHT000600868	Known	ISM	None	0.25	None	None	None	None
6a907a6e-a99d-4d11-8ac8-dce7c3122efe	ONT_GM12878_R2	hg38_SIRV	chr12	6869274	6870854	+	4	857	33962	600844	ENSG00000111669.14	ENCODEHT000600844	TPI1	ENCODEHT000600844	Known	ISM	Suffix	0.0	None	None	None	None
123dc004-015c-4360-be0b-3a6170a7636d	ONT_GM12878_R2	hg38_SIRV	chr9	129888028	129887253	-	1	773	27960	600720	ENSG00000187239.16	ENCODEHT000600720	FNBP1	ENCODEHT000600720	Known	Genomic	None	0.30000001192092896	None	None	None	None
c34af74c-5f40-45b6-aa6d-ce25fd1e6e12	ONT_GM12878_R2	hg38_SIRV	chr9	129888037	129887253	-	1	795	27960	600720	ENSG00000187239.16	ENCODEHT000600720	FNBP1	ENCODEHT000600720	Known	Genomic	None	0.30000001192092896	None	None	None	None
747b864a-25f6-4d31-b001-c8f863953b2f	ONT_GM12878_R2	hg38_SIRV	chr12	6869275	6870854	+	4	862	33962	600844	ENSG00000111669.14	ENCODEHT000600844	TPI1	ENCODEHT000600844	Known	ISM	Suffix	0.0	None	None	None	None
d648b50d-ef05-4355-a7a7-4e2a9b1c2456	ONT_GM12878_R2	hg38_SIRV	chr6	34425586	34417468	-	5	541	18748	599605	ENSG00000124614.15	ENCODEHT000599605	RPS10	ENCODEHT000599605	Known	ISM	Suffix	0.3499999940395355	None	None	None	None
eedbcb24-5f0a-46be-89d6-7f69a66316cd	ONT_GM12878_R2	hg38_SIRV	chr9	129889786	129887253	-	1	2557	27960	600720	ENSG00000187239.16	ENCODEHT000600720	FNBP1	ENCODEHT000600720	Known	Genomic	None	0.30000001192092896	None	None	None	None
bb4864c3-3046-4b8e-ae75-dfc8a9aa99ac	ONT_GM12878_R2	hg38_SIRV	chr1	156741060	156737303	-	6	855	3431	12486	ENSG00000143314.12	ENST00000361531.6	MRPL24	MRPL24-201	Known	Known	None	0.10000000149011612	None	None	None	None
e36823d0-51ff-4838-a251-840f5bf62a1b	ONT_GM12878_R2	hg38_SIRV	chr12	6869276	6870844	+	4	825	33962	600844	ENSG00000111669.14	ENCODEHT000600844	TPI1	ENCODEHT000600844	Known	ISM	Suffix	0.10000000149011612	None	None	None	None
f2737f07-289b-492b-882a-163f720742e3	ONT_GM12878_R2	hg38_SIRV	chr9	129888168	129887253	-	1	939	27960	600720	ENSG00000187239.16	ENCODEHT000600720	FNBP1	ENCODEHT000600720	Known	Genomic	None	0.30000001192092896	None	None	None	None
cb2ee3a7-cf03-4873-bf99-14b1d574f889	ONT_GM12878_R2	hg38_SIRV	chr6	34425586	34417468	-	5	541	18748	599605	ENSG00000124614.15	ENCODEHT000599605	RPS10	ENCODEHT000599605	Known	ISM	Suffix	0.3499999940395355	None	None	None	None
f87b95b5-1219-463b-ae23-3740c49159d5	ONT_GM12878_R2	hg38_SIRV	chr9	129888495	129887253	-	1	1260	27960	600720	ENSG00000187239.16	ENCODEHT000600720	FNBP1	ENCODEHT000600720	Known	Genomic	None	0.30000001192092896	None	None	None	None
5b80b17b-9ad9-49bb-8ed1-a316d6cda2f3	ONT_GM12878_R1	hg38_SIRV	chr12	6869277	6870849	+	4	843	33962	600844	ENSG00000111669.14	ENCODEHT000600844	TPI1	ENCODEHT000600844	Known	ISM	Suffix	0.05000000074505806	None	None	None	None
m54284U_191111_172039/47514242/ccs	PB_GM12878_R2	hg38_SIRV	chr2	230389937	230403730	+	9	1700	9031	600869	ENSG00000185404.16	ENCODEHT000600869	SP140L	ENCODEHT000600869	Known	ISM	Suffix	0.3499999940395355	None	None	None	None
a5e414d0-8f6c-421a-8bf2-c945ea34674a	ONT_GM12878_R2	hg38_SIRV	chr9	129888673	129887253	-	1	1436	27960	600720	ENSG00000187239.16	ENCODEHT000600720	FNBP1	ENCODEHT000600720	Known	Genomic	None	0.30000001192092896	None	None	None	None
858a03e3-f745-4a58-9ecf-5daeaa3f473a	ONT_GM12878_R2	hg38_SIRV	chr6	34425573	34417468	-	5	522	18748	599605	ENSG00000124614.15	ENCODEHT000599605	RPS10	ENCODEHT000599605	Known	ISM	Suffix	0.3499999940395355	None	None	None	None
14edf370-9e17-4e49-827d-fa6b0e89a6f8	ONT_GM12878_R1	hg38_SIRV	chr12	6869277	6870854	+	4	854	33962	600844	ENSG00000111669.14	ENCODEHT000600844	TPI1	ENCODEHT000600844	Known	ISM	Suffix	0.0	None	None	None	None
5bd16f3a-e830-4b60-b8be-72c6332cbc6a	ONT_GM12878_R2	hg38_SIRV	chr9	129889537	129887253	-	1	2299	27960	600720	ENSG00000187239.16	ENCODEHT000600720	FNBP1	ENCODEHT000600720	Known	Genomic	None	0.30000001192092896	None	None	None	None
89288800-e5f6-4bd3-9b6c-a3d3b6a53985	ONT_GM12878_R2	hg38_SIRV	chr1	156738787	156737305	-	5	675	3431	600801	ENSG00000143314.12	ENCODEHT000600801	MRPL24	ENCODEHT000600801	Known	ISM	Suffix	0.10000000149011612	None	None	None	None
8faca9ad-1288-4dc9-922f-ef87027468aa	ONT_GM12878_R2	hg38_SIRV	chr9	129887873	129887253	-	1	633	27960	600720	ENSG00000187239.16	ENCODEHT000600720	FNBP1	ENCODEHT000600720	Known	Genomic	None	0.30000001192092896	None	None	None	None
c2db9c62-b29d-477e-a750-746c5adb5e09	ONT_GM12878_R2	hg38_SIRV	chr12	6869277	6870858	+	4	852	33962	600844	ENSG00000111669.14	ENCODEHT000600844	TPI1	ENCODEHT000600844	Known	ISM	Suffix	0.05000000074505806	None	None	None	None
3e7d3fab-a43e-4ddd-8dbb-6a0a82c16986	ONT_GM12878_R2	hg38_SIRV	chr6	34425586	34417468	-	5	541	18748	599605	ENSG00000124614.15	ENCODEHT000599605	RPS10	ENCODEHT000599605	Known	ISM	Suffix	0.3499999940395355	None	None	None	None
m54284U_191111_172039/144442574/ccs	PB_GM12878_R2	hg38_SIRV	chr9	129888624	129887254	-	1	1394	27960	600720	ENSG00000187239.16	ENCODEHT000600720	FNBP1	ENCODEHT000600720	Known	Genomic	None	0.30000001192092896	None	None	None	None
a0048fcc-fa4e-42a6-96fd-9816ccaa7f6e	ONT_GM12878_R2	hg38_SIRV	chr12	6869277	6870849	+	4	855	33962	600844	ENSG00000111669.14	ENCODEHT000600844	TPI1	ENCODEHT000600844	Known	ISM	Suffix	0.05000000074505806	None	None	None	None
7682cf75-77f4-4227-9423-8c46c6fb35fa	ONT_GM12878_R1	hg38_SIRV	chr9	129889569	129887254	-	1	2307	27960	600720	ENSG00000187239.16	ENCODEHT000600720	FNBP1	ENCODEHT000600720	Known	Genomic	None	0.30000001192092896	None	None	None	None
m54284U_191111_172039/63702948/ccs	PB_GM12878_R2	hg38_SIRV	chr2	230389969	230403730	+	9	1650	9031	600869	ENSG00000185404.16	ENCODEHT000600869	SP140L	ENCODEHT000600869	Known	ISM	Suffix	0.3499999940395355	None	None	None	None
89fc6480-0a02-45d3-b6c8-cacaedc2f341	ONT_GM12878_R2	hg38_SIRV	chr6	34426057	34417465	-	6	565	18748	66823	ENSG00000124614.15	ENST00000648437.1	RPS10	RPS10-209	Known	Known	None	0.3499999940395355	None	None	None	None
ccf33840-60df-4df7-b1de-111f8969e612	ONT_GM12878_R2	hg38_SIRV	chr12	6869277	6870819	+	4	819	33962	600844	ENSG00000111669.14	ENCODEHT000600844	TPI1	ENCODEHT000600844	Known	ISM	Suffix	0.3499999940395355	None	None	None	None
d16f2f74-3077-4ca6-9b59-97eb58da0ffa	ONT_GM12878_R1	hg38_SIRV	chr9	129888090	129887254	-	1	860	27960	600720	ENSG00000187239.16	ENCODEHT000600720	FNBP1	ENCODEHT000600720	Known	Genomic	None	0.30000001192092896	None	None	None	None
40fbd0b8-1488-44e8-a87e-cb13c5c932cb	ONT_GM12878_R2	hg38_SIRV	chr9	129888054	129887254	-	1	824	27960	600720	ENSG00000187239.16	ENCODEHT000600720	FNBP1	ENCODEHT000600720	Known	Genomic	None	0.30000001192092896	None	None	None	None
55494e8b-bdb7-47cd-bea7-7a48d88b1754	ONT_GM12878_R2	hg38_SIRV	chr6	34426053	34417465	-	6	561	18748	66823	ENSG00000124614.15	ENST00000648437.1	RPS10	RPS10-209	Known	Known	None	0.3499999940395355	None	None	None	None
8745e01e-b19e-4aa1-b404-2d34fc547025	ONT_GM12878_R2	hg38_SIRV	chr12	6869277	6870854	+	4	844	33962	600844	ENSG00000111669.14	ENCODEHT000600844	TPI1	ENCODEHT000600844	Known	ISM	Suffix	0.0	None	None	None	None
ad2685d7-0126-40cb-b3be-2cdaecbbd8e8	ONT_GM12878_R2	hg38_SIRV	chr1	156738839	156737305	-	5	727	3431	600801	ENSG00000143314.12	ENCODEHT000600801	MRPL24	ENCODEHT000600801	Known	ISM	Suffix	0.10000000149011612	None	None	None	None
09d050c4-4a98-492a-95e9-7c0b50b1ef4b	ONT_GM12878_R2	hg38_SIRV	chr9	129888155	129887254	-	1	918	27960	600720	ENSG00000187239.16	ENCODEHT000600720	FNBP1	ENCODEHT000600720	Known	Genomic	None	0.30000001192092896	None	None	None	None
m54284U_191111_172039/43909883/ccs	PB_GM12878_R2	hg38_SIRV	chr12	6869279	6870934	+	4	932	33962	600844	ENSG00000111669.14	ENCODEHT000600844	TPI1	ENCODEHT000600844	Known	ISM	Suffix	0.8500000238418579	None	None	None	None
062e5266-b753-45c9-90e6-865b6b075044	ONT_GM12878_R2	hg38_SIRV	chr9	129888516	129887254	-	1	1286	27960	600720	ENSG00000187239.16	ENCODEHT000600720	FNBP1	ENCODEHT000600720	Known	Genomic	None	0.30000001192092896	None	None	None	None
06380884-d39c-4a55-9ef3-c0164856b6dc	ONT_GM12878_R2	hg38_SIRV	chr6	34425586	34417468	-	5	541	18748	599605	ENSG00000124614.15	ENCODEHT000599605	RPS10	ENCODEHT000599605	Known	ISM	Suffix	0.3499999940395355	None	None	None	None
m54284U_191110_105540/49547209/ccs	PB_GM12878_R1	hg38_SIRV	chr2	230390875	230403728	+	8	2823	9031	600870	ENSG00000185404.16	ENCODEHT000600870	SP140L	ENCODEHT000600870	Known	ISM	Suffix	0.30000001192092896	None	None	None	None
f8a30a1f-b7f4-403a-bf2d-b23c5b61d456	ONT_GM12878_R2	hg38_SIRV	chr9	129888139	129887254	-	1	909	27960	600720	ENSG00000187239.16	ENCODEHT000600720	FNBP1	ENCODEHT000600720	Known	Genomic	None	0.30000001192092896	None	None	None	None
ac4919ca-6842-4c50-a1cc-7f4a861a044a	ONT_GM12878_R2	hg38_SIRV	chr12	6869281	6870849	+	4	845	33962	600844	ENSG00000111669.14	ENCODEHT000600844	TPI1	ENCODEHT000600844	Known	ISM	Suffix	0.05000000074505806	None	None	None	None
bd725488-744b-4c7f-9036-45400c787d2d	ONT_GM12878_R2	hg38_SIRV	chr9	129889434	129887254	-	1	2180	27960	600720	ENSG00000187239.16	ENCODEHT000600720	FNBP1	ENCODEHT000600720	Known	Genomic	None	0.30000001192092896	None	None	None	None
8964a948-d00a-4b04-a8e4-b1fb8b8ec0a0	ONT_GM12878_R2	hg38_SIRV	chr6	34425586	34417468	-	5	550	18748	599605	ENSG00000124614.15	ENCODEHT000599605	RPS10	ENCODEHT000599605	Known	ISM	Suffix	0.3499999940395355	None	None	None	None
ce2f1347-3abf-4273-a1d8-80dc4ba242f7	ONT_GM12878_R2	hg38_SIRV	chr12	6869282	6870854	+	4	849	33962	600844	ENSG00000111669.14	ENCODEHT000600844	TPI1	ENCODEHT000600844	Known	ISM	Suffix	0.0	None	None	None	None
0433bd65-eb36-4dc8-b078-3bdff27f0ab7	ONT_GM12878_R2	hg38_SIRV	chr9	129888919	129887254	-	1	1670	27960	600720	ENSG00000187239.16	ENCODEHT000600720	FNBP1	ENCODEHT000600720	Known	Genomic	None	0.30000001192092896	None	None	None	None
8b62dab7-44c9-4af1-b5eb-9883c7d0243e	ONT_GM12878_R2	hg38_SIRV	chr1	156741070	156737303	-	6	865	3431	12486	ENSG00000143314.12	ENST00000361531.6	MRPL24	MRPL24-201	Known	Known	None	0.10000000149011612	None	None	None	None
762dd6e0-7031-4248-800e-7caa2e4a3235	ONT_GM12878_R1	hg38_SIRV	chr9	130043022	129887232	-	16	5044	27960	600871	ENSG00000187239.16	ENCODEHT000600871	FNBP1	ENCODEHT000600871	Known	NNC	None	0.30000001192092896	None	None	None	None
4dd5be3f-f173-4650-acdc-c83de9a7e09e	ONT_GM12878_R2	hg38_SIRV	chr6	34426057	34417465	-	6	565	18748	66823	ENSG00000124614.15	ENST00000648437.1	RPS10	RPS10-209	Known	Known	None	0.3499999940395355	None	None	None	None
37392a08-fe5f-4105-8822-761e355e9371	ONT_GM12878_R2	hg38_SIRV	chr12	6869284	6870775	+	4	768	33962	600844	ENSG00000111669.14	ENCODEHT000600844	TPI1	ENCODEHT000600844	Known	ISM	Suffix	0.05000000074505806	None	None	None	None
6639d69a-52e9-4c68-98a4-76c1bbfd469c	ONT_GM12878_R2	hg38_SIRV	chr9	129887685	129887255	-	1	442	27960	600720	ENSG00000187239.16	ENCODEHT000600720	FNBP1	ENCODEHT000600720	Known	Genomic	None	0.30000001192092896	None	None	None	None
0887428e-fc2b-4282-8553-4aacb5781eb7	ONT_GM12878_R2	hg38_SIRV	chr9	129888053	129887255	-	1	822	27960	600720	ENSG00000187239.16	ENCODEHT000600720	FNBP1	ENCODEHT000600720	Known	Genomic	None	0.30000001192092896	None	None	None	None
m54284U_191110_105540/44960001/ccs	PB_GM12878_R1	hg38_SIRV	chr2	230391315	230403730	+	9	2465	9031	600872	ENSG00000185404.16	ENCODEHT000600872	SP140L	ENCODEHT000600872	Known	ISM	Suffix	0.3499999940395355	None	None	None	None
9ddc3d94-841a-48bc-afb3-5728ef6f75fc	ONT_GM12878_R2	hg38_SIRV	chr12	6869284	6870795	+	4	778	33962	600844	ENSG00000111669.14	ENCODEHT000600844	TPI1	ENCODEHT000600844	Known	ISM	Suffix	0.05000000074505806	None	None	None	None
84366108-adc6-48c2-a9d3-65e1fbf9118c	ONT_GM12878_R2	hg38_SIRV	chr6	34426049	34417465	-	6	557	18748	66823	ENSG00000124614.15	ENST00000648437.1	RPS10	RPS10-209	Known	Known	None	0.3499999940395355	None	None	None	None
m54284U_191110_105540/95684789/ccs	PB_GM12878_R1	hg38_SIRV	chr9	129889823	129887256	-	1	2591	27960	600720	ENSG00000187239.16	ENCODEHT000600720	FNBP1	ENCODEHT000600720	Known	Genomic	None	0.30000001192092896	None	None	None	None
acdf3ff2-bb58-4fdd-ab94-15574ab34055	ONT_GM12878_R2	hg38_SIRV	chr12	6869284	6870854	+	4	847	33962	600844	ENSG00000111669.14	ENCODEHT000600844	TPI1	ENCODEHT000600844	Known	ISM	Suffix	0.0	None	None	None	None
5a586650-6792-4d5e-93ea-db844051a599	ONT_GM12878_R1	hg38_SIRV	chr9	129889509	129887256	-	1	2270	27960	600720	ENSG00000187239.16	ENCODEHT000600720	FNBP1	ENCODEHT000600720	Known	Genomic	None	0.30000001192092896	None	None	None	None
6eb8c1f7-67b2-4450-91d9-f68a23763cad	ONT_GM12878_R2	hg38_SIRV	chr1	156741082	156737303	-	6	883	3431	12486	ENSG00000143314.12	ENST00000361531.6	MRPL24	MRPL24-201	Known	Known	None	0.10000000149011612	None	None	None	None
fa4f668f-400f-4c61-a1a8-f1d021d0edc9	ONT_GM12878_R2	hg38_SIRV	chr6	34424869	34417468	-	4	311	18748	599614	ENSG00000124614.15	ENCODEHT000599614	RPS10	ENCODEHT000599614	Known	ISM	Suffix	0.3499999940395355	None	None	None	None
256b6c93-5949-4e8c-a5b2-3394eb13ea5f	ONT_GM12878_R2	hg38_SIRV	chr12	6869284	6870857	+	4	850	33962	600844	ENSG00000111669.14	ENCODEHT000600844	TPI1	ENCODEHT000600844	Known	ISM	Suffix	0.05000000074505806	None	None	None	None
d1f845c0-a41f-46f5-84bc-fd755be541be	ONT_GM12878_R1	hg38_SIRV	chr12	6869286	6870703	+	4	868	33962	600858	ENSG00000111669.14	ENCODEHT000600858	TPI1	ENCODEHT000600858	Known	ISM	Suffix	0.0	None	None	None	None
be8e0ced-8585-4aab-aecb-851c20134397	ONT_GM12878_R1	hg38_SIRV	chr9	129895940	129887233	-	2	3310	27960	600759	ENSG00000187239.16	ENCODEHT000600759	FNBP1	ENCODEHT000600759	Known	ISM	Suffix	0.30000001192092896	None	None	None	None
e8866618-8f00-4009-81b7-388a001f38da	ONT_GM12878_R2	hg38_SIRV	chr6	34425586	34417468	-	5	541	18748	599605	ENSG00000124614.15	ENCODEHT000599605	RPS10	ENCODEHT000599605	Known	ISM	Suffix	0.3499999940395355	None	None	None	None
e90ef3d5-0f70-4fd0-9435-e2d3211789a1	ONT_GM12878_R2	hg38_SIRV	chr2	230391520	230401773	+	8	1293	9031	600873	ENSG00000185404.16	ENCODEHT000600873	SP140L	ENCODEHT000600873	Known	ISM	Prefix	0.30000001192092896	None	None	None	None
ccabfce8-39e5-40f9-a400-78965c8ad706	ONT_GM12878_R1	hg38_SIRV	chr9	129888700	129887256	-	1	1462	27960	600720	ENSG00000187239.16	ENCODEHT000600720	FNBP1	ENCODEHT000600720	Known	Genomic	None	0.30000001192092896	None	None	None	None
aeb978c5-59b3-4ff9-a0ac-46b855bc2ad8	ONT_GM12878_R1	hg38_SIRV	chr2	230393412	230403720	+	7	1455	9031	600874	ENSG00000185404.16	ENCODEHT000600874	SP140L	ENCODEHT000600874	Known	NNC	None	0.20000000298023224	None	None	None	None
dd4b79ba-0486-408b-8e74-add5b3603acb	ONT_GM12878_R1	hg38_SIRV	chr12	6869288	6870855	+	4	844	33962	600844	ENSG00000111669.14	ENCODEHT000600844	TPI1	ENCODEHT000600844	Known	ISM	Suffix	0.0	None	None	None	None
b74c6dfc-3648-4af5-b826-30488e92a5f7	ONT_GM12878_R2	hg38_SIRV	chr9	129888168	129887256	-	1	930	27960	600720	ENSG00000187239.16	ENCODEHT000600720	FNBP1	ENCODEHT000600720	Known	Genomic	None	0.30000001192092896	None	None	None	None
c736f7c3-7a55-4cc2-9bc2-948743a1eb30	ONT_GM12878_R2	hg38_SIRV	chr1	156741105	156737303	-	6	900	3431	12486	ENSG00000143314.12	ENST00000361531.6	MRPL24	MRPL24-201	Known	Known	None	0.10000000149011612	None	None	None	None
5e805c17-52cb-48a8-9589-ba7a74789230	ONT_GM12878_R2	hg38_SIRV	chr6	34426052	34417465	-	6	560	18748	66823	ENSG00000124614.15	ENST00000648437.1	RPS10	RPS10-209	Known	Known	None	0.3499999940395355	None	None	None	None
0d964c54-ec28-4515-941a-0c1197db3831	ONT_GM12878_R1	hg38_SIRV	chr12	6869288	6870854	+	4	843	33962	600844	ENSG00000111669.14	ENCODEHT000600844	TPI1	ENCODEHT000600844	Known	ISM	Suffix	0.0	None	None	None	None
ebd0fb70-5c04-4599-85ca-83815a3f3862	ONT_GM12878_R2	hg38_SIRV	chr9	129888136	129887257	-	1	903	27960	600720	ENSG00000187239.16	ENCODEHT000600720	FNBP1	ENCODEHT000600720	Known	Genomic	None	0.30000001192092896	None	None	None	None
18522d21-3d46-462a-b153-2bdf82cf18e6	ONT_GM12878_R2	hg38_SIRV	chr9	129888001	129887257	-	1	768	27960	600720	ENSG00000187239.16	ENCODEHT000600720	FNBP1	ENCODEHT000600720	Known	Genomic	None	0.30000001192092896	None	None	None	None
a878e82c-67d5-4008-8f39-f9383d0c3184	ONT_GM12878_R2	hg38_SIRV	chr6	34425582	34417468	-	5	537	18748	599605	ENSG00000124614.15	ENCODEHT000599605	RPS10	ENCODEHT000599605	Known	ISM	Suffix	0.3499999940395355	None	None	None	None
a9ffec7a-fa75-4ff9-b6a4-7a660557c174	ONT_GM12878_R2	hg38_SIRV	chr12	6869288	6870854	+	4	843	33962	600844	ENSG00000111669.14	ENCODEHT000600844	TPI1	ENCODEHT000600844	Known	ISM	Suffix	0.0	None	None	None	None
m54284U_191110_105540/12454159/ccs	PB_GM12878_R1	hg38_SIRV	chr2	230396822	230395162	-	1	1661	118931	600875	ENCODEHG000118931	ENCODEHT000600875	ENCODEHG000118931	ENCODEHT000600875	Antisense	Antisense	None	0.3499999940395355	None	None	None	None
459321b2-0fee-44c1-836c-925496a6a4e4	ONT_GM12878_R1	hg38_SIRV	chr12	6869289	6870849	+	4	837	33962	600844	ENSG00000111669.14	ENCODEHT000600844	TPI1	ENCODEHT000600844	Known	ISM	Suffix	0.05000000074505806	None	None	None	None
d46dd132-358f-4063-a9f2-d622a6b20ec1	ONT_GM12878_R2	hg38_SIRV	chr6	34426057	34417465	-	6	565	18748	66823	ENSG00000124614.15	ENST00000648437.1	RPS10	RPS10-209	Known	Known	None	0.3499999940395355	None	None	None	None
d0447ebb-52a5-483f-be80-3a848a9f35b0	ONT_GM12878_R2	hg38_SIRV	chr9	129925127	129887235	-	7	4153	27960	600876	ENSG00000187239.16	ENCODEHT000600876	FNBP1	ENCODEHT000600876	Known	ISM	Suffix	0.30000001192092896	None	None	None	None
9e89dc1b-69bb-44d8-9b98-4c294a87b71e	ONT_GM12878_R2	hg38_SIRV	chr1	156738461	156737303	-	4	534	3431	600834	ENSG00000143314.12	ENCODEHT000600834	MRPL24	ENCODEHT000600834	Known	ISM	Suffix	0.10000000149011612	None	None	None	None
8760fb4d-c5dc-4b09-b909-68563525d0e4	ONT_GM12878_R1	hg38_SIRV	chr12	6869289	6870849	+	4	825	33962	600844	ENSG00000111669.14	ENCODEHT000600844	TPI1	ENCODEHT000600844	Known	ISM	Suffix	0.05000000074505806	None	None	None	None
7e1f8e23-4ae4-4c32-b6e1-8dcdd76a2844	ONT_GM12878_R2	hg38_SIRV	chr9	129887796	129887258	-	1	562	27960	600720	ENSG00000187239.16	ENCODEHT000600720	FNBP1	ENCODEHT000600720	Known	Genomic	None	0.30000001192092896	None	None	None	None
2ac5a924-f284-4543-854f-607c51841b4b	ONT_GM12878_R2	hg38_SIRV	chr6	34426053	34417464	-	6	559	18748	599841	ENSG00000124614.15	ENCODEHT000599841	RPS10	ENCODEHT000599841	Known	NIC	None	0.3499999940395355	None	None	None	None
d4a306eb-e434-48ea-86db-aecaeafdd6e3	ONT_GM12878_R2	hg38_SIRV	chr12	6869289	6870847	+	4	835	33962	600844	ENSG00000111669.14	ENCODEHT000600844	TPI1	ENCODEHT000600844	Known	ISM	Suffix	0.10000000149011612	None	None	None	None
6b198cee-1d5b-45ac-b17c-6dea435672d3	ONT_GM12878_R1	hg38_SIRV	chr9	129889251	129887259	-	1	1995	27960	600720	ENSG00000187239.16	ENCODEHT000600720	FNBP1	ENCODEHT000600720	Known	Genomic	None	0.3499999940395355	None	None	None	None
2d4df6ed-c617-48f6-8e30-7955d09bf037	ONT_GM12878_R2	hg38_SIRV	chr12	6869289	6870854	+	4	842	33962	600844	ENSG00000111669.14	ENCODEHT000600844	TPI1	ENCODEHT000600844	Known	ISM	Suffix	0.0	None	None	None	None
m54284U_191110_105540/41420183/ccs	PB_GM12878_R1	hg38_SIRV	chr2	230398972	230403728	+	6	2613	9031	600877	ENSG00000185404.16	ENCODEHT000600877	SP140L	ENCODEHT000600877	Known	ISM	Suffix	0.30000001192092896	None	None	None	None
f74d7dfc-0cb5-4d3a-ab9d-0ff05e44b973	ONT_GM12878_R2	hg38_SIRV	chr6	34426058	34417465	-	6	566	18748	66823	ENSG00000124614.15	ENST00000648437.1	RPS10	RPS10-209	Known	Known	None	0.3499999940395355	None	None	None	None
266c94d1-b1d4-4176-9361-fa7fca0f05f4	ONT_GM12878_R1	hg38_SIRV	chr9	129925095	129887188	-	7	4149	27960	600876	ENSG00000187239.16	ENCODEHT000600876	FNBP1	ENCODEHT000600876	Known	ISM	Suffix	0.3499999940395355	None	None	None	None
92f8dc9f-c870-4d0e-a987-4ecadff33979	ONT_GM12878_R2	hg38_SIRV	chr1	156741103	156737303	-	6	898	3431	12486	ENSG00000143314.12	ENST00000361531.6	MRPL24	MRPL24-201	Known	Known	None	0.10000000149011612	None	None	None	None
509d7301-f03e-4ced-b5bf-d26b5db876f9	ONT_GM12878_R2	hg38_SIRV	chr12	6869291	6870854	+	4	858	33962	600844	ENSG00000111669.14	ENCODEHT000600844	TPI1	ENCODEHT000600844	Known	ISM	Suffix	0.0	None	None	None	None
95895653-a874-4a4d-9d61-2ad6109d7ff7	ONT_GM12878_R1	hg38_SIRV	chr9	129889388	129887259	-	1	2145	27960	600720	ENSG00000187239.16	ENCODEHT000600720	FNBP1	ENCODEHT000600720	Known	Genomic	None	0.3499999940395355	None	None	None	None
5d1f1480-03c6-450b-a287-7a2606e1f1c9	ONT_GM12878_R2	hg38_SIRV	chr6	34426059	34417465	-	6	567	18748	66823	ENSG00000124614.15	ENST00000648437.1	RPS10	RPS10-209	Known	Known	None	0.3499999940395355	None	None	None	None
6ca98b44-7651-4a1a-8888-59bac33586a4	ONT_GM12878_R1	hg38_SIRV	chr9	129888055	129887259	-	1	820	27960	600720	ENSG00000187239.16	ENCODEHT000600720	FNBP1	ENCODEHT000600720	Known	Genomic	None	0.3499999940395355	None	None	None	None
m54284U_191111_172039/116195350/ccs	PB_GM12878_R2	hg38_SIRV	chr12	6869292	6870854	+	4	839	33962	600844	ENSG00000111669.14	ENCODEHT000600844	TPI1	ENCODEHT000600844	Known	ISM	Suffix	0.0	None	None	None	None
d04c09ff-859a-481e-86ce-d7e23fec64e5	ONT_GM12878_R1	hg38_SIRV	chr9	130043109	129887236	-	15	5078	27960	600878	ENSG00000187239.16	ENCODEHT000600878	FNBP1	ENCODEHT000600878	Known	NNC	None	0.3499999940395355	None	None	None	None
d9f927a8-87de-4b94-a706-aa73c8fc7b6f	ONT_GM12878_R2	hg38_SIRV	chr6	34426053	34417465	-	6	561	18748	66823	ENSG00000124614.15	ENST00000648437.1	RPS10	RPS10-209	Known	Known	None	0.3499999940395355	None	None	None	None
2ad757cd-8987-455c-a538-bed7e9187fea	ONT_GM12878_R2	hg38_SIRV	chr12	6869292	6870854	+	4	839	33962	600844	ENSG00000111669.14	ENCODEHT000600844	TPI1	ENCODEHT000600844	Known	ISM	Suffix	0.0	None	None	None	None
8b94ae0e-c469-44ca-9e35-4c2b2ae78ec0	ONT_GM12878_R1	hg38_SIRV	chr9	129888545	129887259	-	1	1310	27960	600720	ENSG00000187239.16	ENCODEHT000600720	FNBP1	ENCODEHT000600720	Known	Genomic	None	0.3499999940395355	None	None	None	None
d9e39461-e4cc-4429-82cf-87c243a92781	ONT_GM12878_R1	hg38_SIRV	chr9	129890526	129887259	-	1	3285	27960	600720	ENSG00000187239.16	ENCODEHT000600720	FNBP1	ENCODEHT000600720	Known	Genomic	None	0.3499999940395355	None	None	None	None
c77d46f5-ea2f-4ad4-b07d-578a7c339c57	ONT_GM12878_R1	hg38_SIRV	chr2	230399435	230403696	+	3	3046	9031	600879	ENSG00000185404.16	ENCODEHT000600879	SP140L	ENCODEHT000600879	Known	ISM	Suffix	0.5	None	None	None	None
bfd488cd-812b-4a5f-b352-0732e3bcbb62	ONT_GM12878_R2	hg38_SIRV	chr12	6869292	6870819	+	4	804	33962	600844	ENSG00000111669.14	ENCODEHT000600844	TPI1	ENCODEHT000600844	Known	ISM	Suffix	0.3499999940395355	None	None	None	None
887e8785-5723-4920-9f0f-0d1e95ba1e8b	ONT_GM12878_R2	hg38_SIRV	chr1	156738844	156737305	-	5	732	3431	600801	ENSG00000143314.12	ENCODEHT000600801	MRPL24	ENCODEHT000600801	Known	ISM	Suffix	0.10000000149011612	None	None	None	None
8b1cada0-a6ad-45be-bf42-e50bc8dc00b8	ONT_GM12878_R2	hg38_SIRV	chr6	34425523	34417468	-	5	478	18748	599605	ENSG00000124614.15	ENCODEHT000599605	RPS10	ENCODEHT000599605	Known	ISM	Suffix	0.3499999940395355	None	None	None	None
a5e98f50-8674-4cb5-9130-e60eaed76b3c	ONT_GM12878_R2	hg38_SIRV	chr12	6869292	6870857	+	4	848	33962	600844	ENSG00000111669.14	ENCODEHT000600844	TPI1	ENCODEHT000600844	Known	ISM	Suffix	0.05000000074505806	None	None	None	None
43e416ea-9310-4740-98c7-1921569bd8a0	ONT_GM12878_R1	hg38_SIRV	chr9	129902998	129887224	-	5	3833	27960	600802	ENSG00000187239.16	ENCODEHT000600802	FNBP1	ENCODEHT000600802	Known	ISM	Suffix	0.3499999940395355	None	None	None	None
8e47fe96-0903-442f-8a0d-a8f82fcd367b	ONT_GM12878_R2	hg38_SIRV	chr6	34425570	34417468	-	5	525	18748	599605	ENSG00000124614.15	ENCODEHT000599605	RPS10	ENCODEHT000599605	Known	ISM	Suffix	0.3499999940395355	None	None	None	None
6cf73fc1-82ea-4b9a-b2a0-b51dc004ca40	ONT_GM12878_R2	hg38_SIRV	chr12	6869293	6870942	+	4	926	33962	600844	ENSG00000111669.14	ENCODEHT000600844	TPI1	ENCODEHT000600844	Known	ISM	Suffix	0.6499999761581421	None	None	None	None
44977257-3963-43ef-b8d3-880285347d71	ONT_GM12878_R1	hg38_SIRV	chr9	129890465	129887259	-	1	3213	27960	600720	ENSG00000187239.16	ENCODEHT000600720	FNBP1	ENCODEHT000600720	Known	Genomic	None	0.3499999940395355	None	None	None	None
cdf45582-6120-4441-90de-76e786507043	ONT_GM12878_R2	hg38_SIRV	chr12	6869294	6870855	+	4	822	33962	600844	ENSG00000111669.14	ENCODEHT000600844	TPI1	ENCODEHT000600844	Known	ISM	Suffix	0.0	None	None	None	None
8b59d86a-c18f-4460-8014-16ef08dbc91c	ONT_GM12878_R2	hg38_SIRV	chr6	34426066	34417465	-	6	574	18748	66823	ENSG00000124614.15	ENST00000648437.1	RPS10	RPS10-209	Known	Known	None	0.3499999940395355	None	None	None	None
af9a080d-17ad-4ad5-a5d2-410d322fc116	ONT_GM12878_R2	hg38_SIRV	chr1	156741075	156737303	-	6	823	3431	12487	ENSG00000143314.12	ENST00000368211.8	MRPL24	MRPL24-202	Known	Known	None	0.10000000149011612	None	None	None	None
726437ec-8eeb-4e55-a5d1-4343ac5a9793	ONT_GM12878_R1	hg38_SIRV	chr9	130043212	129887236	-	15	5165	27960	96459	ENSG00000187239.16	ENST00000443566.6	FNBP1	FNBP1-203	Known	Known	None	0.3499999940395355	None	None	None	None
m54284U_191111_172039/158402727/ccs	PB_GM12878_R2	hg38_SIRV	chr2	230400170	230403728	+	5	1335	9031	600880	ENSG00000185404.16	ENCODEHT000600880	SP140L	ENCODEHT000600880	Known	ISM	Suffix	0.30000001192092896	None	None	None	None
a9cafe28-f136-4d1d-9efc-e2ae304d4052	ONT_GM12878_R1	hg38_SIRV	chr12	6869295	6870848	+	4	830	33962	600844	ENSG00000111669.14	ENCODEHT000600844	TPI1	ENCODEHT000600844	Known	ISM	Suffix	0.10000000149011612	None	None	None	None
5bda512c-9a86-4175-92d6-b83900f6c37b	ONT_GM12878_R1	hg38_SIRV	chr9	129889505	129887259	-	1	2270	27960	600720	ENSG00000187239.16	ENCODEHT000600720	FNBP1	ENCODEHT000600720	Known	Genomic	None	0.3499999940395355	None	None	None	None
cdc43c79-3119-4bbd-b96f-e72f12d71d42	ONT_GM12878_R2	hg38_SIRV	chr6	34426053	34417465	-	6	561	18748	66823	ENSG00000124614.15	ENST00000648437.1	RPS10	RPS10-209	Known	Known	None	0.3499999940395355	None	None	None	None
fdbcb6be-a37f-4f52-b577-8624347444d8	ONT_GM12878_R2	hg38_SIRV	chr9	129889699	129887259	-	1	2438	27960	600720	ENSG00000187239.16	ENCODEHT000600720	FNBP1	ENCODEHT000600720	Known	Genomic	None	0.3499999940395355	None	None	None	None
49698f40-fbf4-4d0c-b411-c6459f307694	ONT_GM12878_R1	hg38_SIRV	chr12	6869295	6870861	+	4	851	33962	600844	ENSG00000111669.14	ENCODEHT000600844	TPI1	ENCODEHT000600844	Known	ISM	Suffix	0.10000000149011612	None	None	None	None
b53ff409-7ba0-4319-aab4-ce6dac0c4e85	ONT_GM12878_R2	hg38_SIRV	chr9	129889677	129887259	-	1	2436	27960	600720	ENSG00000187239.16	ENCODEHT000600720	FNBP1	ENCODEHT000600720	Known	Genomic	None	0.3499999940395355	None	None	None	None
0843ec90-d399-406c-bab5-6c1675ff0747	ONT_GM12878_R2	hg38_SIRV	chr6	34426061	34417465	-	6	569	18748	66823	ENSG00000124614.15	ENST00000648437.1	RPS10	RPS10-209	Known	Known	None	0.3499999940395355	None	None	None	None
33c5af7a-c2e2-4854-848c-f7e223811cb0	ONT_GM12878_R1	hg38_SIRV	chr12	6869295	6870854	+	4	836	33962	600844	ENSG00000111669.14	ENCODEHT000600844	TPI1	ENCODEHT000600844	Known	ISM	Suffix	0.0	None	None	None	None
59065dc1-d867-4816-a071-9bdb5430a221	ONT_GM12878_R2	hg38_SIRV	chr9	129890431	129887259	-	1	3184	27960	600720	ENSG00000187239.16	ENCODEHT000600720	FNBP1	ENCODEHT000600720	Known	Genomic	None	0.3499999940395355	None	None	None	None
d6cd8ccd-1f8e-4a67-aa3c-71b62253456f	ONT_GM12878_R2	hg38_SIRV	chr1	156738695	156737303	-	4	606	3431	600881	ENSG00000143314.12	ENCODEHT000600881	MRPL24	ENCODEHT000600881	Known	NIC	None	0.10000000149011612	None	None	None	None
7fb62b5e-9513-447f-a906-08e2da1d075f	ONT_GM12878_R2	hg38_SIRV	chr12	6869295	6870819	+	4	801	33962	600844	ENSG00000111669.14	ENCODEHT000600844	TPI1	ENCODEHT000600844	Known	ISM	Suffix	0.3499999940395355	None	None	None	None
49b47bd7-667e-41f4-8944-88ee95d65b8a	ONT_GM12878_R2	hg38_SIRV	chr9	129887958	129887259	-	1	723	27960	600720	ENSG00000187239.16	ENCODEHT000600720	FNBP1	ENCODEHT000600720	Known	Genomic	None	0.3499999940395355	None	None	None	None
19350059-a352-4b5a-9a15-dfa2d321bb76	ONT_GM12878_R2	hg38_SIRV	chr6	34425586	34417468	-	5	541	18748	599605	ENSG00000124614.15	ENCODEHT000599605	RPS10	ENCODEHT000599605	Known	ISM	Suffix	0.3499999940395355	None	None	None	None
m54284U_191111_172039/12387894/ccs	PB_GM12878_R2	hg38_SIRV	chr2	230400832	230403730	+	3	1689	9031	600882	ENSG00000185404.16	ENCODEHT000600882	SP140L	ENCODEHT000600882	Known	ISM	Suffix	0.3499999940395355	None	None	None	None
0cfa0bf6-8d2d-4c3f-9c59-30a6d389fcb5	ONT_GM12878_R2	hg38_SIRV	chr9	129889387	129887259	-	1	2143	27960	600720	ENSG00000187239.16	ENCODEHT000600720	FNBP1	ENCODEHT000600720	Known	Genomic	None	0.3499999940395355	None	None	None	None
5844c4d9-0a20-4040-be53-4b0dee12b55d	ONT_GM12878_R1	hg38_SIRV	chr12	6869296	6870844	+	4	811	33962	600844	ENSG00000111669.14	ENCODEHT000600844	TPI1	ENCODEHT000600844	Known	ISM	Suffix	0.10000000149011612	None	None	None	None
0dcb75a9-5083-43c6-a3e9-5211bb167ae6	ONT_GM12878_R2	hg38_SIRV	chr9	129889536	129887259	-	1	2262	27960	600720	ENSG00000187239.16	ENCODEHT000600720	FNBP1	ENCODEHT000600720	Known	Genomic	None	0.3499999940395355	None	None	None	None
7f071a01-fc6e-430d-8ba2-39893931a64b	ONT_GM12878_R2	hg38_SIRV	chr6	34426059	34417465	-	6	567	18748	66823	ENSG00000124614.15	ENST00000648437.1	RPS10	RPS10-209	Known	Known	None	0.3499999940395355	None	None	None	None
61a7c282-be78-4b2b-92a6-cb6266a6dc8a	ONT_GM12878_R1	hg38_SIRV	chr12	6869296	6870854	+	4	835	33962	600844	ENSG00000111669.14	ENCODEHT000600844	TPI1	ENCODEHT000600844	Known	ISM	Suffix	0.0	None	None	None	None
587d500e-d838-4e74-bcc2-496d882e3c77	ONT_GM12878_R2	hg38_SIRV	chr9	129889789	129887259	-	1	2516	27960	600720	ENSG00000187239.16	ENCODEHT000600720	FNBP1	ENCODEHT000600720	Known	Genomic	None	0.3499999940395355	None	None	None	None
8ac9aa4b-dd6a-41e8-8cc9-88c0dece1b85	ONT_GM12878_R2	hg38_SIRV	chr9	129888373	129887259	-	1	1127	27960	600720	ENSG00000187239.16	ENCODEHT000600720	FNBP1	ENCODEHT000600720	Known	Genomic	None	0.3499999940395355	None	None	None	None
1f08906f-1fa2-48dd-afd9-f13397b345f4	ONT_GM12878_R2	hg38_SIRV	chr6	34425586	34417468	-	5	541	18748	599605	ENSG00000124614.15	ENCODEHT000599605	RPS10	ENCODEHT000599605	Known	ISM	Suffix	0.3499999940395355	None	None	None	None
9db0ed4b-84bd-4bf3-861e-b27948d54cad	ONT_GM12878_R2	hg38_SIRV	chr12	6869296	6870854	+	4	835	33962	600844	ENSG00000111669.14	ENCODEHT000600844	TPI1	ENCODEHT000600844	Known	ISM	Suffix	0.0	None	None	None	None
19bef443-b8f5-4f93-abb1-17a380622a58	ONT_GM12878_R2	hg38_SIRV	chr9	129889844	129887259	-	1	2594	27960	600720	ENSG00000187239.16	ENCODEHT000600720	FNBP1	ENCODEHT000600720	Known	Genomic	None	0.3499999940395355	None	None	None	None
cdd6c00f-1318-4d7b-adec-ad95b956e44d	ONT_GM12878_R2	hg38_SIRV	chr1	156738474	156737303	-	4	547	3431	600834	ENSG00000143314.12	ENCODEHT000600834	MRPL24	ENCODEHT000600834	Known	ISM	Suffix	0.10000000149011612	None	None	None	None
7aa95936-54bb-4795-a58c-e883a262d8a6	ONT_GM12878_R2	hg38_SIRV	chr12	6869296	6870820	+	4	801	33962	600844	ENSG00000111669.14	ENCODEHT000600844	TPI1	ENCODEHT000600844	Known	ISM	Suffix	0.3499999940395355	None	None	None	None
7577f421-9b14-468f-b9d4-de0076f23e9b	ONT_GM12878_R2	hg38_SIRV	chr9	129888492	129887259	-	1	1257	27960	600720	ENSG00000187239.16	ENCODEHT000600720	FNBP1	ENCODEHT000600720	Known	Genomic	None	0.3499999940395355	None	None	None	None
m54284U_191111_172039/88017710/ccs	PB_GM12878_R2	hg38_SIRV	chr2	230400835	230403730	+	2	1906	9031	31976	ENSG00000185404.16	ENST00000497212.1	SP140L	SP140L-210	Known	Known	None	0.3499999940395355	None	None	None	None
c5eccecb-20fe-45b3-be42-ffa03737da5b	ONT_GM12878_R2	hg38_SIRV	chr6	34425586	34417468	-	5	535	18748	599605	ENSG00000124614.15	ENCODEHT000599605	RPS10	ENCODEHT000599605	Known	ISM	Suffix	0.3499999940395355	None	None	None	None
59e7dc12-bd03-4c94-89ff-e04840efe728	ONT_GM12878_R2	hg38_SIRV	chr9	129900094	129887236	-	3	3522	27960	600883	ENSG00000187239.16	ENCODEHT000600883	FNBP1	ENCODEHT000600883	Known	NNC	None	0.3499999940395355	None	None	None	None
00f06ef3-dafc-4d24-be97-372eb9e39b62	ONT_GM12878_R2	hg38_SIRV	chr12	6869296	6870849	+	4	830	33962	600844	ENSG00000111669.14	ENCODEHT000600844	TPI1	ENCODEHT000600844	Known	ISM	Suffix	0.05000000074505806	None	None	None	None
55f7b3f7-c432-4487-b1d3-d89a86abd4b5	ONT_GM12878_R1	hg38_SIRV	chr9	129887905	129887260	-	1	669	27960	600720	ENSG00000187239.16	ENCODEHT000600720	FNBP1	ENCODEHT000600720	Known	Genomic	None	0.30000001192092896	None	None	None	None
9f96be44-4129-4628-8103-acd20c1d7323	ONT_GM12878_R2	hg38_SIRV	chr6	34426061	34417465	-	6	569	18748	66823	ENSG00000124614.15	ENST00000648437.1	RPS10	RPS10-209	Known	Known	None	0.3499999940395355	None	None	None	None
24e4a672-0137-49cb-bcf5-d8a54f948d34	ONT_GM12878_R2	hg38_SIRV	chr12	6869294	6870084	+	3	213	33962	600884	ENSG00000111669.14	ENCODEHT000600884	TPI1	ENCODEHT000600884	Known	ISM	Both	0.25	None	None	None	None
b3d6ad8c-c424-4ec2-ad6a-b05fc8d1ba2a	ONT_GM12878_R2	hg38_SIRV	chr1	156738737	156737305	-	5	625	3431	600801	ENSG00000143314.12	ENCODEHT000600801	MRPL24	ENCODEHT000600801	Known	ISM	Suffix	0.10000000149011612	None	None	None	None
61ab16df-9097-4896-b791-03fc804d8db2	ONT_GM12878_R1	hg38_SIRV	chr9	129900583	129887237	-	4	3695	27960	600753	ENSG00000187239.16	ENCODEHT000600753	FNBP1	ENCODEHT000600753	Known	ISM	Suffix	0.30000001192092896	None	None	None	None
cc1cdd04-3fbf-4c5a-a498-a9544d564f5f	ONT_GM12878_R2	hg38_SIRV	chr6	34426052	34417465	-	6	560	18748	66823	ENSG00000124614.15	ENST00000648437.1	RPS10	RPS10-209	Known	Known	None	0.3499999940395355	None	None	None	None
dcfda3c3-6b42-41df-a0fb-bbe0410d4974	ONT_GM12878_R2	hg38_SIRV	chr12	6869296	6870849	+	4	819	33962	600844	ENSG00000111669.14	ENCODEHT000600844	TPI1	ENCODEHT000600844	Known	ISM	Suffix	0.05000000074505806	None	None	None	None
fa871e24-3ed9-4741-a601-7f80292eb71c	ONT_GM12878_R1	hg38_SIRV	chr2	230401675	230403719	+	2	1055	9031	31976	ENSG00000185404.16	ENST00000497212.1	SP140L	SP140L-210	Known	Known	None	0.15000000596046448	None	None	None	None
2ed9f777-9a31-45da-9eb4-363eb59bd916	ONT_GM12878_R1	hg38_SIRV	chr9	129889987	129887260	-	1	2730	27960	600720	ENSG00000187239.16	ENCODEHT000600720	FNBP1	ENCODEHT000600720	Known	Genomic	None	0.30000001192092896	None	None	None	None
m54284U_191110_105540/46663873/ccs	PB_GM12878_R1	hg38_SIRV	chr12	6869297	6870852	+	4	832	33962	600844	ENSG00000111669.14	ENCODEHT000600844	TPI1	ENCODEHT000600844	Known	ISM	Suffix	0.0	None	None	None	None
19855399-b95e-4a24-a783-62260ff2a993	ONT_GM12878_R1	hg38_SIRV	chr9	129888604	129887260	-	1	1368	27960	600720	ENSG00000187239.16	ENCODEHT000600720	FNBP1	ENCODEHT000600720	Known	Genomic	None	0.30000001192092896	None	None	None	None
cc445c2e-ca57-4d9b-867c-0f9afb4bc35f	ONT_GM12878_R2	hg38_SIRV	chr6	34425522	34417468	-	5	477	18748	599605	ENSG00000124614.15	ENCODEHT000599605	RPS10	ENCODEHT000599605	Known	ISM	Suffix	0.3499999940395355	None	None	None	None
42a8c175-5bf9-4e5c-837d-3f3943b0d465	ONT_GM12878_R1	hg38_SIRV	chr12	6869299	6870854	+	4	826	33962	600844	ENSG00000111669.14	ENCODEHT000600844	TPI1	ENCODEHT000600844	Known	ISM	Suffix	0.0	None	None	None	None
2b856798-c91b-4701-81a4-ae950952cc91	ONT_GM12878_R2	hg38_SIRV	chr1	156741102	156737303	-	6	863	3431	12487	ENSG00000143314.12	ENST00000368211.8	MRPL24	MRPL24-202	Known	Known	None	0.10000000149011612	None	None	None	None
835125a6-d72b-41c3-acbe-8cf6cc1f2fb9	ONT_GM12878_R2	hg38_SIRV	chr6	34425586	34417468	-	5	541	18748	599605	ENSG00000124614.15	ENCODEHT000599605	RPS10	ENCODEHT000599605	Known	ISM	Suffix	0.3499999940395355	None	None	None	None
e9ab7d33-d161-415d-9ac1-e5713f30b077	ONT_GM12878_R1	hg38_SIRV	chr9	130043209	129887237	-	15	5178	27960	96459	ENSG00000187239.16	ENST00000443566.6	FNBP1	FNBP1-203	Known	Known	None	0.30000001192092896	None	None	None	None
c7b9aaa7-669a-4786-9c64-bb31c675a040	ONT_GM12878_R2	hg38_SIRV	chr12	6869300	6870972	+	4	949	33962	600844	ENSG00000111669.14	ENCODEHT000600844	TPI1	ENCODEHT000600844	Known	ISM	Suffix	0.20000000298023224	None	None	None	None
f23a50bb-e166-49d3-a1a5-7e7d8c3a6aa5	ONT_GM12878_R2	hg38_SIRV	chr9	129888204	129887260	-	1	968	27960	600720	ENSG00000187239.16	ENCODEHT000600720	FNBP1	ENCODEHT000600720	Known	Genomic	None	0.30000001192092896	None	None	None	None
1de13854-8bff-475b-a5de-85ddc87306f7	ONT_GM12878_R1	hg38_SIRV	chr2	230401676	230403693	+	2	1021	9031	31976	ENSG00000185404.16	ENST00000497212.1	SP140L	SP140L-210	Known	Known	None	0.5	None	None	None	None
c12ff2a4-6260-4c73-b54d-a890078170f6	ONT_GM12878_R2	hg38_SIRV	chr6	34426046	34417464	-	6	552	18748	599841	ENSG00000124614.15	ENCODEHT000599841	RPS10	ENCODEHT000599841	Known	NIC	None	0.3499999940395355	None	None	None	None
0370ef9c-b0df-4121-ae9f-478a65c01acb	ONT_GM12878_R2	hg38_SIRV	chr9	129889059	129887260	-	1	1831	27960	600720	ENSG00000187239.16	ENCODEHT000600720	FNBP1	ENCODEHT000600720	Known	Genomic	None	0.30000001192092896	None	None	None	None
287dd623-24f9-46c1-947b-5dcd2c9bad12	ONT_GM12878_R1	hg38_SIRV	chr12	6869301	6870815	+	4	785	33962	600844	ENSG00000111669.14	ENCODEHT000600844	TPI1	ENCODEHT000600844	Known	ISM	Suffix	0.25	None	None	None	None
b2da7824-386d-4e6e-86ac-2e4df0ad4dc9	ONT_GM12878_R1	hg38_SIRV	chr9	129887924	129887261	-	1	695	27960	600720	ENSG00000187239.16	ENCODEHT000600720	FNBP1	ENCODEHT000600720	Known	Genomic	None	0.25	None	None	None	None
9e40c2d7-0094-47aa-9059-4829583af9bd	ONT_GM12878_R2	hg38_SIRV	chr12	6869301	6870853	+	4	829	33962	600844	ENSG00000111669.14	ENCODEHT000600844	TPI1	ENCODEHT000600844	Known	ISM	Suffix	0.0	None	None	None	None
89455261-a96f-45d7-b2d9-8335e5adbb6c	ONT_GM12878_R2	hg38_SIRV	chr6	34426058	34417465	-	6	566	18748	66823	ENSG00000124614.15	ENST00000648437.1	RPS10	RPS10-209	Known	Known	None	0.3499999940395355	None	None	None	None
9898a948-d5f4-4a54-8aa5-d97cdbec6d7d	ONT_GM12878_R1	hg38_SIRV	chr9	129889866	129887261	-	1	2594	27960	600720	ENSG00000187239.16	ENCODEHT000600720	FNBP1	ENCODEHT000600720	Known	Genomic	None	0.25	None	None	None	None
e1ed816c-eb99-42a1-92b3-45a4da84c46d	ONT_GM12878_R2	hg38_SIRV	chr1	156738465	156737303	-	4	538	3431	600834	ENSG00000143314.12	ENCODEHT000600834	MRPL24	ENCODEHT000600834	Known	ISM	Suffix	0.10000000149011612	None	None	None	None
e6bb923a-9bb4-494a-9098-64b76298db78	ONT_GM12878_R2	hg38_SIRV	chr9	129888036	129887261	-	1	799	27960	600720	ENSG00000187239.16	ENCODEHT000600720	FNBP1	ENCODEHT000600720	Known	Genomic	None	0.25	None	None	None	None
200fef3b-d575-40b7-881c-5fd99ba0edcf	ONT_GM12878_R1	hg38_SIRV	chr12	6869302	6870849	+	4	808	33962	600844	ENSG00000111669.14	ENCODEHT000600844	TPI1	ENCODEHT000600844	Known	ISM	Suffix	0.05000000074505806	None	None	None	None
b33cba8d-4c92-489e-8c84-935f47c4f79b	ONT_GM12878_R2	hg38_SIRV	chr9	129888718	129887261	-	1	1474	27960	600720	ENSG00000187239.16	ENCODEHT000600720	FNBP1	ENCODEHT000600720	Known	Genomic	None	0.25	None	None	None	None
7cd500b4-3893-49a2-869d-3eaa711d327f	ONT_GM12878_R2	hg38_SIRV	chr6	34426053	34417466	-	6	568	18748	599631	ENSG00000124614.15	ENCODEHT000599631	RPS10	ENCODEHT000599631	Known	NNC	None	0.3499999940395355	None	None	None	None
m54284U_191111_172039/3604633/ccs	PB_GM12878_R2	hg38_SIRV	chr12	6869303	6870861	+	4	835	33962	600844	ENSG00000111669.14	ENCODEHT000600844	TPI1	ENCODEHT000600844	Known	ISM	Suffix	0.10000000149011612	None	None	None	None
ba19e653-4b34-4677-8d84-208f5c9d9052	ONT_GM12878_R2	hg38_SIRV	chr9	129888341	129887261	-	1	1110	27960	600720	ENSG00000187239.16	ENCODEHT000600720	FNBP1	ENCODEHT000600720	Known	Genomic	None	0.25	None	None	None	None
3e9a59d4-dfe5-43fc-b79f-676b7fd9ac4d	ONT_GM12878_R1	hg38_SIRV	chr2	230401679	230403728	+	2	1060	9031	31976	ENSG00000185404.16	ENST00000497212.1	SP140L	SP140L-210	Known	Known	None	0.30000001192092896	None	None	None	None
81be1d03-1c5a-48d2-a7d2-693249d8d023	ONT_GM12878_R1	hg38_SIRV	chr9	129890516	129887262	-	1	3265	27960	600720	ENSG00000187239.16	ENCODEHT000600720	FNBP1	ENCODEHT000600720	Known	Genomic	None	0.25	None	None	None	None
da1d65fa-c4d3-49dc-9440-89475f66e875	ONT_GM12878_R2	hg38_SIRV	chr6	34426094	34417465	-	6	602	18748	66823	ENSG00000124614.15	ENST00000648437.1	RPS10	RPS10-209	Known	Known	None	0.3499999940395355	None	None	None	None
57c62856-698e-43d4-a1e4-6a83c872d0c5	ONT_GM12878_R1	hg38_SIRV	chr12	6869303	6870841	+	4	815	33962	600844	ENSG00000111669.14	ENCODEHT000600844	TPI1	ENCODEHT000600844	Known	ISM	Suffix	0.15000000596046448	None	None	None	None
9a8442f9-4a98-49ef-a5a7-c2d6d20d9f04	ONT_GM12878_R1	hg38_SIRV	chr9	130043124	129887240	-	14	5001	27960	600885	ENSG00000187239.16	ENCODEHT000600885	FNBP1	ENCODEHT000600885	Known	NIC	None	0.30000001192092896	None	None	None	None
7f09a69f-c6fd-4414-ac14-742e950df47a	ONT_GM12878_R2	hg38_SIRV	chr1	156741054	156737303	-	6	849	3431	12486	ENSG00000143314.12	ENST00000361531.6	MRPL24	MRPL24-201	Known	Known	None	0.10000000149011612	None	None	None	None
b178edd5-bc88-4721-92e7-a27bbdeaf5cb	ONT_GM12878_R2	hg38_SIRV	chr9	129888879	129887263	-	1	1633	27960	600720	ENSG00000187239.16	ENCODEHT000600720	FNBP1	ENCODEHT000600720	Known	Genomic	None	0.30000001192092896	None	None	None	None
a2f08e07-0cad-4ddf-8f43-f377411726fb	ONT_GM12878_R2	hg38_SIRV	chr12	6869303	6870851	+	4	819	33962	600844	ENSG00000111669.14	ENCODEHT000600844	TPI1	ENCODEHT000600844	Known	ISM	Suffix	0.05000000074505806	None	None	None	None
60fa6a99-2c29-4cfa-8197-3b5c3c04f434	ONT_GM12878_R2	hg38_SIRV	chr6	34425586	34417468	-	5	535	18748	599605	ENSG00000124614.15	ENCODEHT000599605	RPS10	ENCODEHT000599605	Known	ISM	Suffix	0.3499999940395355	None	None	None	None
5143d7da-8bb0-4121-8755-6d3bea932e52	ONT_GM12878_R2	hg38_SIRV	chr9	129887857	129887263	-	1	596	27960	600720	ENSG00000187239.16	ENCODEHT000600720	FNBP1	ENCODEHT000600720	Known	Genomic	None	0.30000001192092896	None	None	None	None
2c627244-f141-40b2-8c10-08325165e0a0	ONT_GM12878_R1	hg38_SIRV	chr12	6869304	6870854	+	4	827	33962	600844	ENSG00000111669.14	ENCODEHT000600844	TPI1	ENCODEHT000600844	Known	ISM	Suffix	0.0	None	None	None	None
73527098-6f5a-419c-9036-288830babbaa	ONT_GM12878_R2	hg38_SIRV	chr9	129887799	129887263	-	1	560	27960	600720	ENSG00000187239.16	ENCODEHT000600720	FNBP1	ENCODEHT000600720	Known	Genomic	None	0.30000001192092896	None	None	None	None
2ef30147-31a6-4e76-b832-15c8b6dc6461	ONT_GM12878_R2	hg38_SIRV	chr6	34426059	34417465	-	6	567	18748	66823	ENSG00000124614.15	ENST00000648437.1	RPS10	RPS10-209	Known	Known	None	0.3499999940395355	None	None	None	None
m54284U_191111_172039/82183033/ccs	PB_GM12878_R2	hg38_SIRV	chr2	230401727	230403730	+	2	1014	9031	31976	ENSG00000185404.16	ENST00000497212.1	SP140L	SP140L-210	Known	Known	None	0.3499999940395355	None	None	None	None
a7d76084-fc3a-42f0-aa0a-51509ed59832	ONT_GM12878_R1	hg38_SIRV	chr9	129888273	129887264	-	1	1033	27960	600720	ENSG00000187239.16	ENCODEHT000600720	FNBP1	ENCODEHT000600720	Known	Genomic	None	0.30000001192092896	None	None	None	None
deefc4e9-7cd1-41f3-854f-78d6efb765dd	ONT_GM12878_R1	hg38_SIRV	chr12	6869304	6870855	+	4	822	33962	600844	ENSG00000111669.14	ENCODEHT000600844	TPI1	ENCODEHT000600844	Known	ISM	Suffix	0.0	None	None	None	None
29167eba-1ec9-421b-a904-206eb94db973	ONT_GM12878_R2	hg38_SIRV	chr1	156741093	156737303	-	6	888	3431	12486	ENSG00000143314.12	ENST00000361531.6	MRPL24	MRPL24-201	Known	Known	None	0.10000000149011612	None	None	None	None
3cfe3d31-f5f4-486d-bb95-647f7f77df8c	ONT_GM12878_R2	hg38_SIRV	chr12	6869304	6870973	+	4	934	33962	600844	ENSG00000111669.14	ENCODEHT000600844	TPI1	ENCODEHT000600844	Known	ISM	Suffix	0.20000000298023224	None	None	None	None
3cceec24-ac5b-481f-b52d-16f7d12b6dd4	ONT_GM12878_R2	hg38_SIRV	chr6	34426052	34417465	-	6	548	18748	66823	ENSG00000124614.15	ENST00000648437.1	RPS10	RPS10-209	Known	Known	None	0.3499999940395355	None	None	None	None
32ef6335-cbaf-4764-90f1-38958bee5b4f	ONT_GM12878_R1	hg38_SIRV	chr9	130043144	129887241	-	15	5095	27960	96459	ENSG00000187239.16	ENST00000443566.6	FNBP1	FNBP1-203	Known	Known	None	0.30000001192092896	None	None	None	None
ac5eb946-2ce6-4d05-8ffe-97f82627bb54	ONT_GM12878_R2	hg38_SIRV	chr12	6869305	6870854	+	4	826	33962	600844	ENSG00000111669.14	ENCODEHT000600844	TPI1	ENCODEHT000600844	Known	ISM	Suffix	0.0	None	None	None	None
9c8e59b3-761c-45db-a7b3-c7965a2e8266	ONT_GM12878_R1	hg38_SIRV	chr9	129889561	129887264	-	1	2294	27960	600720	ENSG00000187239.16	ENCODEHT000600720	FNBP1	ENCODEHT000600720	Known	Genomic	None	0.30000001192092896	None	None	None	None
fb725e6a-e2f9-4e21-905d-86e4b1576db9	ONT_GM12878_R2	hg38_SIRV	chr6	34425586	34417468	-	5	541	18748	599605	ENSG00000124614.15	ENCODEHT000599605	RPS10	ENCODEHT000599605	Known	ISM	Suffix	0.3499999940395355	None	None	None	None
220a7a8d-3318-4bbb-8895-589d5752e2da	ONT_GM12878_R2	hg38_SIRV	chr12	6869307	6870854	+	4	833	33962	600844	ENSG00000111669.14	ENCODEHT000600844	TPI1	ENCODEHT000600844	Known	ISM	Suffix	0.0	None	None	None	None
b28b8749-82e7-4d18-969f-e44fe1ac4020	ONT_GM12878_R1	hg38_SIRV	chr9	129908989	129887241	-	6	3904	27960	600886	ENSG00000187239.16	ENCODEHT000600886	FNBP1	ENCODEHT000600886	Known	NIC	None	0.30000001192092896	None	None	None	None
ce4c12b0-ac91-478e-a8b2-53c8256d1726	ONT_GM12878_R2	hg38_SIRV	chr6	34425586	34417468	-	5	541	18748	599605	ENSG00000124614.15	ENCODEHT000599605	RPS10	ENCODEHT000599605	Known	ISM	Suffix	0.3499999940395355	None	None	None	None
26e1c44a-22eb-4baa-86dd-f9c138cad15e	ONT_GM12878_R1	hg38_SIRV	chr12	6869309	6870940	+	4	908	33962	600844	ENSG00000111669.14	ENCODEHT000600844	TPI1	ENCODEHT000600844	Known	ISM	Suffix	0.75	None	None	None	None
8305ec48-40b7-48f3-bb7e-d248b069bbd0	ONT_GM12878_R2	hg38_SIRV	chr1	156738920	156737305	-	5	808	3431	600801	ENSG00000143314.12	ENCODEHT000600801	MRPL24	ENCODEHT000600801	Known	ISM	Suffix	0.10000000149011612	None	None	None	None
40d85f15-4364-46cf-b737-7730ff8b13f0	ONT_GM12878_R2	hg38_SIRV	chr2	230402813	230403691	+	1	873	9031	600887	ENSG00000185404.16	ENCODEHT000600887	SP140L	ENCODEHT000600887	Known	ISM	None	0.4000000059604645	None	None	None	None
a7ee4d64-a229-4576-a3c3-4570877465de	ONT_GM12878_R2	hg38_SIRV	chr12	6869309	6870854	+	4	822	33962	600844	ENSG00000111669.14	ENCODEHT000600844	TPI1	ENCODEHT000600844	Known	ISM	Suffix	0.0	None	None	None	None
9ad2ac21-86db-40ea-8370-edfb3e97c9c5	ONT_GM12878_R2	hg38_SIRV	chr6	34426060	34417465	-	6	568	18748	66823	ENSG00000124614.15	ENST00000648437.1	RPS10	RPS10-209	Known	Known	None	0.3499999940395355	None	None	None	None
29c6c1f3-a576-4d66-b526-4fac1cf7914a	ONT_GM12878_R2	hg38_SIRV	chr2	230402983	230403719	+	1	683	9031	600887	ENSG00000185404.16	ENCODEHT000600887	SP140L	ENCODEHT000600887	Known	ISM	None	0.25	None	None	None	None
b1c680eb-fa17-4254-9891-40096bfb952c	ONT_GM12878_R1	hg38_SIRV	chr9	129903023	129887229	-	5	3847	27960	600802	ENSG00000187239.16	ENCODEHT000600802	FNBP1	ENCODEHT000600802	Known	ISM	Suffix	0.30000001192092896	None	None	None	None
f97db5aa-1b7c-470a-969c-d875792a0c85	ONT_GM12878_R2	hg38_SIRV	chr12	6869310	6870854	+	4	821	33962	600844	ENSG00000111669.14	ENCODEHT000600844	TPI1	ENCODEHT000600844	Known	ISM	Suffix	0.0	None	None	None	None
76af5d98-c776-45ee-a778-c1af79a4a9e1	ONT_GM12878_R1	hg38_SIRV	chr2	230403050	230403763	+	1	660	9031	600887	ENSG00000185404.16	ENCODEHT000600887	SP140L	ENCODEHT000600887	Known	ISM	None	0.20000000298023224	None	None	None	None
4656a284-90fd-4d00-b0d2-6bc714109dc8	ONT_GM12878_R2	hg38_SIRV	chr6	34426057	34417465	-	6	565	18748	66823	ENSG00000124614.15	ENST00000648437.1	RPS10	RPS10-209	Known	Known	None	0.3499999940395355	None	None	None	None
bc58839c-b19f-4098-96b5-2f7db0893237	ONT_GM12878_R1	hg38_SIRV	chr9	129890267	129887264	-	1	3020	27960	600720	ENSG00000187239.16	ENCODEHT000600720	FNBP1	ENCODEHT000600720	Known	Genomic	None	0.30000001192092896	None	None	None	None
4b89c205-2b74-4886-ba57-702c1e1bfa4d	ONT_GM12878_R2	hg38_SIRV	chr12	6869311	6870963	+	4	913	33962	600844	ENSG00000111669.14	ENCODEHT000600844	TPI1	ENCODEHT000600844	Known	ISM	Suffix	0.3499999940395355	None	None	None	None
482234a7-dbcb-4234-8503-c1c3c9453ea9	ONT_GM12878_R2	hg38_SIRV	chr1	156738920	156737305	-	5	808	3431	600801	ENSG00000143314.12	ENCODEHT000600801	MRPL24	ENCODEHT000600801	Known	ISM	Suffix	0.10000000149011612	None	None	None	None
c480817b-8afe-4508-900f-65d5494834a2	ONT_GM12878_R2	hg38_SIRV	chr2	230403141	230403769	+	1	575	9031	600887	ENSG00000185404.16	ENCODEHT000600887	SP140L	ENCODEHT000600887	Known	ISM	None	0.3499999940395355	None	None	None	None
8ce16b94-50c3-4b86-af13-743511f7f0be	ONT_GM12878_R2	hg38_SIRV	chr6	34426087	34417465	-	6	595	18748	66823	ENSG00000124614.15	ENST00000648437.1	RPS10	RPS10-209	Known	Known	None	0.3499999940395355	None	None	None	None
6825ca8a-0694-4749-92a5-c5c1e021a249	ONT_GM12878_R1	hg38_SIRV	chr12	6869312	6870857	+	4	810	33962	600844	ENSG00000111669.14	ENCODEHT000600844	TPI1	ENCODEHT000600844	Known	ISM	Suffix	0.05000000074505806	None	None	None	None
a69bbbb1-889c-4cee-8d31-85b75b644b8c	ONT_GM12878_R2	hg38_SIRV	chr9	129925074	129887193	-	7	4099	27960	600876	ENSG00000187239.16	ENCODEHT000600876	FNBP1	ENCODEHT000600876	Known	ISM	Suffix	0.30000001192092896	None	None	None	None
6c88611a-9ad5-450d-b285-50e3a7a1d29d	ONT_GM12878_R1	hg38_SIRV	chr2	230403198	230403768	+	1	517	9031	600887	ENSG00000185404.16	ENCODEHT000600887	SP140L	ENCODEHT000600887	Known	ISM	None	0.30000001192092896	None	None	None	None
d7bc0656-f4e6-4ac8-be53-de4a2c1f48b6	ONT_GM12878_R1	hg38_SIRV	chr12	6869312	6870821	+	4	786	33962	600844	ENSG00000111669.14	ENCODEHT000600844	TPI1	ENCODEHT000600844	Known	ISM	Suffix	0.3499999940395355	None	None	None	None
14035803-7b7b-4c76-b2d5-f06b49d3250b	ONT_GM12878_R2	hg38_SIRV	chr9	129888458	129887264	-	1	1218	27960	600720	ENSG00000187239.16	ENCODEHT000600720	FNBP1	ENCODEHT000600720	Known	Genomic	None	0.30000001192092896	None	None	None	None
eb8fec3f-754d-413a-a879-20d1f632434c	ONT_GM12878_R2	hg38_SIRV	chr6	34426055	34417465	-	6	563	18748	66823	ENSG00000124614.15	ENST00000648437.1	RPS10	RPS10-209	Known	Known	None	0.3499999940395355	None	None	None	None
3b60682b-b5e6-4873-8069-88724f2a8168	ONT_GM12878_R2	hg38_SIRV	chr9	129888192	129887264	-	1	958	27960	600720	ENSG00000187239.16	ENCODEHT000600720	FNBP1	ENCODEHT000600720	Known	Genomic	None	0.30000001192092896	None	None	None	None
2a57f92b-00e0-4aba-ac70-8bcf98c4e811	ONT_GM12878_R1	hg38_SIRV	chr2	230403201	230403757	+	1	503	9031	600887	ENSG00000185404.16	ENCODEHT000600887	SP140L	ENCODEHT000600887	Known	ISM	None	0.15000000596046448	None	None	None	None
5907e726-3155-4dd0-b9ce-5f6aab96ec21	ONT_GM12878_R1	hg38_SIRV	chr12	6869313	6870851	+	4	809	33962	600844	ENSG00000111669.14	ENCODEHT000600844	TPI1	ENCODEHT000600844	Known	ISM	Suffix	0.05000000074505806	None	None	None	None
0106385e-7ed6-4b9e-9a9a-fddc88f8bcde	ONT_GM12878_R2	hg38_SIRV	chr1	156738920	156737305	-	5	817	3431	600801	ENSG00000143314.12	ENCODEHT000600801	MRPL24	ENCODEHT000600801	Known	ISM	Suffix	0.10000000149011612	None	None	None	None
9be64892-9c94-40b5-b877-8690fd744eb3	ONT_GM12878_R2	hg38_SIRV	chr6	34426059	34417465	-	6	567	18748	66823	ENSG00000124614.15	ENST00000648437.1	RPS10	RPS10-209	Known	Known	None	0.3499999940395355	None	None	None	None
0a33f14b-aee7-465e-87c3-9b492d982ebf	ONT_GM12878_R2	hg38_SIRV	chr12	6869313	6870854	+	4	818	33962	600844	ENSG00000111669.14	ENCODEHT000600844	TPI1	ENCODEHT000600844	Known	ISM	Suffix	0.0	None	None	None	None
215b20fc-b2d1-467c-a7e8-8056ae2f1136	ONT_GM12878_R2	hg38_SIRV	chr2	230403202	230403710	+	1	455	9031	600887	ENSG00000185404.16	ENCODEHT000600887	SP140L	ENCODEHT000600887	Known	ISM	None	0.20000000298023224	None	None	None	None
91932808-35a9-4ffd-9085-5ee7318d567d	ONT_GM12878_R2	hg38_SIRV	chr9	129900506	129887241	-	4	3631	27960	600753	ENSG00000187239.16	ENCODEHT000600753	FNBP1	ENCODEHT000600753	Known	ISM	Suffix	0.30000001192092896	None	None	None	None
4bdb543d-b46f-458d-8eff-4e42f473e70f	ONT_GM12878_R2	hg38_SIRV	chr6	34425586	34417468	-	5	541	18748	599605	ENSG00000124614.15	ENCODEHT000599605	RPS10	ENCODEHT000599605	Known	ISM	Suffix	0.3499999940395355	None	None	None	None
507b8cf7-ee03-465b-baa6-3c17974cb82d	ONT_GM12878_R2	hg38_SIRV	chr12	6869314	6870855	+	4	818	33962	600844	ENSG00000111669.14	ENCODEHT000600844	TPI1	ENCODEHT000600844	Known	ISM	Suffix	0.0	None	None	None	None
40712535-f191-4fc1-aa31-c931e2a0f738	ONT_GM12878_R2	hg38_SIRV	chr2	230403211	230403734	+	1	470	9031	600887	ENSG00000185404.16	ENCODEHT000600887	SP140L	ENCODEHT000600887	Known	ISM	None	0.5	None	None	None	None
6bd7bb2b-97a4-4dda-94dc-70cf495a8b57	ONT_GM12878_R2	hg38_SIRV	chr9	129888036	129887264	-	1	796	27960	600720	ENSG00000187239.16	ENCODEHT000600720	FNBP1	ENCODEHT000600720	Known	Genomic	None	0.30000001192092896	None	None	None	None
9eb7404a-130e-43bb-8aa5-a9fcf5bd8289	ONT_GM12878_R2	hg38_SIRV	chr12	6869314	6870848	+	4	811	33962	600844	ENSG00000111669.14	ENCODEHT000600844	TPI1	ENCODEHT000600844	Known	ISM	Suffix	0.10000000149011612	None	None	None	None
14726411-1c51-46c2-a04c-f9d36b68add3	ONT_GM12878_R2	hg38_SIRV	chr9	129888975	129887264	-	1	1727	27960	600720	ENSG00000187239.16	ENCODEHT000600720	FNBP1	ENCODEHT000600720	Known	Genomic	None	0.30000001192092896	None	None	None	None
115ea74a-4376-4dfb-83b8-8b003ac491c5	ONT_GM12878_R2	hg38_SIRV	chr2	230403221	230403768	+	1	494	9031	600887	ENSG00000185404.16	ENCODEHT000600887	SP140L	ENCODEHT000600887	Known	ISM	None	0.30000001192092896	None	None	None	None
a088c3c5-d96f-4562-8eb7-f93e86f58239	ONT_GM12878_R2	hg38_SIRV	chr6	34425582	34417468	-	5	537	18748	599605	ENSG00000124614.15	ENCODEHT000599605	RPS10	ENCODEHT000599605	Known	ISM	Suffix	0.3499999940395355	None	None	None	None
m54284U_191110_105540/7931005/ccs	PB_GM12878_R1	hg38_SIRV	chr1	156737773	156737304	-	2	287	3431	600809	ENSG00000143314.12	ENCODEHT000600809	MRPL24	ENCODEHT000600809	Known	ISM	Suffix	0.10000000149011612	None	None	None	None
b3e3fd15-7452-4f1a-91f6-c383dd78305d	ONT_GM12878_R2	hg38_SIRV	chr9	129887797	129887264	-	1	547	27960	600720	ENSG00000187239.16	ENCODEHT000600720	FNBP1	ENCODEHT000600720	Known	Genomic	None	0.30000001192092896	None	None	None	None
01ee084b-9590-4091-9d4c-168f190b727c	ONT_GM12878_R1	hg38_SIRV	chr12	6869315	6870854	+	4	816	33962	600844	ENSG00000111669.14	ENCODEHT000600844	TPI1	ENCODEHT000600844	Known	ISM	Suffix	0.0	None	None	None	None
66cde8c6-15f1-40e8-8073-fba863b9b17e	ONT_GM12878_R1	hg38_SIRV	chr12	6869313	6870821	+	4	811	33962	600888	ENSG00000111669.14	ENCODEHT000600888	TPI1	ENCODEHT000600888	Known	NIC	None	0.10000000149011612	None	None	None	None
70ae6c89-1978-4d13-9c09-05cbf79e2142	ONT_GM12878_R2	hg38_SIRV	chr2	230403222	230403747	+	1	472	9031	600887	ENSG00000185404.16	ENCODEHT000600887	SP140L	ENCODEHT000600887	Known	ISM	None	0.15000000596046448	None	None	None	None
fd0b44db-48f0-4e51-82d4-03f2ea2b303c	ONT_GM12878_R2	hg38_SIRV	chr9	129888918	129887264	-	1	1678	27960	600720	ENSG00000187239.16	ENCODEHT000600720	FNBP1	ENCODEHT000600720	Known	Genomic	None	0.30000001192092896	None	None	None	None
fb54bc39-9253-470c-9a3d-69479b94c7e5	ONT_GM12878_R2	hg38_SIRV	chr6	34425933	34417465	-	6	677	18748	66820	ENSG00000124614.15	ENST00000621356.3	RPS10	RPS10-206	Known	Known	None	0.3499999940395355	None	None	None	None
0255b810-43ff-4c51-8949-81657c3334b6	ONT_GM12878_R2	hg38_SIRV	chr12	6869315	6870854	+	4	823	33962	600844	ENSG00000111669.14	ENCODEHT000600844	TPI1	ENCODEHT000600844	Known	ISM	Suffix	0.0	None	None	None	None
c04343e4-84f1-4821-9310-8ac1e24f25da	ONT_GM12878_R2	hg38_SIRV	chr2	230403342	230403727	+	1	332	9031	600887	ENSG00000185404.16	ENCODEHT000600887	SP140L	ENCODEHT000600887	Known	ISM	None	0.3499999940395355	None	None	None	None
bd59621c-5d1e-4d69-8589-3aa6af2e051e	ONT_GM12878_R2	hg38_SIRV	chr9	129925071	129887193	-	7	4113	27960	600876	ENSG00000187239.16	ENCODEHT000600876	FNBP1	ENCODEHT000600876	Known	ISM	Suffix	0.30000001192092896	None	None	None	None
b26cee98-411e-450d-8713-21be7633f77e	ONT_GM12878_R2	hg38_SIRV	chr6	34421807	34417468	-	3	219	18748	599613	ENSG00000124614.15	ENCODEHT000599613	RPS10	ENCODEHT000599613	Known	ISM	Suffix	0.3499999940395355	None	None	None	None
m54284U_191110_105540/27527442/ccs	PB_GM12878_R1	hg38_SIRV	chr12	6869318	6870854	+	4	813	33962	600844	ENSG00000111669.14	ENCODEHT000600844	TPI1	ENCODEHT000600844	Known	ISM	Suffix	0.0	None	None	None	None
m54284U_191111_172039/174458623/ccs	PB_GM12878_R2	hg38_SIRV	chr2	230403396	230403756	+	1	307	9031	600887	ENSG00000185404.16	ENCODEHT000600887	SP140L	ENCODEHT000600887	Known	ISM	None	0.15000000596046448	None	None	None	None
m54284U_191110_105540/49546953/ccs	PB_GM12878_R1	hg38_SIRV	chr1	156741110	156737304	-	6	863	3431	12487	ENSG00000143314.12	ENST00000368211.8	MRPL24	MRPL24-202	Known	Known	None	0.10000000149011612	None	None	None	None
3b3b2a82-fe3f-457c-9f16-e188fe77d81e	ONT_GM12878_R2	hg38_SIRV	chr9	129888501	129887264	-	1	1261	27960	600720	ENSG00000187239.16	ENCODEHT000600720	FNBP1	ENCODEHT000600720	Known	Genomic	None	0.30000001192092896	None	None	None	None
ae0b6ca4-076a-4754-bf7c-1d49af0cea44	ONT_GM12878_R2	hg38_SIRV	chr12	6869318	6870854	+	4	813	33962	600844	ENSG00000111669.14	ENCODEHT000600844	TPI1	ENCODEHT000600844	Known	ISM	Suffix	0.0	None	None	None	None
d8147f1f-931b-44ae-a1a1-9a88bfba8dc7	ONT_GM12878_R2	hg38_SIRV	chr6	34426057	34417465	-	6	565	18748	66823	ENSG00000124614.15	ENST00000648437.1	RPS10	RPS10-209	Known	Known	None	0.3499999940395355	None	None	None	None
c9d0af07-f93a-43fb-a00d-0fdf3f7dc633	ONT_GM12878_R2	hg38_SIRV	chr9	129889569	129887264	-	1	2323	27960	600720	ENSG00000187239.16	ENCODEHT000600720	FNBP1	ENCODEHT000600720	Known	Genomic	None	0.30000001192092896	None	None	None	None
43cb16d0-b5ba-4456-a6ce-bac935af2973	ONT_GM12878_R2	hg38_SIRV	chr9	129887948	129887264	-	1	714	27960	600720	ENSG00000187239.16	ENCODEHT000600720	FNBP1	ENCODEHT000600720	Known	Genomic	None	0.30000001192092896	None	None	None	None
50ded831-a8e6-4603-9b7e-eabe630b8fc7	ONT_GM12878_R2	hg38_SIRV	chr12	6869319	6870819	+	4	777	33962	600844	ENSG00000111669.14	ENCODEHT000600844	TPI1	ENCODEHT000600844	Known	ISM	Suffix	0.3499999940395355	None	None	None	None
23cf8ccc-a78b-49c6-a464-b98dff402cea	ONT_GM12878_R2	hg38_SIRV	chr6	34426055	34417465	-	6	563	18748	66823	ENSG00000124614.15	ENST00000648437.1	RPS10	RPS10-209	Known	Known	None	0.3499999940395355	None	None	None	None
692fe803-d6bd-4a84-b39c-207a10fa2365	ONT_GM12878_R2	hg38_SIRV	chr9	129889198	129887264	-	1	1937	27960	600720	ENSG00000187239.16	ENCODEHT000600720	FNBP1	ENCODEHT000600720	Known	Genomic	None	0.30000001192092896	None	None	None	None
a4057b82-5531-4fcd-a898-df675906f0a7	ONT_GM12878_R2	hg38_SIRV	chr2	230406796	230407087	+	1	292	118932	600889	ENCODEHG000118932	ENCODEHT000600889	ENCODEHG000118932	ENCODEHT000600889	Intergenic	Intergenic	None	0.10000000149011612	None	None	None	None
81cd2981-d052-4e49-91ee-f7ea7973d229	ONT_GM12878_R2	hg38_SIRV	chr12	6869319	6870847	+	4	796	33962	600844	ENSG00000111669.14	ENCODEHT000600844	TPI1	ENCODEHT000600844	Known	ISM	Suffix	0.10000000149011612	None	None	None	None
m54284U_191110_105540/90835645/ccs	PB_GM12878_R1	hg38_SIRV	chr1	156741068	156737304	-	6	862	3431	12486	ENSG00000143314.12	ENST00000361531.6	MRPL24	MRPL24-201	Known	Known	None	0.10000000149011612	None	None	None	None
56ccd998-8109-44fd-b4b7-c5a8e8eb5251	ONT_GM12878_R2	hg38_SIRV	chr12	6869319	6870854	+	4	812	33962	600844	ENSG00000111669.14	ENCODEHT000600844	TPI1	ENCODEHT000600844	Known	ISM	Suffix	0.0	None	None	None	None
2ac68ee3-e98b-458b-a6bc-db8c5995a671	ONT_GM12878_R2	hg38_SIRV	chr6	34426062	34417465	-	6	570	18748	66823	ENSG00000124614.15	ENST00000648437.1	RPS10	RPS10-209	Known	Known	None	0.3499999940395355	None	None	None	None
83c0ca2d-2674-47f8-95d9-e84788bc1013	ONT_GM12878_R1	hg38_SIRV	chr2	230407052	230408311	+	1	1260	118932	600889	ENCODEHG000118932	ENCODEHT000600889	ENCODEHG000118932	ENCODEHT000600889	Intergenic	Intergenic	None	0.6000000238418579	None	None	None	None
m54284U_191110_105540/157615249/ccs	PB_GM12878_R1	hg38_SIRV	chr2	230411717	230470357	+	15	1816	9033	600890	ENSG00000067066.16	ENCODEHT000600890	SP100	ENCODEHT000600890	Known	NNC	None	0.20000000298023224	None	None	None	None
e604efec-dd8e-458e-8498-763c366e543f	ONT_GM12878_R2	hg38_SIRV	chr9	129909938	129887238	-	6	4890	27960	600785	ENSG00000187239.16	ENCODEHT000600785	FNBP1	ENCODEHT000600785	Known	ISM	Suffix	0.30000001192092896	None	None	None	None
9b024cb9-2a73-483a-bcef-e11b4a3c170e	ONT_GM12878_R1	hg38_SIRV	chr12	6869320	6870972	+	4	929	33962	600844	ENSG00000111669.14	ENCODEHT000600844	TPI1	ENCODEHT000600844	Known	ISM	Suffix	0.20000000298023224	None	None	None	None
a96cfd15-c9ec-4fe7-9eeb-8d9c724bd84e	ONT_GM12878_R2	hg38_SIRV	chr6	34425586	34417468	-	5	530	18748	599605	ENSG00000124614.15	ENCODEHT000599605	RPS10	ENCODEHT000599605	Known	ISM	Suffix	0.3499999940395355	None	None	None	None
32fa6a90-9f07-4392-9a1d-27c289457914	ONT_GM12878_R2	hg38_SIRV	chr12	6869320	6870854	+	4	811	33962	600844	ENSG00000111669.14	ENCODEHT000600844	TPI1	ENCODEHT000600844	Known	ISM	Suffix	0.0	None	None	None	None
0da0549a-f67a-4762-8ba2-83de2cfaa8d1	ONT_GM12878_R1	hg38_SIRV	chr9	129900541	129887242	-	4	3652	27960	600753	ENSG00000187239.16	ENCODEHT000600753	FNBP1	ENCODEHT000600753	Known	ISM	Suffix	0.30000001192092896	None	None	None	None
b2129bb3-ed8e-41c7-ba7e-e0185ce5ad90	ONT_GM12878_R2	hg38_SIRV	chr6	34426059	34417465	-	6	567	18748	66823	ENSG00000124614.15	ENST00000648437.1	RPS10	RPS10-209	Known	Known	None	0.3499999940395355	None	None	None	None
m54284U_191110_105540/104662925/ccs	PB_GM12878_R1	hg38_SIRV	chr1	156741088	156737304	-	6	841	3431	12487	ENSG00000143314.12	ENST00000368211.8	MRPL24	MRPL24-202	Known	Known	None	0.10000000149011612	None	None	None	None
028ff5ba-a4ab-495f-a02e-b2514a1c01fb	ONT_GM12878_R2	hg38_SIRV	chr12	6869320	6870847	+	4	804	33962	600844	ENSG00000111669.14	ENCODEHT000600844	TPI1	ENCODEHT000600844	Known	ISM	Suffix	0.10000000149011612	None	None	None	None
ca6dd260-a02a-4f55-beee-4366b568e70e	ONT_GM12878_R1	hg38_SIRV	chr9	129888356	129887265	-	1	1124	27960	600720	ENSG00000187239.16	ENCODEHT000600720	FNBP1	ENCODEHT000600720	Known	Genomic	None	0.30000001192092896	None	None	None	None
m54284U_191110_105540/20056597/ccs	PB_GM12878_R1	hg38_SIRV	chr2	230411726	230470530	+	15	1977	9033	600890	ENSG00000067066.16	ENCODEHT000600890	SP100	ENCODEHT000600890	Known	NNC	None	0.30000001192092896	None	None	None	None
c962994a-2db1-4cc4-892e-91e5f6b444c4	ONT_GM12878_R2	hg38_SIRV	chr12	6869320	6870849	+	4	806	33962	600844	ENSG00000111669.14	ENCODEHT000600844	TPI1	ENCODEHT000600844	Known	ISM	Suffix	0.05000000074505806	None	None	None	None
6a412804-c2c4-4bf4-9db5-59e83fe7ef80	ONT_GM12878_R2	hg38_SIRV	chr9	129888716	129887265	-	1	1469	27960	600720	ENSG00000187239.16	ENCODEHT000600720	FNBP1	ENCODEHT000600720	Known	Genomic	None	0.30000001192092896	None	None	None	None
b0dd3d55-98fb-48f4-9eb2-9f178136a489	ONT_GM12878_R2	hg38_SIRV	chr6	34426061	34417465	-	6	569	18748	66823	ENSG00000124614.15	ENST00000648437.1	RPS10	RPS10-209	Known	Known	None	0.3499999940395355	None	None	None	None
e30e30fb-6cfd-4bce-bd94-2752aadee3b3	ONT_GM12878_R1	hg38_SIRV	chr9	129888939	129887266	-	1	1705	27960	600720	ENSG00000187239.16	ENCODEHT000600720	FNBP1	ENCODEHT000600720	Known	Genomic	None	0.25	None	None	None	None
5d093737-4e3a-495c-9904-970c4efdaeb3	ONT_GM12878_R2	hg38_SIRV	chr12	6869320	6870855	+	4	812	33962	600844	ENSG00000111669.14	ENCODEHT000600844	TPI1	ENCODEHT000600844	Known	ISM	Suffix	0.0	None	None	None	None
d1c32634-4c23-4a4d-b08e-15f615a7f713	ONT_GM12878_R1	hg38_SIRV	chr9	129888849	129887266	-	1	1591	27960	600720	ENSG00000187239.16	ENCODEHT000600720	FNBP1	ENCODEHT000600720	Known	Genomic	None	0.25	None	None	None	None
9211524f-bae8-4ded-925e-a30ab7e0d014	ONT_GM12878_R2	hg38_SIRV	chr6	34426059	34417465	-	6	567	18748	66823	ENSG00000124614.15	ENST00000648437.1	RPS10	RPS10-209	Known	Known	None	0.3499999940395355	None	None	None	None
564a1c48-85e4-4621-8e12-4bddfb9d41d4	ONT_GM12878_R1	hg38_SIRV	chr12	6869321	6870858	+	4	807	33962	600844	ENSG00000111669.14	ENCODEHT000600844	TPI1	ENCODEHT000600844	Known	ISM	Suffix	0.05000000074505806	None	None	None	None
84aef2df-0bf9-47b5-907f-ea1e362e5231	ONT_GM12878_R1	hg38_SIRV	chr9	129888129	129887266	-	1	887	27960	600720	ENSG00000187239.16	ENCODEHT000600720	FNBP1	ENCODEHT000600720	Known	Genomic	None	0.25	None	None	None	None
m54284U_191110_105540/117376663/ccs	PB_GM12878_R1	hg38_SIRV	chr1	156741118	156737304	-	6	918	3431	12486	ENSG00000143314.12	ENST00000361531.6	MRPL24	MRPL24-201	Known	Known	None	0.10000000149011612	None	None	None	None
m54284U_191110_105540/54397428/ccs	PB_GM12878_R1	hg38_SIRV	chr2	230411739	230449615	+	7	747	9033	600891	ENSG00000067066.16	ENCODEHT000600891	SP100	ENCODEHT000600891	Known	ISM	Prefix	0.6499999761581421	None	None	None	None
288c9803-9a49-48fc-bbf8-ec3a22f56437	ONT_GM12878_R2	hg38_SIRV	chr9	129889112	129887266	-	1	1870	27960	600720	ENSG00000187239.16	ENCODEHT000600720	FNBP1	ENCODEHT000600720	Known	Genomic	None	0.25	None	None	None	None
4282c222-a262-432b-b340-5261e1423b5f	ONT_GM12878_R1	hg38_SIRV	chr12	6869321	6870836	+	4	792	33962	600844	ENSG00000111669.14	ENCODEHT000600844	TPI1	ENCODEHT000600844	Known	ISM	Suffix	0.3499999940395355	None	None	None	None
dd4a8b32-bcab-4374-961c-228288d4143a	ONT_GM12878_R2	hg38_SIRV	chr6	34426057	34417465	-	6	565	18748	66823	ENSG00000124614.15	ENST00000648437.1	RPS10	RPS10-209	Known	Known	None	0.3499999940395355	None	None	None	None
0ea54792-9b97-4b31-832c-a92efc643bff	ONT_GM12878_R2	hg38_SIRV	chr9	129890125	129887266	-	1	2869	27960	600720	ENSG00000187239.16	ENCODEHT000600720	FNBP1	ENCODEHT000600720	Known	Genomic	None	0.25	None	None	None	None
3941be06-78e9-4be9-9d8c-44e9efee73a1	ONT_GM12878_R2	hg38_SIRV	chr9	129888677	129887266	-	1	1435	27960	600720	ENSG00000187239.16	ENCODEHT000600720	FNBP1	ENCODEHT000600720	Known	Genomic	None	0.25	None	None	None	None
39162aec-2794-4e85-b72a-d32809874486	ONT_GM12878_R1	hg38_SIRV	chr12	6869321	6870859	+	4	815	33962	600844	ENSG00000111669.14	ENCODEHT000600844	TPI1	ENCODEHT000600844	Known	ISM	Suffix	0.05000000074505806	None	None	None	None
5fc82c75-d725-4127-b589-5e876b6b6343	ONT_GM12878_R2	hg38_SIRV	chr6	34426055	34417465	-	6	563	18748	66823	ENSG00000124614.15	ENST00000648437.1	RPS10	RPS10-209	Known	Known	None	0.3499999940395355	None	None	None	None
c6feb971-653d-427d-b98e-94acfb735632	ONT_GM12878_R2	hg38_SIRV	chr12	6869321	6870854	+	4	810	33962	600844	ENSG00000111669.14	ENCODEHT000600844	TPI1	ENCODEHT000600844	Known	ISM	Suffix	0.0	None	None	None	None
m54284U_191111_172039/328944/ccs	PB_GM12878_R2	hg38_SIRV	chr1	156741098	156737304	-	6	885	3431	12486	ENSG00000143314.12	ENST00000361531.6	MRPL24	MRPL24-201	Known	Known	None	0.10000000149011612	None	None	None	None
c386ba0c-fd8d-403b-97f2-d000114a6cd5	ONT_GM12878_R1	hg38_SIRV	chr9	129978597	129887245	-	12	4730	27960	600892	ENSG00000187239.16	ENCODEHT000600892	FNBP1	ENCODEHT000600892	Known	ISM	Suffix	0.20000000298023224	None	None	None	None
e674111b-b36c-4758-a51c-ace4198301ea	ONT_GM12878_R1	hg38_SIRV	chr2	230411766	230470358	+	16	1844	9033	600893	ENSG00000067066.16	ENCODEHT000600893	SP100	ENCODEHT000600893	Known	NIC	None	0.20000000298023224	None	None	None	None
fa03ace2-6180-4192-91e6-d0b61a443bfc	ONT_GM12878_R2	hg38_SIRV	chr6	34425586	34417468	-	5	535	18748	599605	ENSG00000124614.15	ENCODEHT000599605	RPS10	ENCODEHT000599605	Known	ISM	Suffix	0.3499999940395355	None	None	None	None
e4cda10c-b7e2-4ea2-8ab3-876d72916849	ONT_GM12878_R2	hg38_SIRV	chr12	6869321	6870870	+	4	826	33962	600844	ENSG00000111669.14	ENCODEHT000600844	TPI1	ENCODEHT000600844	Known	ISM	Suffix	0.15000000596046448	None	None	None	None
48d62e67-fc85-4b67-a5b2-1a9d7b29f581	ONT_GM12878_R2	hg38_SIRV	chr9	129889660	129887268	-	1	2365	27960	600720	ENSG00000187239.16	ENCODEHT000600720	FNBP1	ENCODEHT000600720	Known	Genomic	None	0.20000000298023224	None	None	None	None
be4a049d-3ba4-4e2c-97aa-ed9f3a28fb5c	ONT_GM12878_R2	hg38_SIRV	chr12	6869321	6870850	+	4	806	33962	600844	ENSG00000111669.14	ENCODEHT000600844	TPI1	ENCODEHT000600844	Known	ISM	Suffix	0.05000000074505806	None	None	None	None
d6a97452-5d99-4c42-9e44-801183d636db	ONT_GM12878_R2	hg38_SIRV	chr6	34426067	34417465	-	6	575	18748	66823	ENSG00000124614.15	ENST00000648437.1	RPS10	RPS10-209	Known	Known	None	0.3499999940395355	None	None	None	None
de83ef16-fb0e-4295-8473-53810a895118	ONT_GM12878_R1	hg38_SIRV	chr9	129887985	129887269	-	1	748	27960	600720	ENSG00000187239.16	ENCODEHT000600720	FNBP1	ENCODEHT000600720	Known	Genomic	None	0.20000000298023224	None	None	None	None
m54284U_191110_105540/97321451/ccs	PB_GM12878_R1	hg38_SIRV	chr2	230416144	230413582	-	1	2556	118933	600894	ENCODEHG000118933	ENCODEHT000600894	ENCODEHG000118933	ENCODEHT000600894	Antisense	Antisense	None	0.15000000596046448	None	None	None	None
bbfb2452-ac69-4b56-9a10-4a83f93a224a	ONT_GM12878_R2	hg38_SIRV	chr12	6869321	6870849	+	4	794	33962	600844	ENSG00000111669.14	ENCODEHT000600844	TPI1	ENCODEHT000600844	Known	ISM	Suffix	0.05000000074505806	None	None	None	None
m54284U_191111_172039/38077413/ccs	PB_GM12878_R2	hg38_SIRV	chr1	156741085	156737304	-	6	838	3431	12487	ENSG00000143314.12	ENST00000368211.8	MRPL24	MRPL24-202	Known	Known	None	0.10000000149011612	None	None	None	None
05a739d1-46d0-4146-b1ff-b7c96a9eeefa	ONT_GM12878_R2	hg38_SIRV	chr6	34425580	34417464	-	5	545	18748	599925	ENSG00000124614.15	ENCODEHT000599925	RPS10	ENCODEHT000599925	Known	ISM	Suffix	0.3499999940395355	None	None	None	None
299bde68-8f29-43f6-9c01-0995d796ab3f	ONT_GM12878_R2	hg38_SIRV	chr9	129900569	129887246	-	4	3666	27960	600753	ENSG00000187239.16	ENCODEHT000600753	FNBP1	ENCODEHT000600753	Known	ISM	Suffix	0.20000000298023224	None	None	None	None
a1779dbe-1b32-478b-8782-d51cb56eea5b	ONT_GM12878_R2	hg38_SIRV	chr12	6869322	6870821	+	4	776	33962	600844	ENSG00000111669.14	ENCODEHT000600844	TPI1	ENCODEHT000600844	Known	ISM	Suffix	0.3499999940395355	None	None	None	None
86529755-52cd-457e-96e9-4e5cb58eb48a	ONT_GM12878_R1	hg38_SIRV	chr9	129887940	129887271	-	1	687	27960	600720	ENSG00000187239.16	ENCODEHT000600720	FNBP1	ENCODEHT000600720	Known	Genomic	None	0.20000000298023224	None	None	None	None
54b371c4-3ba8-4e32-978d-91afc1b57406	ONT_GM12878_R2	hg38_SIRV	chr6	34426068	34417465	-	6	576	18748	66823	ENSG00000124614.15	ENST00000648437.1	RPS10	RPS10-209	Known	Known	None	0.3499999940395355	None	None	None	None
8e5ce94c-9b66-4064-9814-2b4db7c01d2e	ONT_GM12878_R2	hg38_SIRV	chr12	6869322	6870854	+	4	841	33962	600844	ENSG00000111669.14	ENCODEHT000600844	TPI1	ENCODEHT000600844	Known	ISM	Suffix	0.0	None	None	None	None
42d1bcb9-74af-4fd3-8d77-c6de888dbbdd	ONT_GM12878_R1	hg38_SIRV	chr9	129889572	129887271	-	1	2325	27960	600720	ENSG00000187239.16	ENCODEHT000600720	FNBP1	ENCODEHT000600720	Known	Genomic	None	0.20000000298023224	None	None	None	None
m54284U_191111_172039/150341712/ccs	PB_GM12878_R2	hg38_SIRV	chr2	230416117	230470355	+	15	1866	9033	31982	ENSG00000067066.16	ENST00000409341.5	SP100	SP100-204	Known	Known	None	0.20000000298023224	None	None	None	None
938cce16-6d77-4b11-85e4-1199dc3aff2a	ONT_GM12878_R2	hg38_SIRV	chr9	129888168	129887271	-	1	921	27960	600720	ENSG00000187239.16	ENCODEHT000600720	FNBP1	ENCODEHT000600720	Known	Genomic	None	0.20000000298023224	None	None	None	None
2e8f901e-1720-4640-a41a-a791404ea7cd	ONT_GM12878_R2	hg38_SIRV	chr6	34426050	34417465	-	6	558	18748	66823	ENSG00000124614.15	ENST00000648437.1	RPS10	RPS10-209	Known	Known	None	0.3499999940395355	None	None	None	None
7ec40d6e-89dd-45ef-99d3-d15084415e0d	ONT_GM12878_R2	hg38_SIRV	chr12	6869322	6870854	+	4	809	33962	600844	ENSG00000111669.14	ENCODEHT000600844	TPI1	ENCODEHT000600844	Known	ISM	Suffix	0.0	None	None	None	None
m54284U_191111_172039/39782734/ccs	PB_GM12878_R2	hg38_SIRV	chr1	156741096	156737304	-	6	849	3431	12487	ENSG00000143314.12	ENST00000368211.8	MRPL24	MRPL24-202	Known	Known	None	0.10000000149011612	None	None	None	None
a9b535b0-834f-4eff-9abd-e5d9f7bb0110	ONT_GM12878_R2	hg38_SIRV	chr9	129889436	129887271	-	1	2132	27960	600720	ENSG00000187239.16	ENCODEHT000600720	FNBP1	ENCODEHT000600720	Known	Genomic	None	0.20000000298023224	None	None	None	None
470b2a10-d248-4bcf-8159-4fda7ce0928e	ONT_GM12878_R2	hg38_SIRV	chr12	6869322	6870719	+	4	674	33962	600844	ENSG00000111669.14	ENCODEHT000600844	TPI1	ENCODEHT000600844	Known	ISM	Suffix	0.20000000298023224	None	None	None	None
fd0567f6-385e-4ec0-b932-7f5662adcaf7	ONT_GM12878_R2	hg38_SIRV	chr9	129889574	129887271	-	1	2318	27960	600720	ENSG00000187239.16	ENCODEHT000600720	FNBP1	ENCODEHT000600720	Known	Genomic	None	0.20000000298023224	None	None	None	None
83b0a578-75fc-45f2-bf38-21c43c2088de	ONT_GM12878_R2	hg38_SIRV	chr6	34424870	34417468	-	4	312	18748	599614	ENSG00000124614.15	ENCODEHT000599614	RPS10	ENCODEHT000599614	Known	ISM	Suffix	0.3499999940395355	None	None	None	None
m54284U_191111_172039/89195799/ccs	PB_GM12878_R2	hg38_SIRV	chr9	129889136	129887274	-	1	1886	27960	600720	ENSG00000187239.16	ENCODEHT000600720	FNBP1	ENCODEHT000600720	Known	Genomic	None	0.15000000596046448	None	None	None	None
8ec1c666-5410-4564-83c0-5c38553d03e7	ONT_GM12878_R1	hg38_SIRV	chr12	6869324	6870851	+	4	804	33962	600844	ENSG00000111669.14	ENCODEHT000600844	TPI1	ENCODEHT000600844	Known	ISM	Suffix	0.05000000074505806	None	None	None	None
m54284U_191110_105540/13894556/ccs	PB_GM12878_R1	hg38_SIRV	chr2	230416157	230498511	+	18	1761	9033	600895	ENSG00000067066.16	ENCODEHT000600895	SP100	ENCODEHT000600895	Known	NIC	None	0.6499999761581421	None	None	None	None
b5ae3c9d-1c35-4c33-8a1e-18ed0655ec0d	ONT_GM12878_R1	hg38_SIRV	chr9	129889158	129887276	-	1	1896	27960	600720	ENSG00000187239.16	ENCODEHT000600720	FNBP1	ENCODEHT000600720	Known	Genomic	None	0.20000000298023224	None	None	None	None
67b63636-a91c-4ab0-a884-ab398cb2210b	ONT_GM12878_R2	hg38_SIRV	chr6	34425586	34417468	-	5	541	18748	599605	ENSG00000124614.15	ENCODEHT000599605	RPS10	ENCODEHT000599605	Known	ISM	Suffix	0.3499999940395355	None	None	None	None
054c1c8b-49f3-4a55-af94-59b082dd7eb8	ONT_GM12878_R1	hg38_SIRV	chr12	6869324	6870855	+	4	808	33962	600844	ENSG00000111669.14	ENCODEHT000600844	TPI1	ENCODEHT000600844	Known	ISM	Suffix	0.0	None	None	None	None
m54284U_191111_172039/89655635/ccs	PB_GM12878_R2	hg38_SIRV	chr1	156741088	156737304	-	6	882	3431	12486	ENSG00000143314.12	ENST00000361531.6	MRPL24	MRPL24-201	Known	Known	None	0.10000000149011612	None	None	None	None
7fdbc5bb-e2fd-4872-abe5-ac20afb3bcec	ONT_GM12878_R2	hg38_SIRV	chr12	6869324	6870847	+	4	800	33962	600844	ENSG00000111669.14	ENCODEHT000600844	TPI1	ENCODEHT000600844	Known	ISM	Suffix	0.10000000149011612	None	None	None	None
18ffdd43-a056-4f68-a7f0-90a52d5f5ac6	ONT_GM12878_R1	hg38_SIRV	chr9	130043156	129887254	-	16	5278	27960	96460	ENSG00000187239.16	ENST00000420781.5	FNBP1	FNBP1-202	Known	Known	None	0.20000000298023224	None	None	None	None
f0817519-b8eb-4de8-bd7b-3a3011fa85c7	ONT_GM12878_R2	hg38_SIRV	chr6	34426047	34417465	-	6	555	18748	66823	ENSG00000124614.15	ENST00000648437.1	RPS10	RPS10-209	Known	Known	None	0.3499999940395355	None	None	None	None
12ba4c0b-1bea-4298-9827-19fc877d7bb5	ONT_GM12878_R1	hg38_SIRV	chr9	129888298	129887277	-	1	1045	27960	600720	ENSG00000187239.16	ENCODEHT000600720	FNBP1	ENCODEHT000600720	Known	Genomic	None	0.20000000298023224	None	None	None	None
35e32000-b774-4161-ad8c-444772f56209	ONT_GM12878_R2	hg38_SIRV	chr12	6869324	6870851	+	4	804	33962	600844	ENSG00000111669.14	ENCODEHT000600844	TPI1	ENCODEHT000600844	Known	ISM	Suffix	0.05000000074505806	None	None	None	None
m54284U_191110_105540/100141324/ccs	PB_GM12878_R1	hg38_SIRV	chr2	230416157	230470359	+	15	1830	9033	31982	ENSG00000067066.16	ENST00000409341.5	SP100	SP100-204	Known	Known	None	0.20000000298023224	None	None	None	None
13a23bd4-312e-42b7-9c1d-e94e8ed7027b	ONT_GM12878_R2	hg38_SIRV	chr9	129888436	129887277	-	1	1166	27960	600720	ENSG00000187239.16	ENCODEHT000600720	FNBP1	ENCODEHT000600720	Known	Genomic	None	0.20000000298023224	None	None	None	None
b164caf5-c500-437e-93ab-2b0ae17408b4	ONT_GM12878_R2	hg38_SIRV	chr6	34426067	34417465	-	6	575	18748	66823	ENSG00000124614.15	ENST00000648437.1	RPS10	RPS10-209	Known	Known	None	0.3499999940395355	None	None	None	None
5f4dccef-5ba1-4278-a88c-385b6ad25be7	ONT_GM12878_R2	hg38_SIRV	chr12	6869324	6870844	+	4	797	33962	600844	ENSG00000111669.14	ENCODEHT000600844	TPI1	ENCODEHT000600844	Known	ISM	Suffix	0.10000000149011612	None	None	None	None
e998ad10-db4c-49c4-a16a-062fbdde2a43	ONT_GM12878_R1	hg38_SIRV	chr9	129888621	129887278	-	1	1353	27960	600720	ENSG00000187239.16	ENCODEHT000600720	FNBP1	ENCODEHT000600720	Known	Genomic	None	0.20000000298023224	None	None	None	None
71a8298e-d44e-461f-8963-c9d18a1688f7	ONT_GM12878_R1	hg38_SIRV	chr9	129890389	129887278	-	1	3097	27960	600720	ENSG00000187239.16	ENCODEHT000600720	FNBP1	ENCODEHT000600720	Known	Genomic	None	0.20000000298023224	None	None	None	None
m54284U_191111_172039/97127024/ccs	PB_GM12878_R2	hg38_SIRV	chr1	156741101	156737304	-	6	854	3431	12487	ENSG00000143314.12	ENST00000368211.8	MRPL24	MRPL24-202	Known	Known	None	0.10000000149011612	None	None	None	None
1de47d40-8b2b-4886-9c48-1cb22c2d9b81	ONT_GM12878_R2	hg38_SIRV	chr6	34426055	34417465	-	6	563	18748	66823	ENSG00000124614.15	ENST00000648437.1	RPS10	RPS10-209	Known	Known	None	0.3499999940395355	None	None	None	None
674f4f4f-4de2-4fed-971a-4a592898cdae	ONT_GM12878_R2	hg38_SIRV	chr12	6869324	6870854	+	4	807	33962	600844	ENSG00000111669.14	ENCODEHT000600844	TPI1	ENCODEHT000600844	Known	ISM	Suffix	0.0	None	None	None	None
0c609cf7-ff7c-45e7-b08c-7300aa059229	ONT_GM12878_R2	hg38_SIRV	chr9	129890346	129887278	-	1	3084	27960	600720	ENSG00000187239.16	ENCODEHT000600720	FNBP1	ENCODEHT000600720	Known	Genomic	None	0.20000000298023224	None	None	None	None
m54284U_191111_172039/14352897/ccs	PB_GM12878_R2	hg38_SIRV	chr2	230416164	230498509	+	19	1758	9033	600896	ENSG00000067066.16	ENCODEHT000600896	SP100	ENCODEHT000600896	Known	NIC	None	0.550000011920929	None	None	None	None
f894002a-d73f-4835-b0ca-e8ae046747c0	ONT_GM12878_R1	hg38_SIRV	chr12	6869325	6870854	+	4	799	33962	600844	ENSG00000111669.14	ENCODEHT000600844	TPI1	ENCODEHT000600844	Known	ISM	Suffix	0.0	None	None	None	None
4e4c8cf1-8fce-4caf-824f-2a53d69a7cf2	ONT_GM12878_R2	hg38_SIRV	chr6	34425586	34417468	-	5	541	18748	599605	ENSG00000124614.15	ENCODEHT000599605	RPS10	ENCODEHT000599605	Known	ISM	Suffix	0.3499999940395355	None	None	None	None
9eeaad7a-f786-43f1-b8b2-f35f787d7e9d	ONT_GM12878_R2	hg38_SIRV	chr9	130043211	129887246	-	15	5139	27960	600797	ENSG00000187239.16	ENCODEHT000600797	FNBP1	ENCODEHT000600797	Known	NIC	None	0.20000000298023224	None	None	None	None
3139a30b-a59b-4966-b80b-301832bd64f1	ONT_GM12878_R2	hg38_SIRV	chr12	6869325	6870871	+	4	823	33962	600844	ENSG00000111669.14	ENCODEHT000600844	TPI1	ENCODEHT000600844	Known	ISM	Suffix	0.20000000298023224	None	None	None	None
9b02831e-f51b-4abf-8b86-e855c01f54c4	ONT_GM12878_R2	hg38_SIRV	chr9	129888386	129887278	-	1	1114	27960	600720	ENSG00000187239.16	ENCODEHT000600720	FNBP1	ENCODEHT000600720	Known	Genomic	None	0.20000000298023224	None	None	None	None
992a1d0b-e87f-442a-90c8-eabcdaf9ad22	ONT_GM12878_R2	hg38_SIRV	chr6	34425586	34417468	-	5	541	18748	599605	ENSG00000124614.15	ENCODEHT000599605	RPS10	ENCODEHT000599605	Known	ISM	Suffix	0.3499999940395355	None	None	None	None
356a1f34-820f-4244-9446-1ef58443e282	ONT_GM12878_R1	hg38_SIRV	chr9	129889347	129887279	-	1	2105	27960	600720	ENSG00000187239.16	ENCODEHT000600720	FNBP1	ENCODEHT000600720	Known	Genomic	None	0.15000000596046448	None	None	None	None
m54284U_191111_172039/108331719/ccs	PB_GM12878_R2	hg38_SIRV	chr1	156741088	156737304	-	6	882	3431	12486	ENSG00000143314.12	ENST00000361531.6	MRPL24	MRPL24-201	Known	Known	None	0.10000000149011612	None	None	None	None
81868dab-3dfe-4938-b317-015902b812af	ONT_GM12878_R2	hg38_SIRV	chr12	6869325	6870832	+	4	784	33962	600844	ENSG00000111669.14	ENCODEHT000600844	TPI1	ENCODEHT000600844	Known	ISM	Suffix	0.4000000059604645	None	None	None	None
m54284U_191111_172039/100466724/ccs	PB_GM12878_R2	hg38_SIRV	chr2	230416167	230470527	+	15	1988	9033	31982	ENSG00000067066.16	ENST00000409341.5	SP100	SP100-204	Known	Known	None	0.30000001192092896	None	None	None	None
223b7ac2-bf4f-4867-9dde-299d25350b84	ONT_GM12878_R2	hg38_SIRV	chr9	129887387	129887280	-	1	131	27960	600720	ENSG00000187239.16	ENCODEHT000600720	FNBP1	ENCODEHT000600720	Known	Genomic	None	0.15000000596046448	None	None	None	None
bf415b10-e245-4156-86ac-241bc2a77213	ONT_GM12878_R2	hg38_SIRV	chr6	34425586	34417468	-	5	541	18748	599605	ENSG00000124614.15	ENCODEHT000599605	RPS10	ENCODEHT000599605	Known	ISM	Suffix	0.3499999940395355	None	None	None	None
56293bb9-ad70-49ac-8869-dfe5a7694f7d	ONT_GM12878_R2	hg38_SIRV	chr12	6869325	6870820	+	4	772	33962	600844	ENSG00000111669.14	ENCODEHT000600844	TPI1	ENCODEHT000600844	Known	ISM	Suffix	0.3499999940395355	None	None	None	None
45f63993-edb9-4ac5-864f-e139eac279c6	ONT_GM12878_R2	hg38_SIRV	chr9	129888051	129887281	-	1	788	27960	600720	ENSG00000187239.16	ENCODEHT000600720	FNBP1	ENCODEHT000600720	Known	Genomic	None	0.15000000596046448	None	None	None	None
0fc879c2-3317-429f-aca5-aa3345f93a59	ONT_GM12878_R2	hg38_SIRV	chr9	129889552	129887281	-	1	2252	27960	600720	ENSG00000187239.16	ENCODEHT000600720	FNBP1	ENCODEHT000600720	Known	Genomic	None	0.15000000596046448	None	None	None	None
71cb1f7e-0625-4714-afc4-9112019f6d60	ONT_GM12878_R2	hg38_SIRV	chr12	6869325	6870854	+	4	806	33962	600844	ENSG00000111669.14	ENCODEHT000600844	TPI1	ENCODEHT000600844	Known	ISM	Suffix	0.0	None	None	None	None
83ed0f32-b866-439a-8eca-110373f57729	ONT_GM12878_R2	hg38_SIRV	chr6	34426065	34417465	-	6	573	18748	66823	ENSG00000124614.15	ENST00000648437.1	RPS10	RPS10-209	Known	Known	None	0.3499999940395355	None	None	None	None
586f2bbb-569d-4ccd-a78e-37e70e81b844	ONT_GM12878_R2	hg38_SIRV	chr9	129888086	129887281	-	1	829	27960	600720	ENSG00000187239.16	ENCODEHT000600720	FNBP1	ENCODEHT000600720	Known	Genomic	None	0.15000000596046448	None	None	None	None
b64535e7-e913-4a6b-a341-948b520b8fa5	ONT_GM12878_R2	hg38_SIRV	chr12	6869325	6870858	+	4	804	33962	600844	ENSG00000111669.14	ENCODEHT000600844	TPI1	ENCODEHT000600844	Known	ISM	Suffix	0.05000000074505806	None	None	None	None
m54284U_191110_105540/94374141/ccs	PB_GM12878_R1	hg38_SIRV	chr2	230416170	230470357	+	15	1815	9033	31982	ENSG00000067066.16	ENST00000409341.5	SP100	SP100-204	Known	Known	None	0.20000000298023224	None	None	None	None
m54284U_191111_172039/135137919/ccs	PB_GM12878_R2	hg38_SIRV	chr1	156741113	156737304	-	6	866	3431	12487	ENSG00000143314.12	ENST00000368211.8	MRPL24	MRPL24-202	Known	Known	None	0.10000000149011612	None	None	None	None
2ec2395a-207c-4b40-b0fe-a9e94bf5a1d3	ONT_GM12878_R2	hg38_SIRV	chr6	34426055	34417465	-	6	563	18748	66823	ENSG00000124614.15	ENST00000648437.1	RPS10	RPS10-209	Known	Known	None	0.3499999940395355	None	None	None	None
2b78cfc1-ca0a-41d6-b5b6-575e785aab96	ONT_GM12878_R2	hg38_SIRV	chr9	129994916	129887258	-	14	4832	27960	600897	ENSG00000187239.16	ENCODEHT000600897	FNBP1	ENCODEHT000600897	Known	ISM	Suffix	0.15000000596046448	None	None	None	None
a18c411d-20e5-4002-8ea9-40b87414fcf0	ONT_GM12878_R2	hg38_SIRV	chr12	6869326	6870854	+	4	805	33962	600844	ENSG00000111669.14	ENCODEHT000600844	TPI1	ENCODEHT000600844	Known	ISM	Suffix	0.0	None	None	None	None
eadef52a-e561-4578-b7a3-3fd908ad217c	ONT_GM12878_R2	hg38_SIRV	chr9	129889435	129887281	-	1	2178	27960	600720	ENSG00000187239.16	ENCODEHT000600720	FNBP1	ENCODEHT000600720	Known	Genomic	None	0.15000000596046448	None	None	None	None
d7af46d2-96e7-420c-bede-def29f08ae7b	ONT_GM12878_R2	hg38_SIRV	chr6	34426059	34417465	-	6	567	18748	66823	ENSG00000124614.15	ENST00000648437.1	RPS10	RPS10-209	Known	Known	None	0.3499999940395355	None	None	None	None
3d21c77a-7e6f-4ce7-9703-7f293a0c9c7e	ONT_GM12878_R2	hg38_SIRV	chr12	6869327	6870937	+	4	887	33962	600844	ENSG00000111669.14	ENCODEHT000600844	TPI1	ENCODEHT000600844	Known	ISM	Suffix	0.8500000238418579	None	None	None	None
07c864b9-aa1f-4863-a54b-de3fc8ebab27	ONT_GM12878_R1	hg38_SIRV	chr9	129887832	129887282	-	1	567	27960	600720	ENSG00000187239.16	ENCODEHT000600720	FNBP1	ENCODEHT000600720	Known	Genomic	None	0.15000000596046448	None	None	None	None
m54284U_191110_105540/113640891/ccs	PB_GM12878_R1	hg38_SIRV	chr2	230416170	230498526	+	19	1778	9033	600898	ENSG00000067066.16	ENCODEHT000600898	SP100	ENCODEHT000600898	Known	NIC	None	0.75	None	None	None	None
m54284U_191111_172039/17697458/ccs	PB_GM12878_R2	hg38_SIRV	chr2	230416177	230470357	+	9	1095	9033	600899	ENSG00000067066.16	ENCODEHT000600899	SP100	ENCODEHT000600899	Known	NIC	None	0.20000000298023224	None	None	None	None
fc6da21f-ef95-4f47-a7c4-29dd02506a8e	ONT_GM12878_R2	hg38_SIRV	chr12	6869327	6870853	+	4	803	33962	600844	ENSG00000111669.14	ENCODEHT000600844	TPI1	ENCODEHT000600844	Known	ISM	Suffix	0.0	None	None	None	None
aa7f253d-f2da-4db8-9220-946933691df9	ONT_GM12878_R1	hg38_SIRV	chr9	129890166	129887282	-	1	2900	27960	600720	ENSG00000187239.16	ENCODEHT000600720	FNBP1	ENCODEHT000600720	Known	Genomic	None	0.15000000596046448	None	None	None	None
6c82b708-0e2d-4538-abaf-6bcd23796557	ONT_GM12878_R2	hg38_SIRV	chr6	34426052	34417465	-	6	560	18748	66823	ENSG00000124614.15	ENST00000648437.1	RPS10	RPS10-209	Known	Known	None	0.3499999940395355	None	None	None	None
m54284U_191111_172039/140574974/ccs	PB_GM12878_R2	hg38_SIRV	chr1	156738096	156737304	-	3	428	3431	12485	ENSG00000143314.12	ENST00000478899.1	MRPL24	MRPL24-206	Known	Known	None	0.10000000149011612	None	None	None	None
31fd7965-3420-41df-a621-3a1881c97af0	ONT_GM12878_R1	hg38_SIRV	chr9	129889164	129887282	-	1	1906	27960	600720	ENSG00000187239.16	ENCODEHT000600720	FNBP1	ENCODEHT000600720	Known	Genomic	None	0.15000000596046448	None	None	None	None
8c573893-3deb-481a-8baa-c210ab96730a	ONT_GM12878_R2	hg38_SIRV	chr12	6869330	6870854	+	4	793	33962	600844	ENSG00000111669.14	ENCODEHT000600844	TPI1	ENCODEHT000600844	Known	ISM	Suffix	0.0	None	None	None	None
f37d0c3d-08d7-46db-8ece-1b7a7da89be4	ONT_GM12878_R2	hg38_SIRV	chr9	129889954	129887282	-	1	2649	27960	600720	ENSG00000187239.16	ENCODEHT000600720	FNBP1	ENCODEHT000600720	Known	Genomic	None	0.15000000596046448	None	None	None	None
2f7ac27e-c55a-43cc-bf7c-bdd9247efc5a	ONT_GM12878_R2	hg38_SIRV	chr6	34425581	34417468	-	5	536	18748	599605	ENSG00000124614.15	ENCODEHT000599605	RPS10	ENCODEHT000599605	Known	ISM	Suffix	0.3499999940395355	None	None	None	None
745536a8-e7ef-4535-89d0-7fa4a78772e0	ONT_GM12878_R2	hg38_SIRV	chr12	6869330	6870854	+	4	801	33962	600844	ENSG00000111669.14	ENCODEHT000600844	TPI1	ENCODEHT000600844	Known	ISM	Suffix	0.0	None	None	None	None
4a956d7b-479c-4117-9067-0a5b0363312f	ONT_GM12878_R2	hg38_SIRV	chr9	129888151	129887282	-	1	887	27960	600720	ENSG00000187239.16	ENCODEHT000600720	FNBP1	ENCODEHT000600720	Known	Genomic	None	0.15000000596046448	None	None	None	None
m54284U_191111_172039/179439938/ccs	PB_GM12878_R2	hg38_SIRV	chr2	230416177	230470348	+	15	1793	9033	31982	ENSG00000067066.16	ENST00000409341.5	SP100	SP100-204	Known	Known	None	0.20000000298023224	None	None	None	None
ec0cb392-8f4a-48a7-b1a4-c4aec3d89f65	ONT_GM12878_R2	hg38_SIRV	chr9	129887861	129887282	-	1	603	27960	600720	ENSG00000187239.16	ENCODEHT000600720	FNBP1	ENCODEHT000600720	Known	Genomic	None	0.15000000596046448	None	None	None	None
a04912c1-d54d-479a-ba9d-fdd14fc2dd09	ONT_GM12878_R2	hg38_SIRV	chr6	34426055	34417465	-	6	563	18748	66823	ENSG00000124614.15	ENST00000648437.1	RPS10	RPS10-209	Known	Known	None	0.3499999940395355	None	None	None	None
08d42080-6db2-4938-8912-467b96bb8941	ONT_GM12878_R2	hg38_SIRV	chr12	6869330	6870854	+	4	782	33962	600844	ENSG00000111669.14	ENCODEHT000600844	TPI1	ENCODEHT000600844	Known	ISM	Suffix	0.0	None	None	None	None
566ca8e7-9aae-4a1d-9ee9-66ce4c67cc19	ONT_GM12878_R1	hg38_SIRV	chr9	129887441	129887283	-	1	182	27960	600720	ENSG00000187239.16	ENCODEHT000600720	FNBP1	ENCODEHT000600720	Known	Genomic	None	0.15000000596046448	None	None	None	None
24b98242-e004-431b-921f-02a000f0b82d	ONT_GM12878_R1	hg38_SIRV	chr1	156738921	156737306	-	5	808	3431	600801	ENSG00000143314.12	ENCODEHT000600801	MRPL24	ENCODEHT000600801	Known	ISM	Suffix	0.10000000149011612	None	None	None	None
2f3a6369-85c6-4393-8c43-16a88917ed81	ONT_GM12878_R2	hg38_SIRV	chr9	129887670	129887283	-	1	399	27960	600720	ENSG00000187239.16	ENCODEHT000600720	FNBP1	ENCODEHT000600720	Known	Genomic	None	0.15000000596046448	None	None	None	None
721519cb-caaa-403a-9b36-fe8059c1bce9	ONT_GM12878_R2	hg38_SIRV	chr12	6869330	6870854	+	4	794	33962	600844	ENSG00000111669.14	ENCODEHT000600844	TPI1	ENCODEHT000600844	Known	ISM	Suffix	0.0	None	None	None	None
97e593ac-e9d7-4ed6-a5b0-06ba481cee81	ONT_GM12878_R2	hg38_SIRV	chr6	34426058	34417465	-	6	560	18748	66823	ENSG00000124614.15	ENST00000648437.1	RPS10	RPS10-209	Known	Known	None	0.3499999940395355	None	None	None	None
2bdfd44d-6af8-4eb0-ab85-5b0d003ac44a	ONT_GM12878_R2	hg38_SIRV	chr12	6869330	6870854	+	4	801	33962	600844	ENSG00000111669.14	ENCODEHT000600844	TPI1	ENCODEHT000600844	Known	ISM	Suffix	0.0	None	None	None	None
m54284U_191110_105540/54200140/ccs	PB_GM12878_R1	hg38_SIRV	chr2	230416178	230464150	+	11	1260	9033	600900	ENSG00000067066.16	ENCODEHT000600900	SP100	ENCODEHT000600900	Known	ISM	Prefix	0.4000000059604645	None	None	None	None
333dccf4-ff38-4288-8eff-a550bb8d9848	ONT_GM12878_R1	hg38_SIRV	chr9	129927238	129887261	-	8	4173	27960	600901	ENSG00000187239.16	ENCODEHT000600901	FNBP1	ENCODEHT000600901	Known	ISM	Suffix	0.15000000596046448	None	None	None	None
150cf0c0-6ea9-4e5b-ae99-2b412223209e	ONT_GM12878_R2	hg38_SIRV	chr6	34426065	34417465	-	6	573	18748	66823	ENSG00000124614.15	ENST00000648437.1	RPS10	RPS10-209	Known	Known	None	0.3499999940395355	None	None	None	None
67045b31-2ac6-4d15-a81c-751b162c0dbb	ONT_GM12878_R1	hg38_SIRV	chr12	6869329	6870828	+	4	804	33962	600902	ENSG00000111669.14	ENCODEHT000600902	TPI1	ENCODEHT000600902	Known	ISM	Suffix	0.0	None	None	None	None
da0ebe84-46f9-4919-a471-d33c855fe735	ONT_GM12878_R1	hg38_SIRV	chr9	129889436	129887284	-	1	2144	27960	600720	ENSG00000187239.16	ENCODEHT000600720	FNBP1	ENCODEHT000600720	Known	Genomic	None	0.15000000596046448	None	None	None	None
414bda28-da48-432a-8302-5100bee38b0c	ONT_GM12878_R1	hg38_SIRV	chr1	156741084	156737304	-	6	878	3431	12486	ENSG00000143314.12	ENST00000361531.6	MRPL24	MRPL24-201	Known	Known	None	0.10000000149011612	None	None	None	None
f4d94058-4adb-44e9-99bf-18f429cd6c49	ONT_GM12878_R2	hg38_SIRV	chr6	34424870	34417468	-	4	312	18748	599614	ENSG00000124614.15	ENCODEHT000599614	RPS10	ENCODEHT000599614	Known	ISM	Suffix	0.3499999940395355	None	None	None	None
ee66c6e8-e228-4b6d-8574-6bd49f5c810a	ONT_GM12878_R1	hg38_SIRV	chr12	6869331	6870854	+	4	800	33962	600844	ENSG00000111669.14	ENCODEHT000600844	TPI1	ENCODEHT000600844	Known	ISM	Suffix	0.0	None	None	None	None
b79ce77a-6b78-4ca8-885f-805a41aa5aa8	ONT_GM12878_R1	hg38_SIRV	chr9	129889235	129887289	-	1	1970	27960	600720	ENSG00000187239.16	ENCODEHT000600720	FNBP1	ENCODEHT000600720	Known	Genomic	None	0.3499999940395355	None	None	None	None
m54284U_191110_105540/158269967/ccs	PB_GM12878_R1	hg38_SIRV	chr2	230416178	230470334	+	15	1784	9033	31982	ENSG00000067066.16	ENST00000409341.5	SP100	SP100-204	Known	Known	None	0.6000000238418579	None	None	None	None
f63efb3a-a304-463a-905e-4b701ede83e4	ONT_GM12878_R2	hg38_SIRV	chr9	129889565	129887289	-	1	2300	27960	600720	ENSG00000187239.16	ENCODEHT000600720	FNBP1	ENCODEHT000600720	Known	Genomic	None	0.3499999940395355	None	None	None	None
076ea295-a8f8-490f-b9ca-a1d74d820864	ONT_GM12878_R2	hg38_SIRV	chr12	6869331	6870854	+	4	800	33962	600844	ENSG00000111669.14	ENCODEHT000600844	TPI1	ENCODEHT000600844	Known	ISM	Suffix	0.0	None	None	None	None
cac66d47-b61e-415e-b835-605fe10e057a	ONT_GM12878_R2	hg38_SIRV	chr6	34425586	34417468	-	5	535	18748	599605	ENSG00000124614.15	ENCODEHT000599605	RPS10	ENCODEHT000599605	Known	ISM	Suffix	0.3499999940395355	None	None	None	None
m54284U_191110_105540/35980349/ccs	PB_GM12878_R1	hg38_SIRV	chr9	129888985	129887291	-	1	1718	27960	600720	ENSG00000187239.16	ENCODEHT000600720	FNBP1	ENCODEHT000600720	Known	Genomic	None	0.4000000059604645	None	None	None	None
7852d10d-0806-40c0-b686-ad8efb5bbb3f	ONT_GM12878_R2	hg38_SIRV	chr12	6869331	6870854	+	4	800	33962	600844	ENSG00000111669.14	ENCODEHT000600844	TPI1	ENCODEHT000600844	Known	ISM	Suffix	0.0	None	None	None	None
8a256f6d-dc97-448b-b0dc-9b397838dfc1	ONT_GM12878_R1	hg38_SIRV	chr9	129889030	129887291	-	1	1753	27960	600720	ENSG00000187239.16	ENCODEHT000600720	FNBP1	ENCODEHT000600720	Known	Genomic	None	0.4000000059604645	None	None	None	None
7d0ff49a-3be0-4de5-8960-9e63f539401a	ONT_GM12878_R2	hg38_SIRV	chr6	34426057	34417465	-	6	565	18748	66823	ENSG00000124614.15	ENST00000648437.1	RPS10	RPS10-209	Known	Known	None	0.3499999940395355	None	None	None	None
2cd7ca68-e15f-4176-8220-44928263c275	ONT_GM12878_R1	hg38_SIRV	chr1	156738834	156737304	-	4	669	3431	600881	ENSG00000143314.12	ENCODEHT000600881	MRPL24	ENCODEHT000600881	Known	NIC	None	0.10000000149011612	None	None	None	None
4751d2ad-f9f4-4507-91e2-08e576745607	ONT_GM12878_R2	hg38_SIRV	chr9	129888459	129887295	-	1	1188	27960	600720	ENSG00000187239.16	ENCODEHT000600720	FNBP1	ENCODEHT000600720	Known	Genomic	None	0.5	None	None	None	None
fcf3a49a-5c74-4ef5-b253-11f8392b8a53	ONT_GM12878_R1	hg38_SIRV	chr12	6869332	6870854	+	4	793	33962	600844	ENSG00000111669.14	ENCODEHT000600844	TPI1	ENCODEHT000600844	Known	ISM	Suffix	0.0	None	None	None	None
m54284U_191110_105540/10357113/ccs	PB_GM12878_R1	hg38_SIRV	chr2	230416179	230470526	+	15	1975	9033	31982	ENSG00000067066.16	ENST00000409341.5	SP100	SP100-204	Known	Known	None	0.30000001192092896	None	None	None	None
99381d65-a56d-4d70-afec-d3ce7dc0d5f8	ONT_GM12878_R2	hg38_SIRV	chr9	129888200	129887299	-	1	925	27960	600720	ENSG00000187239.16	ENCODEHT000600720	FNBP1	ENCODEHT000600720	Known	Genomic	None	0.550000011920929	None	None	None	None
075d01d4-e69e-46f4-bd1b-0003cb507dc5	ONT_GM12878_R1	hg38_SIRV	chr12	6869332	6870848	+	4	786	33962	600844	ENSG00000111669.14	ENCODEHT000600844	TPI1	ENCODEHT000600844	Known	ISM	Suffix	0.10000000149011612	None	None	None	None
88a7e219-3813-492b-8be1-303b3705c782	ONT_GM12878_R2	hg38_SIRV	chr6	34426061	34417465	-	6	569	18748	66823	ENSG00000124614.15	ENST00000648437.1	RPS10	RPS10-209	Known	Known	None	0.3499999940395355	None	None	None	None
a6f0415a-f7f2-45ea-91e9-b10cf2681cf8	ONT_GM12878_R2	hg38_SIRV	chr9	129889641	129887299	-	1	2238	27960	600720	ENSG00000187239.16	ENCODEHT000600720	FNBP1	ENCODEHT000600720	Known	Genomic	None	0.550000011920929	None	None	None	None
2088b63d-6fa3-4604-a515-c90abff024e0	ONT_GM12878_R1	hg38_SIRV	chr12	6869332	6870854	+	4	799	33962	600844	ENSG00000111669.14	ENCODEHT000600844	TPI1	ENCODEHT000600844	Known	ISM	Suffix	0.0	None	None	None	None
278fc9cf-aca7-40aa-854b-7347e7009e14	ONT_GM12878_R2	hg38_SIRV	chr9	129888239	129887299	-	1	958	27960	600720	ENSG00000187239.16	ENCODEHT000600720	FNBP1	ENCODEHT000600720	Known	Genomic	None	0.550000011920929	None	None	None	None
3a955d00-1022-4c31-bc4e-d10352a07e2b	ONT_GM12878_R2	hg38_SIRV	chr6	34425588	34417468	-	5	543	18748	599605	ENSG00000124614.15	ENCODEHT000599605	RPS10	ENCODEHT000599605	Known	ISM	Suffix	0.3499999940395355	None	None	None	None
5ab2aa45-fa44-485e-bfba-45f7b4c8b84a	ONT_GM12878_R2	hg38_SIRV	chr9	129888190	129887299	-	1	921	27960	600720	ENSG00000187239.16	ENCODEHT000600720	FNBP1	ENCODEHT000600720	Known	Genomic	None	0.550000011920929	None	None	None	None
m54284U_191111_172039/130877155/ccs	PB_GM12878_R2	hg38_SIRV	chr2	230416179	230474439	+	17	1650	9033	600903	ENSG00000067066.16	ENCODEHT000600903	SP100	ENCODEHT000600903	Known	ISM	Prefix	0.6499999761581421	None	None	None	None
b94173c7-75e4-49fb-9ae4-113dd3fa0224	ONT_GM12878_R2	hg38_SIRV	chr12	6869332	6870854	+	4	781	33962	600844	ENSG00000111669.14	ENCODEHT000600844	TPI1	ENCODEHT000600844	Known	ISM	Suffix	0.0	None	None	None	None
fbe4dc16-ae5d-4f0b-a0e4-3ec1d8cbf715	ONT_GM12878_R1	hg38_SIRV	chr1	156741070	156737304	-	6	864	3431	12486	ENSG00000143314.12	ENST00000361531.6	MRPL24	MRPL24-201	Known	Known	None	0.10000000149011612	None	None	None	None
87c55b4c-0301-4168-b260-ffbaf8c22d75	ONT_GM12878_R2	hg38_SIRV	chr9	129888228	129887324	-	1	928	27960	600720	ENSG00000187239.16	ENCODEHT000600720	FNBP1	ENCODEHT000600720	Known	Genomic	None	0.05000000074505806	None	None	None	None
7f84c8b8-3723-4c4c-afda-5687ccb79357	ONT_GM12878_R2	hg38_SIRV	chr12	6869332	6870854	+	4	799	33962	600844	ENSG00000111669.14	ENCODEHT000600844	TPI1	ENCODEHT000600844	Known	ISM	Suffix	0.0	None	None	None	None
246f9fc2-3b32-4288-849c-1787852057d2	ONT_GM12878_R2	hg38_SIRV	chr6	34424942	34417468	-	4	377	18748	599614	ENSG00000124614.15	ENCODEHT000599614	RPS10	ENCODEHT000599614	Known	ISM	Suffix	0.3499999940395355	None	None	None	None
46fd2874-3784-46db-bd22-c8a3ecc530cf	ONT_GM12878_R2	hg38_SIRV	chr9	129889193	129887364	-	1	1832	27960	600720	ENSG00000187239.16	ENCODEHT000600720	FNBP1	ENCODEHT000600720	Known	Genomic	None	0.10000000149011612	None	None	None	None
m54284U_191110_105540/97845539/ccs	PB_GM12878_R1	hg38_SIRV	chr9	129888326	129887428	-	1	922	27960	600720	ENSG00000187239.16	ENCODEHT000600720	FNBP1	ENCODEHT000600720	Known	Genomic	None	0.30000001192092896	None	None	None	None
1069a476-f9d6-4b69-9bf7-efe38d6a6f03	ONT_GM12878_R2	hg38_SIRV	chr12	6869332	6870847	+	4	800	33962	600844	ENSG00000111669.14	ENCODEHT000600844	TPI1	ENCODEHT000600844	Known	ISM	Suffix	0.10000000149011612	None	None	None	None
3a773d66-5de5-4d91-95e6-7f6c54a76f7f	ONT_GM12878_R2	hg38_SIRV	chr6	34426067	34417465	-	6	575	18748	66823	ENSG00000124614.15	ENST00000648437.1	RPS10	RPS10-209	Known	Known	None	0.3499999940395355	None	None	None	None
m54284U_191110_105540/62784326/ccs	PB_GM12878_R1	hg38_SIRV	chr9	129888878	129887466	-	1	1436	27960	600720	ENSG00000187239.16	ENCODEHT000600720	FNBP1	ENCODEHT000600720	Known	Genomic	None	0.5	None	None	None	None
m54284U_191110_105540/6424351/ccs	PB_GM12878_R1	hg38_SIRV	chr2	230416180	230470527	+	15	1975	9033	31982	ENSG00000067066.16	ENST00000409341.5	SP100	SP100-204	Known	Known	None	0.30000001192092896	None	None	None	None
050fc854-354e-4a41-97e6-d127ca0299a0	ONT_GM12878_R2	hg38_SIRV	chr12	6869333	6870855	+	4	783	33962	600844	ENSG00000111669.14	ENCODEHT000600844	TPI1	ENCODEHT000600844	Known	ISM	Suffix	0.0	None	None	None	None
236ea2ed-e95d-4e16-bb74-5d2bffb93ab1	ONT_GM12878_R1	hg38_SIRV	chr1	156741123	156737304	-	6	870	3431	12487	ENSG00000143314.12	ENST00000368211.8	MRPL24	MRPL24-202	Known	Known	None	0.10000000149011612	None	None	None	None
384480c5-1b75-4255-9225-dcc5442f7e8b	ONT_GM12878_R1	hg38_SIRV	chr9	129889059	129887478	-	1	1582	27960	600720	ENSG00000187239.16	ENCODEHT000600720	FNBP1	ENCODEHT000600720	Known	Genomic	None	0.4000000059604645	None	None	None	None
5a9a13fa-4b22-4fe4-8204-dae67f69d555	ONT_GM12878_R2	hg38_SIRV	chr6	34424858	34417468	-	4	306	18748	599614	ENSG00000124614.15	ENCODEHT000599614	RPS10	ENCODEHT000599614	Known	ISM	Suffix	0.3499999940395355	None	None	None	None
d99f6fc3-d984-4b67-82ed-0de9108fe0d0	ONT_GM12878_R1	hg38_SIRV	chr9	129888027	129887528	-	1	523	27960	600720	ENSG00000187239.16	ENCODEHT000600720	FNBP1	ENCODEHT000600720	Known	Genomic	None	0.25	None	None	None	None
56e0046a-2e03-4cc8-a373-1308af77fad0	ONT_GM12878_R2	hg38_SIRV	chr12	6869336	6870859	+	4	800	33962	600844	ENSG00000111669.14	ENCODEHT000600844	TPI1	ENCODEHT000600844	Known	ISM	Suffix	0.05000000074505806	None	None	None	None
c3af34c0-0659-448b-b4cb-da18f3c2614d	ONT_GM12878_R2	hg38_SIRV	chr9	129888204	129887564	-	1	664	27960	600720	ENSG00000187239.16	ENCODEHT000600720	FNBP1	ENCODEHT000600720	Known	Genomic	None	0.4000000059604645	None	None	None	None
8b401538-bdae-4e7c-a5f8-61f947603a0e	ONT_GM12878_R1	hg38_SIRV	chr12	6869337	6870851	+	4	791	33962	600844	ENSG00000111669.14	ENCODEHT000600844	TPI1	ENCODEHT000600844	Known	ISM	Suffix	0.05000000074505806	None	None	None	None
5b67bb8f-3fe4-4767-8680-4b876bf8b123	ONT_GM12878_R2	hg38_SIRV	chr9	129888094	129887609	-	1	509	27960	600720	ENSG00000187239.16	ENCODEHT000600720	FNBP1	ENCODEHT000600720	Known	Genomic	None	0.10000000149011612	None	None	None	None
a394ec36-2793-433c-91ca-704fe8fac5d1	ONT_GM12878_R2	hg38_SIRV	chr6	34424880	34417468	-	4	322	18748	599614	ENSG00000124614.15	ENCODEHT000599614	RPS10	ENCODEHT000599614	Known	ISM	Suffix	0.3499999940395355	None	None	None	None
m54284U_191110_105540/49809745/ccs	PB_GM12878_R1	hg38_SIRV	chr2	230416181	230466330	+	12	1287	9033	600904	ENSG00000067066.16	ENCODEHT000600904	SP100	ENCODEHT000600904	Known	ISM	Prefix	0.5	None	None	None	None
c50a371a-c33a-4441-a83c-c471476d7428	ONT_GM12878_R2	hg38_SIRV	chr12	6869337	6870857	+	4	797	33962	600844	ENSG00000111669.14	ENCODEHT000600844	TPI1	ENCODEHT000600844	Known	ISM	Suffix	0.05000000074505806	None	None	None	None
370ce575-4adf-4a6a-82b1-07781e2f0958	ONT_GM12878_R1	hg38_SIRV	chr1	156741064	156737304	-	6	858	3431	12486	ENSG00000143314.12	ENST00000361531.6	MRPL24	MRPL24-201	Known	Known	None	0.10000000149011612	None	None	None	None
m54284U_191110_105540/13633090/ccs	PB_GM12878_R1	hg38_SIRV	chr9	129887716	129889567	+	1	1852	118934	600905	ENCODEHG000118934	ENCODEHT000600905	ENCODEHG000118934	ENCODEHT000600905	Antisense	Antisense	None	0.800000011920929	None	None	None	None
a49fb962-c096-4fad-bc1b-8e8cc8fec78f	ONT_GM12878_R2	hg38_SIRV	chr6	34426056	34417465	-	6	564	18748	66823	ENSG00000124614.15	ENST00000648437.1	RPS10	RPS10-209	Known	Known	None	0.3499999940395355	None	None	None	None
27a13400-2b82-4758-8ca2-627529d864e2	ONT_GM12878_R2	hg38_SIRV	chr12	6869337	6870854	+	4	794	33962	600844	ENSG00000111669.14	ENCODEHT000600844	TPI1	ENCODEHT000600844	Known	ISM	Suffix	0.0	None	None	None	None
m54284U_191110_105540/178128427/ccs	PB_GM12878_R1	hg38_SIRV	chr9	129887748	129889591	+	1	1721	118934	600905	ENCODEHG000118934	ENCODEHT000600905	ENCODEHG000118934	ENCODEHT000600905	Antisense	Antisense	None	0.699999988079071	None	None	None	None
df5d09fc-0d02-4b71-908d-3e51b145329b	ONT_GM12878_R2	hg38_SIRV	chr12	6869338	6870849	+	4	788	33962	600844	ENSG00000111669.14	ENCODEHT000600844	TPI1	ENCODEHT000600844	Known	ISM	Suffix	0.05000000074505806	None	None	None	None
dfea0919-29a1-40aa-80fc-8c659d910f8c	ONT_GM12878_R2	hg38_SIRV	chr6	34425588	34417468	-	5	543	18748	599605	ENSG00000124614.15	ENCODEHT000599605	RPS10	ENCODEHT000599605	Known	ISM	Suffix	0.3499999940395355	None	None	None	None
m54284U_191110_105540/132645053/ccs	PB_GM12878_R1	hg38_SIRV	chr2	230416181	230508022	+	23	2099	9033	600906	ENSG00000067066.16	ENCODEHT000600906	SP100	ENCODEHT000600906	Known	NIC	None	0.550000011920929	None	None	None	None
m54284U_191110_105540/53871367/ccs	PB_GM12878_R1	hg38_SIRV	chr9	129887749	129889597	+	1	1726	118934	600905	ENCODEHG000118934	ENCODEHT000600905	ENCODEHG000118934	ENCODEHT000600905	Antisense	Antisense	None	0.8999999761581421	None	None	None	None
239ce2df-0798-40f9-9167-caf555a6b1bd	ONT_GM12878_R1	hg38_SIRV	chr12	6869340	6870963	+	4	892	33962	600844	ENSG00000111669.14	ENCODEHT000600844	TPI1	ENCODEHT000600844	Known	ISM	Suffix	0.3499999940395355	None	None	None	None
m54284U_191110_105540/123144656/ccs	PB_GM12878_R1	hg38_SIRV	chr9	129887749	129889597	+	1	1715	118934	600905	ENCODEHG000118934	ENCODEHT000600905	ENCODEHG000118934	ENCODEHT000600905	Antisense	Antisense	None	0.8999999761581421	None	None	None	None
0a8b219c-cae8-4454-8c6d-8ba28cb0d28e	ONT_GM12878_R2	hg38_SIRV	chr6	34425586	34417468	-	5	541	18748	599605	ENSG00000124614.15	ENCODEHT000599605	RPS10	ENCODEHT000599605	Known	ISM	Suffix	0.3499999940395355	None	None	None	None
0e1e2375-c3c2-481d-b1e8-39dedf819360	ONT_GM12878_R1	hg38_SIRV	chr1	156741078	156737304	-	6	880	3431	12486	ENSG00000143314.12	ENST00000361531.6	MRPL24	MRPL24-201	Known	Known	None	0.10000000149011612	None	None	None	None
m54284U_191111_172039/66521729/ccs	PB_GM12878_R2	hg38_SIRV	chr9	129887749	129889591	+	1	1720	118934	600905	ENCODEHG000118934	ENCODEHT000600905	ENCODEHG000118934	ENCODEHT000600905	Antisense	Antisense	None	0.699999988079071	None	None	None	None
ca7892e8-5cf6-4d7c-92aa-4585b5a366a8	ONT_GM12878_R1	hg38_SIRV	chr12	6869340	6870820	+	4	744	33962	600844	ENSG00000111669.14	ENCODEHT000600844	TPI1	ENCODEHT000600844	Known	ISM	Suffix	0.3499999940395355	None	None	None	None
m54284U_191110_105540/36766877/ccs	PB_GM12878_R1	hg38_SIRV	chr9	129887750	129889572	+	1	1700	118934	600905	ENCODEHG000118934	ENCODEHT000600905	ENCODEHG000118934	ENCODEHT000600905	Antisense	Antisense	None	0.4000000059604645	None	None	None	None
fcae70fa-3861-44bb-8aed-eb815af04453	ONT_GM12878_R1	hg38_SIRV	chr12	6869340	6870820	+	4	763	33962	600844	ENSG00000111669.14	ENCODEHT000600844	TPI1	ENCODEHT000600844	Known	ISM	Suffix	0.3499999940395355	None	None	None	None
m54284U_191110_105540/100076052/ccs	PB_GM12878_R1	hg38_SIRV	chr9	129887750	129889597	+	1	1725	118934	600905	ENCODEHG000118934	ENCODEHT000600905	ENCODEHG000118934	ENCODEHT000600905	Antisense	Antisense	None	0.8999999761581421	None	None	None	None
cd711a31-947a-47ff-88bd-e5d11e6c3a65	ONT_GM12878_R2	hg38_SIRV	chr6	34426053	34417465	-	6	554	18748	66823	ENSG00000124614.15	ENST00000648437.1	RPS10	RPS10-209	Known	Known	None	0.3499999940395355	None	None	None	None
m54284U_191111_172039/155976337/ccs	PB_GM12878_R2	hg38_SIRV	chr2	230416181	230470517	+	15	1964	9033	31982	ENSG00000067066.16	ENST00000409341.5	SP100	SP100-204	Known	Known	None	0.4000000059604645	None	None	None	None
m54284U_191110_105540/163774507/ccs	PB_GM12878_R1	hg38_SIRV	chr9	129887750	129889588	+	1	1716	118934	600905	ENCODEHG000118934	ENCODEHT000600905	ENCODEHG000118934	ENCODEHT000600905	Antisense	Antisense	None	0.550000011920929	None	None	None	None
m54284U_191111_172039/176162320/ccs	PB_GM12878_R2	hg38_SIRV	chr12	6869341	6870851	+	4	787	33962	600844	ENSG00000111669.14	ENCODEHT000600844	TPI1	ENCODEHT000600844	Known	ISM	Suffix	0.05000000074505806	None	None	None	None
m54284U_191111_172039/10160156/ccs	PB_GM12878_R2	hg38_SIRV	chr9	129887750	129889597	+	1	1725	118934	600905	ENCODEHG000118934	ENCODEHT000600905	ENCODEHG000118934	ENCODEHT000600905	Antisense	Antisense	None	0.8999999761581421	None	None	None	None
e6fb5a78-a0a1-4bb8-ad40-f733e62b5a7c	ONT_GM12878_R2	hg38_SIRV	chr6	34424904	34417468	-	4	346	18748	599614	ENSG00000124614.15	ENCODEHT000599614	RPS10	ENCODEHT000599614	Known	ISM	Suffix	0.3499999940395355	None	None	None	None
12b83561-34c8-4fbf-8f06-eecefe4cc459	ONT_GM12878_R1	hg38_SIRV	chr1	156738836	156737306	-	5	723	3431	600801	ENSG00000143314.12	ENCODEHT000600801	MRPL24	ENCODEHT000600801	Known	ISM	Suffix	0.10000000149011612	None	None	None	None
m54284U_191111_172039/59703535/ccs	PB_GM12878_R2	hg38_SIRV	chr9	129887750	129889597	+	1	1725	118934	600905	ENCODEHG000118934	ENCODEHT000600905	ENCODEHG000118934	ENCODEHT000600905	Antisense	Antisense	None	0.8999999761581421	None	None	None	None
74e7b2ce-c59a-465a-9fb5-c79ac62b3b6a	ONT_GM12878_R2	hg38_SIRV	chr12	6869341	6870858	+	4	788	33962	600844	ENSG00000111669.14	ENCODEHT000600844	TPI1	ENCODEHT000600844	Known	ISM	Suffix	0.05000000074505806	None	None	None	None
m54284U_191111_172039/169607431/ccs	PB_GM12878_R2	hg38_SIRV	chr9	129887750	129889597	+	1	1725	118934	600905	ENCODEHG000118934	ENCODEHT000600905	ENCODEHG000118934	ENCODEHT000600905	Antisense	Antisense	None	0.8999999761581421	None	None	None	None
m54284U_191110_105540/461055/ccs	PB_GM12878_R1	hg38_SIRV	chr2	230416183	230503112	+	19	1737	9033	600907	ENSG00000067066.16	ENCODEHT000600907	SP100	ENCODEHT000600907	Known	NIC	None	0.44999998807907104	None	None	None	None
87481f92-93ff-44e7-aa06-6689d9511a07	ONT_GM12878_R2	hg38_SIRV	chr12	6869341	6870855	+	4	791	33962	600844	ENSG00000111669.14	ENCODEHT000600844	TPI1	ENCODEHT000600844	Known	ISM	Suffix	0.0	None	None	None	None
8720d4c2-32f3-4216-b684-eb827d134564	ONT_GM12878_R2	hg38_SIRV	chr6	34425586	34417468	-	5	541	18748	599605	ENSG00000124614.15	ENCODEHT000599605	RPS10	ENCODEHT000599605	Known	ISM	Suffix	0.3499999940395355	None	None	None	None
m54284U_191110_105540/63965461/ccs	PB_GM12878_R1	hg38_SIRV	chr9	129887752	129889597	+	1	1723	118934	600905	ENCODEHG000118934	ENCODEHT000600905	ENCODEHG000118934	ENCODEHT000600905	Antisense	Antisense	None	0.8999999761581421	None	None	None	None
m54284U_191110_105540/112526430/ccs	PB_GM12878_R1	hg38_SIRV	chr9	129887752	129889597	+	1	1723	118934	600905	ENCODEHG000118934	ENCODEHT000600905	ENCODEHG000118934	ENCODEHT000600905	Antisense	Antisense	None	0.8999999761581421	None	None	None	None
ba8b17a5-7b17-4431-ab3b-6d3fb831cc9a	ONT_GM12878_R2	hg38_SIRV	chr12	6869341	6870856	+	4	798	33962	600844	ENSG00000111669.14	ENCODEHT000600844	TPI1	ENCODEHT000600844	Known	ISM	Suffix	0.05000000074505806	None	None	None	None
41784bcc-7eb6-431c-81c1-cf3aa88157a9	ONT_GM12878_R2	hg38_SIRV	chr6	34426063	34417465	-	6	571	18748	66823	ENSG00000124614.15	ENST00000648437.1	RPS10	RPS10-209	Known	Known	None	0.3499999940395355	None	None	None	None
m54284U_191110_105540/122030851/ccs	PB_GM12878_R1	hg38_SIRV	chr9	129887752	129889597	+	1	1723	118934	600905	ENCODEHG000118934	ENCODEHT000600905	ENCODEHG000118934	ENCODEHT000600905	Antisense	Antisense	None	0.8999999761581421	None	None	None	None
m54284U_191111_172039/96010669/ccs	PB_GM12878_R2	hg38_SIRV	chr12	6869342	6870854	+	4	789	33962	600844	ENSG00000111669.14	ENCODEHT000600844	TPI1	ENCODEHT000600844	Known	ISM	Suffix	0.0	None	None	None	None
m54284U_191110_105540/147391802/ccs	PB_GM12878_R1	hg38_SIRV	chr9	129887752	129889434	+	1	1560	118934	600905	ENCODEHG000118934	ENCODEHT000600905	ENCODEHG000118934	ENCODEHT000600905	Antisense	Antisense	None	0.550000011920929	None	None	None	None
a0a07952-c65c-4003-88f5-28c2926d3057	ONT_GM12878_R1	hg38_SIRV	chr1	156738491	156737304	-	4	563	3431	600834	ENSG00000143314.12	ENCODEHT000600834	MRPL24	ENCODEHT000600834	Known	ISM	Suffix	0.10000000149011612	None	None	None	None
m54284U_191110_105540/38797505/ccs	PB_GM12878_R1	hg38_SIRV	chr2	230416183	230474425	+	17	1692	9033	600908	ENSG00000067066.16	ENCODEHT000600908	SP100	ENCODEHT000600908	Known	ISM	Prefix	0.550000011920929	None	None	None	None
9addb730-ecbf-44f3-8926-56e8b1ac2f4d	ONT_GM12878_R2	hg38_SIRV	chr6	34426059	34417465	-	6	573	18748	66823	ENSG00000124614.15	ENST00000648437.1	RPS10	RPS10-209	Known	Known	None	0.3499999940395355	None	None	None	None
m54284U_191111_172039/90375771/ccs	PB_GM12878_R2	hg38_SIRV	chr9	129887752	129889597	+	1	1723	118934	600905	ENCODEHG000118934	ENCODEHT000600905	ENCODEHG000118934	ENCODEHT000600905	Antisense	Antisense	None	0.8999999761581421	None	None	None	None
d663d8e0-fd0e-4c25-b77a-4fb11fd59e03	ONT_GM12878_R2	hg38_SIRV	chr12	6869342	6870854	+	4	778	33962	600844	ENSG00000111669.14	ENCODEHT000600844	TPI1	ENCODEHT000600844	Known	ISM	Suffix	0.0	None	None	None	None
m54284U_191111_172039/121242483/ccs	PB_GM12878_R2	hg38_SIRV	chr9	129887752	129889597	+	1	1723	118934	600905	ENCODEHG000118934	ENCODEHT000600905	ENCODEHG000118934	ENCODEHT000600905	Antisense	Antisense	None	0.8999999761581421	None	None	None	None
37f1cad0-07fb-48ae-8230-9310ae296d3e	ONT_GM12878_R1	hg38_SIRV	chr12	6869343	6870854	+	4	788	33962	600844	ENSG00000111669.14	ENCODEHT000600844	TPI1	ENCODEHT000600844	Known	ISM	Suffix	0.0	None	None	None	None
m54284U_191111_172039/157288417/ccs	PB_GM12878_R2	hg38_SIRV	chr9	129887752	129889597	+	1	1723	118934	600905	ENCODEHG000118934	ENCODEHT000600905	ENCODEHG000118934	ENCODEHT000600905	Antisense	Antisense	None	0.8999999761581421	None	None	None	None
17252342-a2a7-4725-8d7a-fac25a28d9f9	ONT_GM12878_R2	hg38_SIRV	chr6	34426057	34417465	-	6	565	18748	66823	ENSG00000124614.15	ENST00000648437.1	RPS10	RPS10-209	Known	Known	None	0.3499999940395355	None	None	None	None
m54284U_191111_172039/160892295/ccs	PB_GM12878_R2	hg38_SIRV	chr9	129887752	129889597	+	1	1723	118934	600905	ENCODEHG000118934	ENCODEHT000600905	ENCODEHG000118934	ENCODEHT000600905	Antisense	Antisense	None	0.8999999761581421	None	None	None	None
22cf006b-d977-4cf0-b965-f7d7c7c82777	ONT_GM12878_R2	hg38_SIRV	chr12	6869374	6870828	+	4	792	33962	600902	ENSG00000111669.14	ENCODEHT000600902	TPI1	ENCODEHT000600902	Known	ISM	Suffix	0.0	None	None	None	None
m54284U_191110_105540/58525463/ccs	PB_GM12878_R1	hg38_SIRV	chr2	230416183	230470515	+	15	1960	9033	31982	ENSG00000067066.16	ENST00000409341.5	SP100	SP100-204	Known	Known	None	0.4000000059604645	None	None	None	None
m54284U_191111_172039/160957521/ccs	PB_GM12878_R2	hg38_SIRV	chr9	129887752	129889597	+	1	1723	118934	600905	ENCODEHG000118934	ENCODEHT000600905	ENCODEHG000118934	ENCODEHT000600905	Antisense	Antisense	None	0.8999999761581421	None	None	None	None
5c2a9d3e-9c86-42a4-a35c-51428b5c668d	ONT_GM12878_R2	hg38_SIRV	chr1	156741070	156737304	-	6	864	3431	12486	ENSG00000143314.12	ENST00000361531.6	MRPL24	MRPL24-201	Known	Known	None	0.10000000149011612	None	None	None	None
2be50fec-3119-4e09-b3ee-fa1f9dedccaf	ONT_GM12878_R2	hg38_SIRV	chr6	34426058	34417465	-	6	566	18748	66823	ENSG00000124614.15	ENST00000648437.1	RPS10	RPS10-209	Known	Known	None	0.3499999940395355	None	None	None	None
3bdf60fc-7891-4c3e-aed3-5a0d9eaf3629	ONT_GM12878_R2	hg38_SIRV	chr12	6869343	6870847	+	4	781	33962	600844	ENSG00000111669.14	ENCODEHT000600844	TPI1	ENCODEHT000600844	Known	ISM	Suffix	0.10000000149011612	None	None	None	None
m54284U_191111_172039/19204409/ccs	PB_GM12878_R2	hg38_SIRV	chr9	129887753	129889392	+	1	1517	118934	600905	ENCODEHG000118934	ENCODEHT000600905	ENCODEHG000118934	ENCODEHT000600905	Antisense	Antisense	None	0.30000001192092896	None	None	None	None
m54284U_191111_172039/44630289/ccs	PB_GM12878_R2	hg38_SIRV	chr9	129887753	129889597	+	1	1722	118934	600905	ENCODEHG000118934	ENCODEHT000600905	ENCODEHG000118934	ENCODEHT000600905	Antisense	Antisense	None	0.8999999761581421	None	None	None	None
7b364ce6-ea5f-46e9-93e2-b46c7129171c	ONT_GM12878_R2	hg38_SIRV	chr12	6869343	6870859	+	4	793	33962	600844	ENSG00000111669.14	ENCODEHT000600844	TPI1	ENCODEHT000600844	Known	ISM	Suffix	0.05000000074505806	None	None	None	None
05cddaec-6076-4f50-b8e1-7a202f4933de	ONT_GM12878_R2	hg38_SIRV	chr6	34425584	34417468	-	5	539	18748	599605	ENSG00000124614.15	ENCODEHT000599605	RPS10	ENCODEHT000599605	Known	ISM	Suffix	0.3499999940395355	None	None	None	None
m54284U_191111_172039/137037431/ccs	PB_GM12878_R2	hg38_SIRV	chr9	129887753	129889597	+	1	1722	118934	600905	ENCODEHG000118934	ENCODEHT000600905	ENCODEHG000118934	ENCODEHT000600905	Antisense	Antisense	None	0.8999999761581421	None	None	None	None
m54284U_191110_105540/76809548/ccs	PB_GM12878_R1	hg38_SIRV	chr2	230416183	230470359	+	15	1804	9033	31982	ENSG00000067066.16	ENST00000409341.5	SP100	SP100-204	Known	Known	None	0.20000000298023224	None	None	None	None
m54284U_191111_172039/179439246/ccs	PB_GM12878_R2	hg38_SIRV	chr9	129887753	129889597	+	1	1722	118934	600905	ENCODEHG000118934	ENCODEHT000600905	ENCODEHG000118934	ENCODEHT000600905	Antisense	Antisense	None	0.8999999761581421	None	None	None	None
5a28ae0a-f9df-49b5-9ab8-ee737a7fb3f2	ONT_GM12878_R2	hg38_SIRV	chr12	6869343	6870854	+	4	788	33962	600844	ENSG00000111669.14	ENCODEHT000600844	TPI1	ENCODEHT000600844	Known	ISM	Suffix	0.0	None	None	None	None
4d6474f7-b0b2-4805-b37e-8393dc333e24	ONT_GM12878_R2	hg38_SIRV	chr6	34426062	34417465	-	6	570	18748	66823	ENSG00000124614.15	ENST00000648437.1	RPS10	RPS10-209	Known	Known	None	0.3499999940395355	None	None	None	None
m54284U_191110_105540/89917535/ccs	PB_GM12878_R1	hg38_SIRV	chr9	129887760	129889297	+	1	1415	118934	600905	ENCODEHG000118934	ENCODEHT000600905	ENCODEHG000118934	ENCODEHT000600905	Antisense	Antisense	None	0.30000001192092896	None	None	None	None
8e49fc79-f3a4-40bf-bf63-c9df0d88f18c	ONT_GM12878_R2	hg38_SIRV	chr1	156738920	156737306	-	5	807	3431	600801	ENSG00000143314.12	ENCODEHT000600801	MRPL24	ENCODEHT000600801	Known	ISM	Suffix	0.10000000149011612	None	None	None	None
3352a83a-b578-4eba-9731-f20b3ace3872	ONT_GM12878_R2	hg38_SIRV	chr12	6869343	6870940	+	4	864	33962	600844	ENSG00000111669.14	ENCODEHT000600844	TPI1	ENCODEHT000600844	Known	ISM	Suffix	0.75	None	None	None	None
m54284U_191111_172039/72746755/ccs	PB_GM12878_R2	hg38_SIRV	chr9	129887770	129889597	+	1	1705	118934	600905	ENCODEHG000118934	ENCODEHT000600905	ENCODEHG000118934	ENCODEHT000600905	Antisense	Antisense	None	0.8999999761581421	None	None	None	None
8e6bd7c9-3b01-43db-bcff-0c1cb957aae8	ONT_GM12878_R2	hg38_SIRV	chr6	34424870	34417468	-	4	312	18748	599614	ENSG00000124614.15	ENCODEHT000599614	RPS10	ENCODEHT000599614	Known	ISM	Suffix	0.3499999940395355	None	None	None	None
a2c2db4e-f0ae-4801-841c-df7d7424ba5c	ONT_GM12878_R2	hg38_SIRV	chr12	6869343	6870854	+	4	782	33962	600844	ENSG00000111669.14	ENCODEHT000600844	TPI1	ENCODEHT000600844	Known	ISM	Suffix	0.0	None	None	None	None
d1435f4f-b7fc-4e53-b904-167814281bb3	ONT_GM12878_R2	hg38_SIRV	chr9	129888939	129887900	-	1	1063	27960	600720	ENSG00000187239.16	ENCODEHT000600720	FNBP1	ENCODEHT000600720	Known	Genomic	None	0.25	None	None	None	None
e9394693-c72a-408d-a1ba-8eb2b2056971	ONT_GM12878_R2	hg38_SIRV	chr9	129889299	129887900	-	1	1423	27960	600720	ENSG00000187239.16	ENCODEHT000600720	FNBP1	ENCODEHT000600720	Known	Genomic	None	0.25	None	None	None	None
c2bfc0de-116b-477a-9743-e4fd6deb58be	ONT_GM12878_R2	hg38_SIRV	chr12	6869341	6870822	+	4	767	33962	600909	ENSG00000111669.14	ENCODEHT000600909	TPI1	ENCODEHT000600909	Known	ISM	Suffix	0.10000000149011612	None	None	None	None
9c9230b4-ec6b-49dc-9e5b-b3c4fd795df6	ONT_GM12878_R2	hg38_SIRV	chr6	34424845	34417468	-	4	287	18748	599614	ENSG00000124614.15	ENCODEHT000599614	RPS10	ENCODEHT000599614	Known	ISM	Suffix	0.3499999940395355	None	None	None	None
m54284U_191110_105540/11929690/ccs	PB_GM12878_R1	hg38_SIRV	chr9	129887861	129889597	+	1	1614	118934	600905	ENCODEHG000118934	ENCODEHT000600905	ENCODEHG000118934	ENCODEHT000600905	Antisense	Antisense	None	0.8999999761581421	None	None	None	None
m54284U_191110_105540/174393738/ccs	PB_GM12878_R1	hg38_SIRV	chr2	230416183	230449621	+	7	761	9033	600910	ENSG00000067066.16	ENCODEHT000600910	SP100	ENCODEHT000600910	Known	ISM	Prefix	0.6499999761581421	None	None	None	None
m54284U_191110_105540/30738836/ccs	PB_GM12878_R1	hg38_SIRV	chr9	129887861	129889591	+	1	1608	118934	600905	ENCODEHG000118934	ENCODEHT000600905	ENCODEHG000118934	ENCODEHT000600905	Antisense	Antisense	None	0.699999988079071	None	None	None	None
1c6c4685-06fd-4a73-8aad-2df9f67a1e22	ONT_GM12878_R2	hg38_SIRV	chr1	156738850	156737306	-	5	737	3431	600801	ENSG00000143314.12	ENCODEHT000600801	MRPL24	ENCODEHT000600801	Known	ISM	Suffix	0.10000000149011612	None	None	None	None
60738dce-e095-4ce8-ae64-d2700b913af7	ONT_GM12878_R2	hg38_SIRV	chr12	6869343	6870854	+	4	780	33962	600844	ENSG00000111669.14	ENCODEHT000600844	TPI1	ENCODEHT000600844	Known	ISM	Suffix	0.0	None	None	None	None
08997720-0a00-44b2-a920-5580c0ef382b	ONT_GM12878_R2	hg38_SIRV	chr6	34426059	34417465	-	6	567	18748	66823	ENSG00000124614.15	ENST00000648437.1	RPS10	RPS10-209	Known	Known	None	0.3499999940395355	None	None	None	None
m54284U_191110_105540/155257447/ccs	PB_GM12878_R1	hg38_SIRV	chr9	129887861	129889597	+	1	1614	118934	600905	ENCODEHG000118934	ENCODEHT000600905	ENCODEHG000118934	ENCODEHT000600905	Antisense	Antisense	None	0.8999999761581421	None	None	None	None
f2231c65-da19-48a0-bc75-993d377634d6	ONT_GM12878_R1	hg38_SIRV	chr12	6869347	6870854	+	4	794	33962	600844	ENSG00000111669.14	ENCODEHT000600844	TPI1	ENCODEHT000600844	Known	ISM	Suffix	0.0	None	None	None	None
m54284U_191111_172039/656350/ccs	PB_GM12878_R2	hg38_SIRV	chr9	129887861	129889597	+	1	1614	118934	600905	ENCODEHG000118934	ENCODEHT000600905	ENCODEHG000118934	ENCODEHT000600905	Antisense	Antisense	None	0.8999999761581421	None	None	None	None
m54284U_191111_172039/28772929/ccs	PB_GM12878_R2	hg38_SIRV	chr9	129887861	129889597	+	1	1614	118934	600905	ENCODEHG000118934	ENCODEHT000600905	ENCODEHG000118934	ENCODEHT000600905	Antisense	Antisense	None	0.8999999761581421	None	None	None	None
4a05db5c-16eb-4d02-a91e-a603ac9a8d62	ONT_GM12878_R2	hg38_SIRV	chr6	34425586	34417468	-	5	541	18748	599605	ENSG00000124614.15	ENCODEHT000599605	RPS10	ENCODEHT000599605	Known	ISM	Suffix	0.3499999940395355	None	None	None	None
09ce04fd-e42f-44d0-b58a-b0334bd229a3	ONT_GM12878_R2	hg38_SIRV	chr12	6869347	6870641	+	4	571	33962	600844	ENSG00000111669.14	ENCODEHT000600844	TPI1	ENCODEHT000600844	Known	ISM	Suffix	0.15000000596046448	None	None	None	None
m54284U_191111_172039/5900507/ccs	PB_GM12878_R2	hg38_SIRV	chr2	230416183	230470348	+	15	1793	9033	31982	ENSG00000067066.16	ENST00000409341.5	SP100	SP100-204	Known	Known	None	0.20000000298023224	None	None	None	None
m54284U_191111_172039/40502261/ccs	PB_GM12878_R2	hg38_SIRV	chr9	129887861	129889597	+	1	1614	118934	600905	ENCODEHG000118934	ENCODEHT000600905	ENCODEHG000118934	ENCODEHT000600905	Antisense	Antisense	None	0.8999999761581421	None	None	None	None
m54284U_191111_172039/40502337/ccs	PB_GM12878_R2	hg38_SIRV	chr9	129887861	129889597	+	1	1614	118934	600905	ENCODEHG000118934	ENCODEHT000600905	ENCODEHG000118934	ENCODEHT000600905	Antisense	Antisense	None	0.8999999761581421	None	None	None	None
2378a1d4-2245-4868-aa13-93650717ec35	ONT_GM12878_R1	hg38_SIRV	chr12	6869348	6870865	+	4	794	33962	600844	ENSG00000111669.14	ENCODEHT000600844	TPI1	ENCODEHT000600844	Known	ISM	Suffix	0.10000000149011612	None	None	None	None
15db92dc-39fe-4aac-a4dd-8ffc428dc8ec	ONT_GM12878_R2	hg38_SIRV	chr1	156741075	156737304	-	6	869	3431	12486	ENSG00000143314.12	ENST00000361531.6	MRPL24	MRPL24-201	Known	Known	None	0.10000000149011612	None	None	None	None
2398f5d9-3380-4f52-9478-096474c0fce2	ONT_GM12878_R2	hg38_SIRV	chr6	34425586	34417468	-	5	541	18748	599605	ENSG00000124614.15	ENCODEHT000599605	RPS10	ENCODEHT000599605	Known	ISM	Suffix	0.3499999940395355	None	None	None	None
m54284U_191111_172039/43256354/ccs	PB_GM12878_R2	hg38_SIRV	chr9	129887861	129889597	+	1	1614	118934	600905	ENCODEHG000118934	ENCODEHT000600905	ENCODEHG000118934	ENCODEHT000600905	Antisense	Antisense	None	0.8999999761581421	None	None	None	None
m54284U_191110_105540/97452753/ccs	PB_GM12878_R1	hg38_SIRV	chr12	6869349	6870854	+	4	782	33962	600844	ENSG00000111669.14	ENCODEHT000600844	TPI1	ENCODEHT000600844	Known	ISM	Suffix	0.0	None	None	None	None
m54284U_191111_172039/48104156/ccs	PB_GM12878_R2	hg38_SIRV	chr9	129887861	129889597	+	1	1614	118934	600905	ENCODEHG000118934	ENCODEHT000600905	ENCODEHG000118934	ENCODEHT000600905	Antisense	Antisense	None	0.8999999761581421	None	None	None	None
6dbb62e6-0a28-4be1-8ef8-e8d0560c25c9	ONT_GM12878_R2	hg38_SIRV	chr6	34426059	34417465	-	6	567	18748	66823	ENSG00000124614.15	ENST00000648437.1	RPS10	RPS10-209	Known	Known	None	0.3499999940395355	None	None	None	None
m54284U_191111_172039/6817500/ccs	PB_GM12878_R2	hg38_SIRV	chr2	230416183	230470359	+	15	1804	9033	31982	ENSG00000067066.16	ENST00000409341.5	SP100	SP100-204	Known	Known	None	0.20000000298023224	None	None	None	None
m54284U_191111_172039/113772729/ccs	PB_GM12878_R2	hg38_SIRV	chr9	129887861	129889597	+	1	1614	118934	600905	ENCODEHG000118934	ENCODEHT000600905	ENCODEHG000118934	ENCODEHT000600905	Antisense	Antisense	None	0.8999999761581421	None	None	None	None
f7221c4e-1de2-4135-88e6-0fecbb884f1e	ONT_GM12878_R1	hg38_SIRV	chr12	6869349	6870857	+	4	785	33962	600844	ENSG00000111669.14	ENCODEHT000600844	TPI1	ENCODEHT000600844	Known	ISM	Suffix	0.05000000074505806	None	None	None	None
c0e5349f-37a9-4cb4-9822-7784777c2b0c	ONT_GM12878_R1	hg38_SIRV	chr9	129889559	129888002	-	1	1580	27960	600720	ENSG00000187239.16	ENCODEHT000600720	FNBP1	ENCODEHT000600720	Known	Genomic	None	0.20000000298023224	None	None	None	None
17505a7e-1ed8-44e0-b89e-0fc951af6370	ONT_GM12878_R2	hg38_SIRV	chr12	6869350	6870851	+	4	778	33962	600844	ENSG00000111669.14	ENCODEHT000600844	TPI1	ENCODEHT000600844	Known	ISM	Suffix	0.05000000074505806	None	None	None	None
e2a75637-1f28-4a39-a74f-bcc9df0907d1	ONT_GM12878_R2	hg38_SIRV	chr6	34426047	34417465	-	6	555	18748	66823	ENSG00000124614.15	ENST00000648437.1	RPS10	RPS10-209	Known	Known	None	0.3499999940395355	None	None	None	None
7eadf409-ca0c-463c-9911-cb38c5c4b024	ONT_GM12878_R2	hg38_SIRV	chr9	129889518	129888051	-	1	1484	27960	600720	ENSG00000187239.16	ENCODEHT000600720	FNBP1	ENCODEHT000600720	Known	Genomic	None	0.05000000074505806	None	None	None	None
191645dd-ec93-48c4-b1e2-47e6341efd38	ONT_GM12878_R2	hg38_SIRV	chr1	156741049	156737304	-	6	849	3431	12486	ENSG00000143314.12	ENST00000361531.6	MRPL24	MRPL24-201	Known	Known	None	0.10000000149011612	None	None	None	None
m54284U_191111_172039/14353338/ccs	PB_GM12878_R2	hg38_SIRV	chr9	129888440	129888104	-	1	360	27960	600720	ENSG00000187239.16	ENCODEHT000600720	FNBP1	ENCODEHT000600720	Known	Genomic	None	0.5	None	None	None	None
m54284U_191111_172039/131008521/ccs	PB_GM12878_R2	hg38_SIRV	chr12	6869357	6870854	+	4	774	33962	600844	ENSG00000111669.14	ENCODEHT000600844	TPI1	ENCODEHT000600844	Known	ISM	Suffix	0.0	None	None	None	None
m54284U_191111_172039/154667486/ccs	PB_GM12878_R2	hg38_SIRV	chr9	129888440	129888104	-	1	360	27960	600720	ENSG00000187239.16	ENCODEHT000600720	FNBP1	ENCODEHT000600720	Known	Genomic	None	0.5	None	None	None	None
e9210a6a-6c02-4872-974a-f1f5e6f694f6	ONT_GM12878_R2	hg38_SIRV	chr6	34426094	34417465	-	6	602	18748	66823	ENSG00000124614.15	ENST00000648437.1	RPS10	RPS10-209	Known	Known	None	0.3499999940395355	None	None	None	None
m54284U_191111_172039/16385052/ccs	PB_GM12878_R2	hg38_SIRV	chr2	230416183	230461328	+	9	1001	9033	600911	ENSG00000067066.16	ENCODEHT000600911	SP100	ENCODEHT000600911	Known	ISM	Prefix	0.550000011920929	None	None	None	None
dd6cf63d-aa08-4d8f-b112-3930a9b37109	ONT_GM12878_R1	hg38_SIRV	chr12	6869357	6870854	+	4	774	33962	600844	ENSG00000111669.14	ENCODEHT000600844	TPI1	ENCODEHT000600844	Known	ISM	Suffix	0.0	None	None	None	None
m54284U_191111_172039/102762994/ccs	PB_GM12878_R2	hg38_SIRV	chr9	129888034	129889597	+	1	1441	118934	600905	ENCODEHG000118934	ENCODEHT000600905	ENCODEHG000118934	ENCODEHT000600905	Antisense	Antisense	None	0.8999999761581421	None	None	None	None
m54284U_191111_172039/15270380/ccs	PB_GM12878_R2	hg38_SIRV	chr9	129888060	129889597	+	1	1415	118934	600905	ENCODEHG000118934	ENCODEHT000600905	ENCODEHG000118934	ENCODEHT000600905	Antisense	Antisense	None	0.8999999761581421	None	None	None	None
ce02e640-ebaa-4128-a3c5-45e028643daa	ONT_GM12878_R2	hg38_SIRV	chr6	34426052	34417465	-	6	566	18748	66823	ENSG00000124614.15	ENST00000648437.1	RPS10	RPS10-209	Known	Known	None	0.3499999940395355	None	None	None	None
2c82caca-a196-46c2-b93f-3ebc8af4510a	ONT_GM12878_R1	hg38_SIRV	chr12	6869357	6870820	+	4	740	33962	600844	ENSG00000111669.14	ENCODEHT000600844	TPI1	ENCODEHT000600844	Known	ISM	Suffix	0.3499999940395355	None	None	None	None
m54284U_191111_172039/18612340/ccs	PB_GM12878_R2	hg38_SIRV	chr9	129888060	129889597	+	1	1415	118934	600905	ENCODEHG000118934	ENCODEHT000600905	ENCODEHG000118934	ENCODEHT000600905	Antisense	Antisense	None	0.8999999761581421	None	None	None	None
m54284U_191110_105540/14746104/ccs	PB_GM12878_R1	hg38_SIRV	chr1	156741101	156737305	-	6	853	3431	12487	ENSG00000143314.12	ENST00000368211.8	MRPL24	MRPL24-202	Known	Known	None	0.10000000149011612	None	None	None	None
m54284U_191111_172039/66060748/ccs	PB_GM12878_R2	hg38_SIRV	chr9	129888060	129889520	+	1	1338	118934	600905	ENCODEHG000118934	ENCODEHT000600905	ENCODEHG000118934	ENCODEHT000600905	Antisense	Antisense	None	0.20000000298023224	None	None	None	None
4b9b1c06-fafe-4bfa-86c8-d672ceba5b80	ONT_GM12878_R2	hg38_SIRV	chr12	6869357	6870849	+	4	769	33962	600844	ENSG00000111669.14	ENCODEHT000600844	TPI1	ENCODEHT000600844	Known	ISM	Suffix	0.05000000074505806	None	None	None	None
33067394-9cb9-42b5-a933-478667532310	ONT_GM12878_R2	hg38_SIRV	chr6	34425586	34417468	-	5	541	18748	599605	ENSG00000124614.15	ENCODEHT000599605	RPS10	ENCODEHT000599605	Known	ISM	Suffix	0.3499999940395355	None	None	None	None
m54284U_191111_172039/25233220/ccs	PB_GM12878_R2	hg38_SIRV	chr2	230416183	230498509	+	18	1724	9033	600912	ENSG00000067066.16	ENCODEHT000600912	SP100	ENCODEHT000600912	Known	NIC	None	0.550000011920929	None	None	None	None
m54284U_191111_172039/154339045/ccs	PB_GM12878_R2	hg38_SIRV	chr9	129888060	129889597	+	1	1415	118934	600905	ENCODEHG000118934	ENCODEHT000600905	ENCODEHG000118934	ENCODEHT000600905	Antisense	Antisense	None	0.8999999761581421	None	None	None	None
8ad57845-3783-4584-bc6d-a63ec577fc77	ONT_GM12878_R2	hg38_SIRV	chr12	6869357	6870937	+	4	857	33962	600844	ENSG00000111669.14	ENCODEHT000600844	TPI1	ENCODEHT000600844	Known	ISM	Suffix	0.8500000238418579	None	None	None	None
m54284U_191111_172039/42205471/ccs	PB_GM12878_R2	hg38_SIRV	chr9	129888061	129889597	+	1	1414	118934	600905	ENCODEHG000118934	ENCODEHT000600905	ENCODEHG000118934	ENCODEHT000600905	Antisense	Antisense	None	0.8999999761581421	None	None	None	None
8099de88-028a-4458-88e3-38f6844e8b76	ONT_GM12878_R2	hg38_SIRV	chr6	34426057	34417465	-	6	565	18748	66823	ENSG00000124614.15	ENST00000648437.1	RPS10	RPS10-209	Known	Known	None	0.3499999940395355	None	None	None	None
f8a05f5a-c331-4ece-85dd-893cff8548ee	ONT_GM12878_R2	hg38_SIRV	chr9	129889295	129888196	-	1	1120	27960	600720	ENSG00000187239.16	ENCODEHT000600720	FNBP1	ENCODEHT000600720	Known	Genomic	None	0.20000000298023224	None	None	None	None
9e222fa3-f5c1-4f2a-88b1-669551d28d04	ONT_GM12878_R2	hg38_SIRV	chr12	6869358	6870856	+	4	775	33962	600844	ENSG00000111669.14	ENCODEHT000600844	TPI1	ENCODEHT000600844	Known	ISM	Suffix	0.05000000074505806	None	None	None	None
b47a0f86-53a1-4aa0-abc9-b4e938cc311d	ONT_GM12878_R2	hg38_SIRV	chr9	129889383	129888238	-	1	1162	27960	600720	ENSG00000187239.16	ENCODEHT000600720	FNBP1	ENCODEHT000600720	Known	Genomic	None	0.4000000059604645	None	None	None	None
m54284U_191110_105540/22218383/ccs	PB_GM12878_R1	hg38_SIRV	chr1	156741111	156737305	-	6	863	3431	12487	ENSG00000143314.12	ENST00000368211.8	MRPL24	MRPL24-202	Known	Known	None	0.10000000149011612	None	None	None	None
e89ccb0b-c5b5-4cce-a10f-669127883d3f	ONT_GM12878_R2	hg38_SIRV	chr6	34425588	34417468	-	5	543	18748	599605	ENSG00000124614.15	ENCODEHT000599605	RPS10	ENCODEHT000599605	Known	ISM	Suffix	0.3499999940395355	None	None	None	None
8a4b34c6-7724-4071-bd26-fcd6b7bf59e3	ONT_GM12878_R2	hg38_SIRV	chr12	6869361	6870854	+	4	774	33962	600844	ENSG00000111669.14	ENCODEHT000600844	TPI1	ENCODEHT000600844	Known	ISM	Suffix	0.0	None	None	None	None
m54284U_191111_172039/52756516/ccs	PB_GM12878_R2	hg38_SIRV	chr2	230416183	230470521	+	15	1966	9033	31982	ENSG00000067066.16	ENST00000409341.5	SP100	SP100-204	Known	Known	None	0.3499999940395355	None	None	None	None
a4044deb-0114-422e-b55e-bcc76b9cb28b	ONT_GM12878_R2	hg38_SIRV	chr12	6869361	6870851	+	4	755	33962	600844	ENSG00000111669.14	ENCODEHT000600844	TPI1	ENCODEHT000600844	Known	ISM	Suffix	0.05000000074505806	None	None	None	None
939e1f04-85b1-4552-9cf1-cc90eb160ba3	ONT_GM12878_R2	hg38_SIRV	chr9	129929756	129888352	-	9	3297	27960	600762	ENSG00000187239.16	ENCODEHT000600762	FNBP1	ENCODEHT000600762	Known	ISM	Suffix	0.25	None	None	None	None
2b7abcc6-95f5-41c2-94d7-ee1965e2c8de	ONT_GM12878_R2	hg38_SIRV	chr6	34425586	34417468	-	5	541	18748	599605	ENSG00000124614.15	ENCODEHT000599605	RPS10	ENCODEHT000599605	Known	ISM	Suffix	0.3499999940395355	None	None	None	None
6a2362ab-86fb-49be-8209-2e91bb4de3b2	ONT_GM12878_R2	hg38_SIRV	chr12	6869362	6870567	+	4	508	33962	600844	ENSG00000111669.14	ENCODEHT000600844	TPI1	ENCODEHT000600844	Known	ISM	Suffix	0.25	None	None	None	None
7fae4e4b-d2ae-451b-ba00-8c1d18c3896d	ONT_GM12878_R1	hg38_SIRV	chr9	129889507	129888402	-	1	1104	27960	600913	ENSG00000187239.16	ENCODEHT000600913	FNBP1	ENCODEHT000600913	Known	Genomic	None	0.15000000596046448	None	None	None	None
m54284U_191111_172039/58655138/ccs	PB_GM12878_R2	hg38_SIRV	chr2	230416183	230498535	+	19	1834	9033	600914	ENSG00000067066.16	ENCODEHT000600914	SP100	ENCODEHT000600914	Known	ISM	Prefix	0.75	None	None	None	None
e327d05f-7e3f-4901-a7cb-c845a3e73691	ONT_GM12878_R2	hg38_SIRV	chr6	34426059	34417465	-	6	566	18748	66823	ENSG00000124614.15	ENST00000648437.1	RPS10	RPS10-209	Known	Known	None	0.3499999940395355	None	None	None	None
m54284U_191110_105540/27002125/ccs	PB_GM12878_R1	hg38_SIRV	chr1	156741081	156737305	-	6	874	3431	12486	ENSG00000143314.12	ENST00000361531.6	MRPL24	MRPL24-201	Known	Known	None	0.10000000149011612	None	None	None	None
cc258200-8eb9-4536-94ee-cf28697cfee8	ONT_GM12878_R1	hg38_SIRV	chr12	6869365	6870835	+	4	747	33962	600844	ENSG00000111669.14	ENCODEHT000600844	TPI1	ENCODEHT000600844	Known	ISM	Suffix	0.3499999940395355	None	None	None	None
d7a10c8e-2c41-41ee-8c00-8dd327245bed	ONT_GM12878_R2	hg38_SIRV	chr9	129889272	129888609	-	1	662	27960	600913	ENSG00000187239.16	ENCODEHT000600913	FNBP1	ENCODEHT000600913	Known	Genomic	None	0.15000000596046448	None	None	None	None
675bfd70-58d5-4d6a-a110-2aba43dd178c	ONT_GM12878_R2	hg38_SIRV	chr9	129889232	129888727	-	1	510	27960	600913	ENSG00000187239.16	ENCODEHT000600913	FNBP1	ENCODEHT000600913	Known	Genomic	None	0.20000000298023224	None	None	None	None
2f54ca42-8752-43cb-a7ea-c3db30a6afd6	ONT_GM12878_R2	hg38_SIRV	chr12	6869365	6870854	+	4	766	33962	600844	ENSG00000111669.14	ENCODEHT000600844	TPI1	ENCODEHT000600844	Known	ISM	Suffix	0.0	None	None	None	None
5a3247e6-35bb-4a27-96a5-ee6c860bc4d2	ONT_GM12878_R2	hg38_SIRV	chr6	34425580	34417468	-	5	535	18748	599605	ENSG00000124614.15	ENCODEHT000599605	RPS10	ENCODEHT000599605	Known	ISM	Suffix	0.3499999940395355	None	None	None	None
9807f21a-6178-49eb-95bb-55f328b8650c	ONT_GM12878_R2	hg38_SIRV	chr9	129889817	129888727	-	1	1088	27960	600913	ENSG00000187239.16	ENCODEHT000600913	FNBP1	ENCODEHT000600913	Known	Genomic	None	0.20000000298023224	None	None	None	None
13d8c723-faef-4be4-a259-f6f6adcde5d0	ONT_GM12878_R2	hg38_SIRV	chr12	6869365	6870847	+	4	753	33962	600844	ENSG00000111669.14	ENCODEHT000600844	TPI1	ENCODEHT000600844	Known	ISM	Suffix	0.10000000149011612	None	None	None	None
4cd7cb9c-e03d-4440-b7ae-c56f2c82d61b	ONT_GM12878_R2	hg38_SIRV	chr9	129889185	129888750	-	1	440	27960	600913	ENSG00000187239.16	ENCODEHT000600913	FNBP1	ENCODEHT000600913	Known	Genomic	None	0.44999998807907104	None	None	None	None
m54284U_191111_172039/70779386/ccs	PB_GM12878_R2	hg38_SIRV	chr2	230416156	230474460	+	17	1705	9033	600908	ENSG00000067066.16	ENCODEHT000600908	SP100	ENCODEHT000600908	Known	ISM	Prefix	0.6499999761581421	None	None	None	None
0105d4c9-3e31-434e-aa66-0438c7dc4120	ONT_GM12878_R2	hg38_SIRV	chr9	129889751	129888754	-	1	1009	27960	600913	ENSG00000187239.16	ENCODEHT000600913	FNBP1	ENCODEHT000600913	Known	Genomic	None	0.4000000059604645	None	None	None	None
1b4864f0-c9d1-414a-ad6a-172a70dc17a5	ONT_GM12878_R2	hg38_SIRV	chr6	34425588	34417468	-	5	543	18748	599605	ENSG00000124614.15	ENCODEHT000599605	RPS10	ENCODEHT000599605	Known	ISM	Suffix	0.3499999940395355	None	None	None	None
1d4066ed-4dac-49df-a711-fc2dac6a40b2	ONT_GM12878_R1	hg38_SIRV	chr12	6869366	6870855	+	4	766	33962	600844	ENSG00000111669.14	ENCODEHT000600844	TPI1	ENCODEHT000600844	Known	ISM	Suffix	0.0	None	None	None	None
m54284U_191110_105540/39912049/ccs	PB_GM12878_R1	hg38_SIRV	chr1	156741079	156737305	-	6	872	3431	12486	ENSG00000143314.12	ENST00000361531.6	MRPL24	MRPL24-201	Known	Known	None	0.10000000149011612	None	None	None	None
555eac32-bb72-4568-8b23-b8b82ec8ab0f	ONT_GM12878_R2	hg38_SIRV	chr9	129889320	129888899	-	1	426	27960	600913	ENSG00000187239.16	ENCODEHT000600913	FNBP1	ENCODEHT000600913	Known	Genomic	None	0.4000000059604645	None	None	None	None
26eec76f-000b-4a9f-aeda-dfcfbad7c040	ONT_GM12878_R1	hg38_SIRV	chr12	6869367	6870854	+	4	764	33962	600844	ENSG00000111669.14	ENCODEHT000600844	TPI1	ENCODEHT000600844	Known	ISM	Suffix	0.0	None	None	None	None
63679e4b-aacd-4fcc-95c3-d96ec86cd0e3	ONT_GM12878_R2	hg38_SIRV	chr6	34421790	34417468	-	3	202	18748	599613	ENSG00000124614.15	ENCODEHT000599613	RPS10	ENCODEHT000599613	Known	ISM	Suffix	0.3499999940395355	None	None	None	None
36dcbd67-24e8-4f5b-9e04-3576ae716f1f	ONT_GM12878_R2	hg38_SIRV	chr12	6869367	6870849	+	4	759	33962	600844	ENSG00000111669.14	ENCODEHT000600844	TPI1	ENCODEHT000600844	Known	ISM	Suffix	0.05000000074505806	None	None	None	None
9ea71731-eb25-4940-abcd-6fdb9072aae3	ONT_GM12878_R2	hg38_SIRV	chr9	129994914	129888911	-	14	3188	27960	600897	ENSG00000187239.16	ENCODEHT000600897	FNBP1	ENCODEHT000600897	Known	ISM	Suffix	0.10000000149011612	None	None	None	None
m54284U_191111_172039/70781078/ccs	PB_GM12878_R2	hg38_SIRV	chr2	230416183	230470371	+	15	1816	9033	31982	ENSG00000067066.16	ENST00000409341.5	SP100	SP100-204	Known	Known	None	0.25	None	None	None	None
2824151d-e1f1-463f-a83f-8fe9ca010789	ONT_GM12878_R2	hg38_SIRV	chr6	34426058	34417465	-	6	566	18748	66823	ENSG00000124614.15	ENST00000648437.1	RPS10	RPS10-209	Known	Known	None	0.3499999940395355	None	None	None	None
94228eb1-3ba3-47fd-b70f-1888ec68e958	ONT_GM12878_R1	hg38_SIRV	chr9	129890120	129888962	-	1	1157	27960	600913	ENSG00000187239.16	ENCODEHT000600913	FNBP1	ENCODEHT000600913	Known	Genomic	None	0.20000000298023224	None	None	None	None
96c414f0-d171-479a-807f-27f8b2e412df	ONT_GM12878_R1	hg38_SIRV	chr12	6869368	6870854	+	4	763	33962	600844	ENSG00000111669.14	ENCODEHT000600844	TPI1	ENCODEHT000600844	Known	ISM	Suffix	0.0	None	None	None	None
m54284U_191110_105540/40699085/ccs	PB_GM12878_R1	hg38_SIRV	chr1	156741088	156737305	-	6	881	3431	12486	ENSG00000143314.12	ENST00000361531.6	MRPL24	MRPL24-201	Known	Known	None	0.10000000149011612	None	None	None	None
30a8a7e1-7aa5-4d77-8ba6-a252433eabb0	ONT_GM12878_R2	hg38_SIRV	chr12	6869368	6870844	+	4	753	33962	600844	ENSG00000111669.14	ENCODEHT000600844	TPI1	ENCODEHT000600844	Known	ISM	Suffix	0.10000000149011612	None	None	None	None
5cec7f4a-0cd1-4705-ac01-0862ddf6f83b	ONT_GM12878_R2	hg38_SIRV	chr6	34426064	34417465	-	6	572	18748	66823	ENSG00000124614.15	ENST00000648437.1	RPS10	RPS10-209	Known	Known	None	0.3499999940395355	None	None	None	None
87f363f5-120b-4dd9-8351-1e63dcdb55d4	ONT_GM12878_R1	hg38_SIRV	chr9	130043121	129889013	-	15	3318	27960	96459	ENSG00000187239.16	ENST00000443566.6	FNBP1	FNBP1-203	Known	Known	None	0.25	None	None	None	None
m54284U_191111_172039/73664047/ccs	PB_GM12878_R2	hg38_SIRV	chr2	230416183	230470357	+	15	1802	9033	31982	ENSG00000067066.16	ENST00000409341.5	SP100	SP100-204	Known	Known	None	0.20000000298023224	None	None	None	None
8ac4fcd8-5a01-450f-9102-47f583085552	ONT_GM12878_R1	hg38_SIRV	chr12	6869367	6870916	+	4	863	33962	600915	ENSG00000111669.14	ENCODEHT000600915	TPI1	ENCODEHT000600915	Known	ISM	Suffix	0.6499999761581421	None	None	None	None
091cc6f4-63da-468e-8ebb-942fcb7d62ea	ONT_GM12878_R1	hg38_SIRV	chr9	129890359	129889201	-	1	1163	27960	600913	ENSG00000187239.16	ENCODEHT000600913	FNBP1	ENCODEHT000600913	Known	Genomic	None	0.25	None	None	None	None
0a400dc3-7f5c-49cf-8435-916a1c188a27	ONT_GM12878_R2	hg38_SIRV	chr6	34426059	34417465	-	6	567	18748	66823	ENSG00000124614.15	ENST00000648437.1	RPS10	RPS10-209	Known	Known	None	0.3499999940395355	None	None	None	None
m54284U_191110_105540/160957829/ccs	PB_GM12878_R1	hg38_SIRV	chr9	129889120	129889597	+	1	355	118934	600905	ENCODEHG000118934	ENCODEHT000600905	ENCODEHG000118934	ENCODEHT000600905	Antisense	Antisense	None	0.8999999761581421	None	None	None	None
d6e7c9a7-e17f-4391-8bc3-0908b1dd80fe	ONT_GM12878_R1	hg38_SIRV	chr12	6869369	6870854	+	4	755	33962	600844	ENSG00000111669.14	ENCODEHT000600844	TPI1	ENCODEHT000600844	Known	ISM	Suffix	0.0	None	None	None	None
m54284U_191110_105540/42273593/ccs	PB_GM12878_R1	hg38_SIRV	chr1	156741085	156737305	-	6	837	3431	12487	ENSG00000143314.12	ENST00000368211.8	MRPL24	MRPL24-202	Known	Known	None	0.10000000149011612	None	None	None	None
m54284U_191110_105540/52822102/ccs	PB_GM12878_R1	hg38_SIRV	chr9	129889221	129921443	+	2	937	118934	600916	ENCODEHG000118934	ENCODEHT000600916	ENCODEHG000118934	ENCODEHT000600916	Antisense	Genomic	None	0.25	None	None	None	None
a0ffda5d-7ea8-4883-b862-90082505f9ad	ONT_GM12878_R2	hg38_SIRV	chr6	34426052	34417465	-	6	560	18748	66823	ENSG00000124614.15	ENST00000648437.1	RPS10	RPS10-209	Known	Known	None	0.3499999940395355	None	None	None	None
f332dd6c-622c-4ad2-9565-9787e4017109	ONT_GM12878_R2	hg38_SIRV	chr12	6869370	6870854	+	4	761	33962	600844	ENSG00000111669.14	ENCODEHT000600844	TPI1	ENCODEHT000600844	Known	ISM	Suffix	0.0	None	None	None	None
m54284U_191110_105540/117703193/ccs	PB_GM12878_R1	hg38_SIRV	chr9	129889126	129889591	+	1	343	118934	600905	ENCODEHG000118934	ENCODEHT000600905	ENCODEHG000118934	ENCODEHT000600905	Antisense	Antisense	None	0.699999988079071	None	None	None	None
m54284U_191111_172039/172491207/ccs	PB_GM12878_R2	hg38_SIRV	chr9	129889130	129889597	+	1	345	118934	600905	ENCODEHG000118934	ENCODEHT000600905	ENCODEHG000118934	ENCODEHT000600905	Antisense	Antisense	None	0.8999999761581421	None	None	None	None
abacc7f7-654e-4d21-ae34-915ceceda7d9	ONT_GM12878_R2	hg38_SIRV	chr6	34426059	34417465	-	6	573	18748	66823	ENSG00000124614.15	ENST00000648437.1	RPS10	RPS10-209	Known	Known	None	0.3499999940395355	None	None	None	None
d7f97c58-a9f5-4d37-9701-8e8514576e74	ONT_GM12878_R1	hg38_SIRV	chr12	6869371	6870854	+	4	760	33962	600844	ENSG00000111669.14	ENCODEHT000600844	TPI1	ENCODEHT000600844	Known	ISM	Suffix	0.0	None	None	None	None
m54284U_191111_172039/75827672/ccs	PB_GM12878_R2	hg38_SIRV	chr2	230416183	230448292	+	5	2027	9033	600917	ENSG00000067066.16	ENCODEHT000600917	SP100	ENCODEHT000600917	Known	ISM	Prefix	0.699999988079071	None	None	None	None
m54284U_191111_172039/8782327/ccs	PB_GM12878_R2	hg38_SIRV	chr9	129889166	129889597	+	1	309	118934	600905	ENCODEHG000118934	ENCODEHT000600905	ENCODEHG000118934	ENCODEHT000600905	Antisense	Antisense	None	0.8999999761581421	None	None	None	None
m54284U_191111_172039/102171064/ccs	PB_GM12878_R2	hg38_SIRV	chr2	230416183	230543122	+	30	3188	9033	600918	ENSG00000067066.16	ENCODEHT000600918	SP100	ENCODEHT000600918	Known	NNC	None	0.5	None	None	None	None
db5d7a49-9f4f-4e22-8d6d-3100b711b618	ONT_GM12878_R2	hg38_SIRV	chr12	6869371	6870854	+	4	760	33962	600844	ENSG00000111669.14	ENCODEHT000600844	TPI1	ENCODEHT000600844	Known	ISM	Suffix	0.0	None	None	None	None
m54284U_191110_105540/45417912/ccs	PB_GM12878_R1	hg38_SIRV	chr1	156741088	156737305	-	6	840	3431	12487	ENSG00000143314.12	ENST00000368211.8	MRPL24	MRPL24-202	Known	Known	None	0.10000000149011612	None	None	None	None
857633ad-63e5-4667-96bc-572c1cc737f3	ONT_GM12878_R2	hg38_SIRV	chr6	34426061	34417465	-	6	575	18748	66823	ENSG00000124614.15	ENST00000648437.1	RPS10	RPS10-209	Known	Known	None	0.3499999940395355	None	None	None	None
91cd39c4-f7cc-47fd-9539-7087789e1a19	ONT_GM12878_R2	hg38_SIRV	chr9	129889869	129889755	-	1	115	27960	600919	ENSG00000187239.16	ENCODEHT000600919	FNBP1	ENCODEHT000600919	Known	Genomic	None	0.10000000149011612	None	None	None	None
d93b4b20-fbf3-4466-b15d-9fa221d5c5d1	ONT_GM12878_R2	hg38_SIRV	chr12	6869371	6870854	+	4	760	33962	600844	ENSG00000111669.14	ENCODEHT000600844	TPI1	ENCODEHT000600844	Known	ISM	Suffix	0.0	None	None	None	None
61affd48-1147-44c5-ae1a-375b176332e0	ONT_GM12878_R2	hg38_SIRV	chr6	34425586	34417468	-	5	535	18748	599605	ENSG00000124614.15	ENCODEHT000599605	RPS10	ENCODEHT000599605	Known	ISM	Suffix	0.3499999940395355	None	None	None	None
fc8da7c3-4902-4e04-be8c-949731b63632	ONT_GM12878_R1	hg38_SIRV	chr12	6869375	6870854	+	4	749	33962	600844	ENSG00000111669.14	ENCODEHT000600844	TPI1	ENCODEHT000600844	Known	ISM	Suffix	0.0	None	None	None	None
m54284U_191111_172039/109838865/ccs	PB_GM12878_R2	hg38_SIRV	chr2	230416183	230470360	+	15	1805	9033	31982	ENSG00000067066.16	ENST00000409341.5	SP100	SP100-204	Known	Known	None	0.15000000596046448	None	None	None	None
ae3279e6-39ed-4844-bbd2-473bbf7e0323	ONT_GM12878_R2	hg38_SIRV	chr9	129957464	129890025	-	10	1756	27960	600833	ENSG00000187239.16	ENCODEHT000600833	FNBP1	ENCODEHT000600833	Known	ISM	Suffix	0.15000000596046448	None	None	None	None
3f4f4a5d-646a-4597-b900-9ca42ab04e04	ONT_GM12878_R2	hg38_SIRV	chr9	129978504	129890032	-	13	1933	27960	600920	ENSG00000187239.16	ENCODEHT000600920	FNBP1	ENCODEHT000600920	Known	NNC	None	0.15000000596046448	None	None	None	None
1d497e03-5b28-4697-92ac-2e087942952d	ONT_GM12878_R2	hg38_SIRV	chr12	6869422	6870791	+	3	960	33962	600921	ENSG00000111669.14	ENCODEHT000600921	TPI1	ENCODEHT000600921	Known	ISM	Suffix	0.30000001192092896	None	None	None	None
d7543d7c-9f75-446c-8dc1-ddd21e02a724	ONT_GM12878_R2	hg38_SIRV	chr6	34426053	34417465	-	6	561	18748	66823	ENSG00000124614.15	ENST00000648437.1	RPS10	RPS10-209	Known	Known	None	0.3499999940395355	None	None	None	None
m54284U_191110_105540/46270292/ccs	PB_GM12878_R1	hg38_SIRV	chr1	156741111	156737305	-	6	863	3431	12487	ENSG00000143314.12	ENST00000368211.8	MRPL24	MRPL24-202	Known	Known	None	0.10000000149011612	None	None	None	None
7f9769e1-5cfd-47c7-bd10-5cd3dafdf314	ONT_GM12878_R2	hg38_SIRV	chr6	34425586	34417468	-	5	541	18748	599605	ENSG00000124614.15	ENCODEHT000599605	RPS10	ENCODEHT000599605	Known	ISM	Suffix	0.3499999940395355	None	None	None	None
m54284U_191110_105540/54330185/ccs	PB_GM12878_R1	hg38_SIRV	chr1	156738094	156737305	-	1	699	3431	600821	ENSG00000143314.12	ENCODEHT000600821	MRPL24	ENCODEHT000600821	Known	Genomic	None	0.10000000149011612	None	None	None	None
66064c35-dcfc-411c-afb8-3d079a7a9c48	ONT_GM12878_R2	hg38_SIRV	chr12	6869637	6870865	+	3	922	33962	600921	ENSG00000111669.14	ENCODEHT000600921	TPI1	ENCODEHT000600921	Known	ISM	Suffix	0.0	None	None	None	None
m54284U_191111_172039/109904693/ccs	PB_GM12878_R2	hg38_SIRV	chr2	230416183	230470520	+	15	1965	9033	31982	ENSG00000067066.16	ENST00000409341.5	SP100	SP100-204	Known	Known	None	0.3499999940395355	None	None	None	None
3fea6a81-bb82-4a1a-ba05-3a89a2d177e3	ONT_GM12878_R2	hg38_SIRV	chr9	129895976	129890357	-	2	254	27960	600759	ENSG00000187239.16	ENCODEHT000600759	FNBP1	ENCODEHT000600759	Known	ISM	Suffix	0.20000000298023224	None	None	None	None
m54284U_191110_105540/144836454/ccs	PB_GM12878_R1	hg38_SIRV	chr12	6869597	6870828	+	2	1104	33962	118295	ENSG00000111669.14	ENST00000474253.1	TPI1	TPI1-204	Known	Known	None	0.0	None	None	None	None
07eb80a6-8b4c-41a6-9a38-2254c8b48483	ONT_GM12878_R2	hg38_SIRV	chr6	34426055	34417465	-	6	563	18748	66823	ENSG00000124614.15	ENST00000648437.1	RPS10	RPS10-209	Known	Known	None	0.3499999940395355	None	None	None	None
m54284U_191111_172039/97518963/ccs	PB_GM12878_R2	hg38_SIRV	chr9	129890694	129891149	+	1	456	118935	600922	ENCODEHG000118935	ENCODEHT000600922	ENCODEHG000118935	ENCODEHT000600922	Antisense	Antisense	None	0.699999988079071	None	None	None	None
8f3ea0a5-2b6e-412e-b58f-7949d8138cab	ONT_GM12878_R1	hg38_SIRV	chr12	6869793	6870870	+	3	764	33962	600921	ENSG00000111669.14	ENCODEHT000600921	TPI1	ENCODEHT000600921	Known	ISM	Suffix	0.05000000074505806	None	None	None	None
a0139333-be19-4d63-802e-e70dc587f754	ONT_GM12878_R2	hg38_SIRV	chr6	34426055	34417465	-	6	563	18748	66823	ENSG00000124614.15	ENST00000648437.1	RPS10	RPS10-209	Known	Known	None	0.3499999940395355	None	None	None	None
m54284U_191111_172039/126485186/ccs	PB_GM12878_R2	hg38_SIRV	chr2	230416183	230470533	+	15	1978	9033	31982	ENSG00000067066.16	ENST00000409341.5	SP100	SP100-204	Known	Known	None	0.25	None	None	None	None
m54284U_191111_172039/4522727/ccs	PB_GM12878_R2	hg38_SIRV	chr9	129890603	129891516	+	1	715	118935	600922	ENCODEHG000118935	ENCODEHT000600922	ENCODEHG000118935	ENCODEHT000600922	Antisense	Antisense	None	0.8500000238418579	None	None	None	None
bae5f264-1770-44a0-ad20-2a8ce0d35601	ONT_GM12878_R1	hg38_SIRV	chr12	6869803	6870866	+	3	756	33962	600921	ENSG00000111669.14	ENCODEHT000600921	TPI1	ENCODEHT000600921	Known	ISM	Suffix	0.0	None	None	None	None
m54284U_191110_105540/69075337/ccs	PB_GM12878_R1	hg38_SIRV	chr1	156741070	156737305	-	6	863	3431	12486	ENSG00000143314.12	ENST00000361531.6	MRPL24	MRPL24-201	Known	Known	None	0.10000000149011612	None	None	None	None
f991d285-6c3a-403c-aa7a-2d512189f4fa	ONT_GM12878_R2	hg38_SIRV	chr6	34426058	34417465	-	6	566	18748	66823	ENSG00000124614.15	ENST00000648437.1	RPS10	RPS10-209	Known	Known	None	0.3499999940395355	None	None	None	None
e2f5e3f7-7660-4cf9-bbd2-1be339c6795d	ONT_GM12878_R1	hg38_SIRV	chr12	6869810	6870866	+	3	743	33962	600921	ENSG00000111669.14	ENCODEHT000600921	TPI1	ENCODEHT000600921	Known	ISM	Suffix	0.0	None	None	None	None
m54284U_191111_172039/141887185/ccs	PB_GM12878_R2	hg38_SIRV	chr9	129891722	129893612	+	1	1880	118936	600923	ENCODEHG000118936	ENCODEHT000600923	ENCODEHG000118936	ENCODEHT000600923	Antisense	Antisense	None	1.0	None	None	None	None
95c711d0-6900-4177-b6a1-9440bc40e030	ONT_GM12878_R1	hg38_SIRV	chr12	6869810	6870865	+	3	742	33962	600921	ENSG00000111669.14	ENCODEHT000600921	TPI1	ENCODEHT000600921	Known	ISM	Suffix	0.0	None	None	None	None
15ef017c-09fe-43b5-9e3e-0c4925de370c	ONT_GM12878_R2	hg38_SIRV	chr6	34425586	34417468	-	5	541	18748	599605	ENSG00000124614.15	ENCODEHT000599605	RPS10	ENCODEHT000599605	Known	ISM	Suffix	0.3499999940395355	None	None	None	None
m54284U_191111_172039/126681542/ccs	PB_GM12878_R2	hg38_SIRV	chr2	230416156	230461329	+	9	1002	9033	600911	ENSG00000067066.16	ENCODEHT000600911	SP100	ENCODEHT000600911	Known	ISM	Prefix	0.5	None	None	None	None
m54284U_191111_172039/100467118/ccs	PB_GM12878_R2	hg38_SIRV	chr9	129892007	129891882	-	1	126	27960	600924	ENSG00000187239.16	ENCODEHT000600924	FNBP1	ENCODEHT000600924	Known	Genomic	None	0.25	None	None	None	None
49bbab58-7d5e-47e9-82de-6fd22a0a9975	ONT_GM12878_R1	hg38_SIRV	chr12	6869810	6870827	+	3	681	33962	600921	ENSG00000111669.14	ENCODEHT000600921	TPI1	ENCODEHT000600921	Known	ISM	Suffix	0.25	None	None	None	None
m54284U_191110_105540/75564725/ccs	PB_GM12878_R1	hg38_SIRV	chr1	156741111	156737305	-	6	863	3431	12487	ENSG00000143314.12	ENST00000368211.8	MRPL24	MRPL24-202	Known	Known	None	0.10000000149011612	None	None	None	None
86ed2f70-8755-46f7-bd8e-8d4dc2e51458	ONT_GM12878_R2	hg38_SIRV	chr6	34425586	34417468	-	5	541	18748	599605	ENSG00000124614.15	ENCODEHT000599605	RPS10	ENCODEHT000599605	Known	ISM	Suffix	0.3499999940395355	None	None	None	None
bdcb1c45-4e19-4153-b22a-03978f0bcf32	ONT_GM12878_R1	hg38_SIRV	chr9	129892690	129891882	-	1	807	27960	600924	ENSG00000187239.16	ENCODEHT000600924	FNBP1	ENCODEHT000600924	Known	Genomic	None	0.25	None	None	None	None
5d677e32-1cb5-4da3-a290-8a5c12ce8d4d	ONT_GM12878_R1	hg38_SIRV	chr12	6869810	6870865	+	3	742	33962	600921	ENSG00000111669.14	ENCODEHT000600921	TPI1	ENCODEHT000600921	Known	ISM	Suffix	0.0	None	None	None	None
fbbda640-5892-4266-ac34-f1ca33a750d0	ONT_GM12878_R1	hg38_SIRV	chr9	129892640	129891882	-	1	757	27960	600924	ENSG00000187239.16	ENCODEHT000600924	FNBP1	ENCODEHT000600924	Known	Genomic	None	0.25	None	None	None	None
791b67a6-ca51-4e0f-890f-8fb7379f58c4	ONT_GM12878_R2	hg38_SIRV	chr6	34426053	34417465	-	6	561	18748	66823	ENSG00000124614.15	ENST00000648437.1	RPS10	RPS10-209	Known	Known	None	0.3499999940395355	None	None	None	None
m54284U_191111_172039/147982045/ccs	PB_GM12878_R2	hg38_SIRV	chr2	230416183	230470528	+	15	1973	9033	31982	ENSG00000067066.16	ENST00000409341.5	SP100	SP100-204	Known	Known	None	0.25	None	None	None	None
m54284U_191111_172039/105513700/ccs	PB_GM12878_R2	hg38_SIRV	chr9	129892902	129891883	-	1	1018	27960	600924	ENSG00000187239.16	ENCODEHT000600924	FNBP1	ENCODEHT000600924	Known	Genomic	None	0.25	None	None	None	None
ac8de3ef-4784-464f-ac04-f3380db72658	ONT_GM12878_R2	hg38_SIRV	chr12	6869810	6870865	+	3	742	33962	600921	ENSG00000111669.14	ENCODEHT000600921	TPI1	ENCODEHT000600921	Known	ISM	Suffix	0.0	None	None	None	None
7b8ebdd7-7cad-496f-8aa9-e2c16568f00a	ONT_GM12878_R1	hg38_SIRV	chr9	129892645	129891884	-	1	751	27960	600924	ENSG00000187239.16	ENCODEHT000600924	FNBP1	ENCODEHT000600924	Known	Genomic	None	0.25	None	None	None	None
b5e3cb4d-fec1-4db4-a9f9-2c309d880ec4	ONT_GM12878_R2	hg38_SIRV	chr12	6869810	6870865	+	3	742	33962	600921	ENSG00000111669.14	ENCODEHT000600921	TPI1	ENCODEHT000600921	Known	ISM	Suffix	0.0	None	None	None	None
c7772fb5-7de9-4945-bade-456752f9ca4c	ONT_GM12878_R2	hg38_SIRV	chr6	34425586	34417468	-	5	541	18748	599605	ENSG00000124614.15	ENCODEHT000599605	RPS10	ENCODEHT000599605	Known	ISM	Suffix	0.3499999940395355	None	None	None	None
m54284U_191110_105540/171837728/ccs	PB_GM12878_R1	hg38_SIRV	chr9	129892902	129891885	-	1	1004	27960	600924	ENSG00000187239.16	ENCODEHT000600924	FNBP1	ENCODEHT000600924	Known	Genomic	None	0.25	None	None	None	None
m54284U_191110_105540/76941831/ccs	PB_GM12878_R1	hg38_SIRV	chr1	156738134	156737305	-	3	465	3431	12485	ENSG00000143314.12	ENST00000478899.1	MRPL24	MRPL24-206	Known	Known	None	0.10000000149011612	None	None	None	None
m54284U_191111_172039/137102313/ccs	PB_GM12878_R2	hg38_SIRV	chr9	129892903	129891885	-	1	1003	27960	600924	ENSG00000187239.16	ENCODEHT000600924	FNBP1	ENCODEHT000600924	Known	Genomic	None	0.25	None	None	None	None
0fedb4c1-a73f-4ea8-b1b6-8bd75a1d1964	ONT_GM12878_R2	hg38_SIRV	chr12	6869810	6870451	+	3	365	33962	600921	ENSG00000111669.14	ENCODEHT000600921	TPI1	ENCODEHT000600921	Known	ISM	Suffix	0.10000000149011612	None	None	None	None
m54284U_191111_172039/150340003/ccs	PB_GM12878_R2	hg38_SIRV	chr2	230416183	230470525	+	15	1970	9033	31982	ENSG00000067066.16	ENST00000409341.5	SP100	SP100-204	Known	Known	None	0.30000001192092896	None	None	None	None
8d738417-c6a7-4eed-a757-40e54982b26d	ONT_GM12878_R2	hg38_SIRV	chr6	34426057	34417465	-	6	565	18748	66823	ENSG00000124614.15	ENST00000648437.1	RPS10	RPS10-209	Known	Known	None	0.3499999940395355	None	None	None	None
9cff6d7c-0064-48f5-bc36-aa1ed68eb559	ONT_GM12878_R1	hg38_SIRV	chr9	129892466	129891889	-	1	567	27960	600924	ENSG00000187239.16	ENCODEHT000600924	FNBP1	ENCODEHT000600924	Known	Genomic	None	0.20000000298023224	None	None	None	None
m54284U_191110_105540/11994019/ccs	PB_GM12878_R1	hg38_SIRV	chr2	230416184	230470357	+	15	1798	9033	600925	ENSG00000067066.16	ENCODEHT000600925	SP100	ENCODEHT000600925	Known	NNC	None	0.20000000298023224	None	None	None	None
5de19e48-98aa-461a-b8ae-0f1d238da836	ONT_GM12878_R1	hg38_SIRV	chr12	6869811	6870847	+	3	723	33962	600921	ENSG00000111669.14	ENCODEHT000600921	TPI1	ENCODEHT000600921	Known	ISM	Suffix	0.3499999940395355	None	None	None	None
d7119998-0e93-42fc-b7cc-4defab1d0dd3	ONT_GM12878_R2	hg38_SIRV	chr9	129892601	129891889	-	1	697	27960	600924	ENSG00000187239.16	ENCODEHT000600924	FNBP1	ENCODEHT000600924	Known	Genomic	None	0.20000000298023224	None	None	None	None
0af9935d-598d-47ca-bb8c-58b5a9d99e18	ONT_GM12878_R2	hg38_SIRV	chr6	34426055	34417465	-	6	563	18748	66823	ENSG00000124614.15	ENST00000648437.1	RPS10	RPS10-209	Known	Known	None	0.3499999940395355	None	None	None	None
0978e2b2-c806-4470-95e8-f9b8be894345	ONT_GM12878_R2	hg38_SIRV	chr9	129892565	129891889	-	1	660	27960	600924	ENSG00000187239.16	ENCODEHT000600924	FNBP1	ENCODEHT000600924	Known	Genomic	None	0.20000000298023224	None	None	None	None
5681afdf-a7ef-443c-b11c-9e69792e5915	ONT_GM12878_R1	hg38_SIRV	chr12	6869812	6870865	+	3	740	33962	600921	ENSG00000111669.14	ENCODEHT000600921	TPI1	ENCODEHT000600921	Known	ISM	Suffix	0.0	None	None	None	None
m54284U_191110_105540/80675297/ccs	PB_GM12878_R1	hg38_SIRV	chr1	156741095	156737305	-	6	847	3431	12487	ENSG00000143314.12	ENST00000368211.8	MRPL24	MRPL24-202	Known	Known	None	0.10000000149011612	None	None	None	None
7de2461f-f980-4d74-8868-03397da98da3	ONT_GM12878_R2	hg38_SIRV	chr9	129892156	129891889	-	1	266	27960	600924	ENSG00000187239.16	ENCODEHT000600924	FNBP1	ENCODEHT000600924	Known	Genomic	None	0.20000000298023224	None	None	None	None
f7132812-7add-44fb-b82f-9d4b1c23a0a6	ONT_GM12878_R1	hg38_SIRV	chr12	6869812	6870865	+	3	740	33962	600921	ENSG00000111669.14	ENCODEHT000600921	TPI1	ENCODEHT000600921	Known	ISM	Suffix	0.0	None	None	None	None
1ec59ab6-e5be-4231-848b-e40711de1a36	ONT_GM12878_R2	hg38_SIRV	chr6	34426058	34417465	-	6	566	18748	66823	ENSG00000124614.15	ENST00000648437.1	RPS10	RPS10-209	Known	Known	None	0.3499999940395355	None	None	None	None
m54284U_191110_105540/176359469/ccs	PB_GM12878_R1	hg38_SIRV	chr2	230416184	230470359	+	15	1803	9033	31982	ENSG00000067066.16	ENST00000409341.5	SP100	SP100-204	Known	Known	None	0.20000000298023224	None	None	None	None
e415c20d-bf4b-4f5c-8d1d-867fce6f8379	ONT_GM12878_R2	hg38_SIRV	chr9	129892235	129891890	-	1	344	27960	600924	ENSG00000187239.16	ENCODEHT000600924	FNBP1	ENCODEHT000600924	Known	Genomic	None	0.15000000596046448	None	None	None	None
86273c3f-8608-4833-953c-bf2f8945f412	ONT_GM12878_R1	hg38_SIRV	chr9	129892663	129891891	-	1	756	27960	600924	ENSG00000187239.16	ENCODEHT000600924	FNBP1	ENCODEHT000600924	Known	Genomic	None	0.15000000596046448	None	None	None	None
19031fba-12f5-4409-ad97-53cb1970250c	ONT_GM12878_R1	hg38_SIRV	chr12	6869812	6870860	+	3	735	33962	600921	ENSG00000111669.14	ENCODEHT000600921	TPI1	ENCODEHT000600921	Known	ISM	Suffix	0.05000000074505806	None	None	None	None
da0e3a18-602b-4a3a-9b19-f41af5fe48a3	ONT_GM12878_R2	hg38_SIRV	chr6	34426049	34417466	-	6	564	18748	599631	ENSG00000124614.15	ENCODEHT000599631	RPS10	ENCODEHT000599631	Known	NNC	None	0.3499999940395355	None	None	None	None
f6a12128-51bf-425d-8963-e09a896bc4f8	ONT_GM12878_R2	hg38_SIRV	chr9	129892177	129891891	-	1	285	27960	600924	ENSG00000187239.16	ENCODEHT000600924	FNBP1	ENCODEHT000600924	Known	Genomic	None	0.15000000596046448	None	None	None	None
9f3e3a01-6fa7-40d1-82bf-26ea2096e431	ONT_GM12878_R2	hg38_SIRV	chr12	6869812	6870950	+	3	825	33962	600921	ENSG00000111669.14	ENCODEHT000600921	TPI1	ENCODEHT000600921	Known	ISM	Suffix	0.800000011920929	None	None	None	None
9c9cfb03-c877-4b55-8ec0-c1ad23d11b3d	ONT_GM12878_R2	hg38_SIRV	chr9	129892614	129891891	-	1	696	27960	600924	ENSG00000187239.16	ENCODEHT000600924	FNBP1	ENCODEHT000600924	Known	Genomic	None	0.15000000596046448	None	None	None	None
m54284U_191110_105540/107415999/ccs	PB_GM12878_R1	hg38_SIRV	chr1	156741129	156737305	-	6	887	3431	12487	ENSG00000143314.12	ENST00000368211.8	MRPL24	MRPL24-202	Known	Known	None	0.10000000149011612	None	None	None	None
437bc4db-2288-4a5e-8516-c0ef4a6f91ce	ONT_GM12878_R2	hg38_SIRV	chr6	34426055	34417465	-	6	563	18748	66823	ENSG00000124614.15	ENST00000648437.1	RPS10	RPS10-209	Known	Known	None	0.3499999940395355	None	None	None	None
m54284U_191111_172039/2359889/ccs	PB_GM12878_R2	hg38_SIRV	chr2	230416184	230470527	+	15	1971	9033	31982	ENSG00000067066.16	ENST00000409341.5	SP100	SP100-204	Known	Known	None	0.30000001192092896	None	None	None	None
42b52055-e293-4c49-89af-3e7467ce3e67	ONT_GM12878_R2	hg38_SIRV	chr9	129892380	129891891	-	1	488	27960	600924	ENSG00000187239.16	ENCODEHT000600924	FNBP1	ENCODEHT000600924	Known	Genomic	None	0.15000000596046448	None	None	None	None
a396dca9-b9ff-4f28-8e87-8fb126e0f0df	ONT_GM12878_R2	hg38_SIRV	chr12	6869812	6870865	+	3	740	33962	600921	ENSG00000111669.14	ENCODEHT000600921	TPI1	ENCODEHT000600921	Known	ISM	Suffix	0.0	None	None	None	None
b8c7f6e5-f37a-4970-9db5-6c52ed979153	ONT_GM12878_R2	hg38_SIRV	chr9	129892315	129891891	-	1	429	27960	600924	ENSG00000187239.16	ENCODEHT000600924	FNBP1	ENCODEHT000600924	Known	Genomic	None	0.15000000596046448	None	None	None	None
a2c571cd-1681-4daa-9eac-12201936688b	ONT_GM12878_R2	hg38_SIRV	chr12	6869812	6870861	+	3	736	33962	600921	ENSG00000111669.14	ENCODEHT000600921	TPI1	ENCODEHT000600921	Known	ISM	Suffix	0.05000000074505806	None	None	None	None
814484a6-f4e2-4a17-9b01-d72230e8d8ae	ONT_GM12878_R2	hg38_SIRV	chr6	34426061	34417465	-	6	569	18748	66823	ENSG00000124614.15	ENST00000648437.1	RPS10	RPS10-209	Known	Known	None	0.3499999940395355	None	None	None	None
cf2df7e8-4bca-4af6-adb6-6d969356f592	ONT_GM12878_R1	hg38_SIRV	chr9	129892279	129891892	-	1	386	27960	600924	ENSG00000187239.16	ENCODEHT000600924	FNBP1	ENCODEHT000600924	Known	Genomic	None	0.15000000596046448	None	None	None	None
b8810d44-32a1-44d7-b40a-3478e57787db	ONT_GM12878_R2	hg38_SIRV	chr9	129892879	129891892	-	1	980	27960	600924	ENSG00000187239.16	ENCODEHT000600924	FNBP1	ENCODEHT000600924	Known	Genomic	None	0.15000000596046448	None	None	None	None
8c4284e2-447d-4c18-80fc-836760f89576	ONT_GM12878_R2	hg38_SIRV	chr12	6869812	6870871	+	3	746	33962	600921	ENSG00000111669.14	ENCODEHT000600921	TPI1	ENCODEHT000600921	Known	ISM	Suffix	0.05000000074505806	None	None	None	None
m54284U_191111_172039/58655453/ccs	PB_GM12878_R2	hg38_SIRV	chr2	230416161	230474445	+	17	1643	9033	600903	ENSG00000067066.16	ENCODEHT000600903	SP100	ENCODEHT000600903	Known	ISM	Prefix	0.6000000238418579	None	None	None	None
m54284U_191110_105540/116853134/ccs	PB_GM12878_R1	hg38_SIRV	chr1	156741085	156737305	-	6	878	3431	12486	ENSG00000143314.12	ENST00000361531.6	MRPL24	MRPL24-201	Known	Known	None	0.10000000149011612	None	None	None	None
03fd62b6-9e0b-4a48-8e20-ad81debcbdd7	ONT_GM12878_R2	hg38_SIRV	chr9	129893542	129891892	-	1	1640	27960	600924	ENSG00000187239.16	ENCODEHT000600924	FNBP1	ENCODEHT000600924	Known	Genomic	None	0.15000000596046448	None	None	None	None
59423c02-6aaf-41de-bc86-ba7dc5cfd738	ONT_GM12878_R2	hg38_SIRV	chr6	34426058	34417465	-	6	566	18748	66823	ENSG00000124614.15	ENST00000648437.1	RPS10	RPS10-209	Known	Known	None	0.3499999940395355	None	None	None	None
57e10f30-82f7-4290-b1e5-511e1232e02b	ONT_GM12878_R2	hg38_SIRV	chr9	129892638	129891892	-	1	732	27960	600924	ENSG00000187239.16	ENCODEHT000600924	FNBP1	ENCODEHT000600924	Known	Genomic	None	0.15000000596046448	None	None	None	None
839f97ef-a2a4-49bb-b9ae-1070604d4717	ONT_GM12878_R2	hg38_SIRV	chr12	6869812	6870831	+	3	700	33962	600921	ENSG00000111669.14	ENCODEHT000600921	TPI1	ENCODEHT000600921	Known	ISM	Suffix	0.3499999940395355	None	None	None	None
e416e0a7-bc16-4a34-8d45-7dde4b5124c9	ONT_GM12878_R1	hg38_SIRV	chr9	129892252	129891895	-	1	356	27960	600924	ENSG00000187239.16	ENCODEHT000600924	FNBP1	ENCODEHT000600924	Known	Genomic	None	0.15000000596046448	None	None	None	None
36392a7a-e7dc-4636-94dd-d4b22bcff370	ONT_GM12878_R2	hg38_SIRV	chr6	34426055	34417465	-	6	556	18748	66823	ENSG00000124614.15	ENST00000648437.1	RPS10	RPS10-209	Known	Known	None	0.3499999940395355	None	None	None	None
d64d01aa-9814-436f-8e8d-925501093f5c	ONT_GM12878_R2	hg38_SIRV	chr12	6869812	6870731	+	3	606	33962	600921	ENSG00000111669.14	ENCODEHT000600921	TPI1	ENCODEHT000600921	Known	ISM	Suffix	0.15000000596046448	None	None	None	None
dddf9b9a-64ec-45c9-90af-2c2c58037e02	ONT_GM12878_R1	hg38_SIRV	chr9	129892923	129891895	-	1	1014	27960	600924	ENSG00000187239.16	ENCODEHT000600924	FNBP1	ENCODEHT000600924	Known	Genomic	None	0.15000000596046448	None	None	None	None
m54284U_191111_172039/73007724/ccs	PB_GM12878_R2	hg38_SIRV	chr2	230416184	230508021	+	23	2155	9033	31983	ENSG00000067066.16	ENST00000409112.5	SP100	SP100-203	Known	Known	None	0.550000011920929	None	None	None	None
4c559b7e-fe2c-4a1e-9d3c-b9db9c9a1c4b	ONT_GM12878_R1	hg38_SIRV	chr9	129892945	129891895	-	1	1049	27960	600924	ENSG00000187239.16	ENCODEHT000600924	FNBP1	ENCODEHT000600924	Known	Genomic	None	0.15000000596046448	None	None	None	None
798f0d17-7519-4e03-91b3-f11165439db2	ONT_GM12878_R1	hg38_SIRV	chr12	6869813	6870859	+	3	727	33962	600921	ENSG00000111669.14	ENCODEHT000600921	TPI1	ENCODEHT000600921	Known	ISM	Suffix	0.10000000149011612	None	None	None	None
5042105a-3c0e-402c-9f3a-eab7f690b736	ONT_GM12878_R2	hg38_SIRV	chr6	34426055	34417465	-	6	563	18748	66823	ENSG00000124614.15	ENST00000648437.1	RPS10	RPS10-209	Known	Known	None	0.3499999940395355	None	None	None	None
m54284U_191110_105540/139004451/ccs	PB_GM12878_R1	hg38_SIRV	chr1	156741096	156737305	-	6	848	3431	12487	ENSG00000143314.12	ENST00000368211.8	MRPL24	MRPL24-202	Known	Known	None	0.10000000149011612	None	None	None	None
0b13e6c0-02b6-41fc-a465-bc942f05cc56	ONT_GM12878_R1	hg38_SIRV	chr9	129892288	129891895	-	1	392	27960	600924	ENSG00000187239.16	ENCODEHT000600924	FNBP1	ENCODEHT000600924	Known	Genomic	None	0.15000000596046448	None	None	None	None
d1f9b5a1-3b0e-4f8e-9412-ec62f083bd1d	ONT_GM12878_R2	hg38_SIRV	chr12	6869813	6870865	+	3	739	33962	600921	ENSG00000111669.14	ENCODEHT000600921	TPI1	ENCODEHT000600921	Known	ISM	Suffix	0.0	None	None	None	None
5b5119d5-da00-4994-a17e-e62ddde9816f	ONT_GM12878_R2	hg38_SIRV	chr9	129892182	129891895	-	1	286	27960	600924	ENSG00000187239.16	ENCODEHT000600924	FNBP1	ENCODEHT000600924	Known	Genomic	None	0.15000000596046448	None	None	None	None
f15daad4-fa47-410c-aae3-1962ccb0b2c1	ONT_GM12878_R2	hg38_SIRV	chr6	34426055	34417465	-	6	563	18748	66823	ENSG00000124614.15	ENST00000648437.1	RPS10	RPS10-209	Known	Known	None	0.3499999940395355	None	None	None	None
9a95dd55-d730-42eb-97a7-8efbd53c51ee	ONT_GM12878_R2	hg38_SIRV	chr9	129892544	129891895	-	1	690	27960	600924	ENSG00000187239.16	ENCODEHT000600924	FNBP1	ENCODEHT000600924	Known	Genomic	None	0.15000000596046448	None	None	None	None
m54284U_191111_172039/74973818/ccs	PB_GM12878_R2	hg38_SIRV	chr2	230416170	230498507	+	19	1749	9033	600898	ENSG00000067066.16	ENCODEHT000600898	SP100	ENCODEHT000600898	Known	NIC	None	0.6499999761581421	None	None	None	None
e3259080-9b94-4603-ba5f-ababaac2c563	ONT_GM12878_R1	hg38_SIRV	chr12	6869816	6870865	+	3	736	33962	600921	ENSG00000111669.14	ENCODEHT000600921	TPI1	ENCODEHT000600921	Known	ISM	Suffix	0.0	None	None	None	None
d82291e7-7022-4a3d-8576-fe25b9dc9a16	ONT_GM12878_R2	hg38_SIRV	chr9	129892682	129891895	-	1	766	27960	600924	ENSG00000187239.16	ENCODEHT000600924	FNBP1	ENCODEHT000600924	Known	Genomic	None	0.15000000596046448	None	None	None	None
067ba305-2f06-4e79-bb5b-65a84a9f06ce	ONT_GM12878_R2	hg38_SIRV	chr6	34426055	34417465	-	6	563	18748	66823	ENSG00000124614.15	ENST00000648437.1	RPS10	RPS10-209	Known	Known	None	0.3499999940395355	None	None	None	None
6a759a6c-9c43-4132-be7b-8de82ae6eff5	ONT_GM12878_R2	hg38_SIRV	chr9	129892768	129891898	-	1	869	27960	600924	ENSG00000187239.16	ENCODEHT000600924	FNBP1	ENCODEHT000600924	Known	Genomic	None	0.20000000298023224	None	None	None	None
792f3f6b-883c-4555-abf8-79af755bb095	ONT_GM12878_R2	hg38_SIRV	chr12	6869816	6870865	+	3	736	33962	600921	ENSG00000111669.14	ENCODEHT000600921	TPI1	ENCODEHT000600921	Known	ISM	Suffix	0.0	None	None	None	None
m54284U_191110_105540/150603654/ccs	PB_GM12878_R1	hg38_SIRV	chr1	156741101	156737305	-	6	894	3431	12486	ENSG00000143314.12	ENST00000361531.6	MRPL24	MRPL24-201	Known	Known	None	0.10000000149011612	None	None	None	None
eb794847-c3c5-43b0-b061-8a1071672398	ONT_GM12878_R1	hg38_SIRV	chr9	129892980	129891899	-	1	1080	27960	600924	ENSG00000187239.16	ENCODEHT000600924	FNBP1	ENCODEHT000600924	Known	Genomic	None	0.20000000298023224	None	None	None	None
afa40447-6dc0-40cc-8539-7e879443d956	ONT_GM12878_R2	hg38_SIRV	chr6	34426059	34417465	-	6	567	18748	66823	ENSG00000124614.15	ENST00000648437.1	RPS10	RPS10-209	Known	Known	None	0.3499999940395355	None	None	None	None
36f2d69d-b72d-4e57-bf7a-bd243b822784	ONT_GM12878_R2	hg38_SIRV	chr12	6869819	6870865	+	3	733	33962	600921	ENSG00000111669.14	ENCODEHT000600921	TPI1	ENCODEHT000600921	Known	ISM	Suffix	0.0	None	None	None	None
m54284U_191111_172039/79694147/ccs	PB_GM12878_R2	hg38_SIRV	chr2	230416184	230543828	+	29	3654	9033	31984	ENSG00000067066.16	ENST00000340126.8	SP100	SP100-202	Known	Known	None	0.550000011920929	None	None	None	None
0a84c0a1-c974-425d-8adf-efcfcc534235	ONT_GM12878_R1	hg38_SIRV	chr9	129892663	129891899	-	1	755	27960	600924	ENSG00000187239.16	ENCODEHT000600924	FNBP1	ENCODEHT000600924	Known	Genomic	None	0.20000000298023224	None	None	None	None
ed7bb0bf-2266-40ef-aa8b-96a579eb6558	ONT_GM12878_R1	hg38_SIRV	chr9	129892201	129891899	-	1	301	27960	600924	ENSG00000187239.16	ENCODEHT000600924	FNBP1	ENCODEHT000600924	Known	Genomic	None	0.20000000298023224	None	None	None	None
7771e385-d717-43a7-9f6f-aca277e4410c	ONT_GM12878_R2	hg38_SIRV	chr12	6869820	6870815	+	3	682	33962	600921	ENSG00000111669.14	ENCODEHT000600921	TPI1	ENCODEHT000600921	Known	ISM	Suffix	0.20000000298023224	None	None	None	None
3350c5a5-4229-4141-89ec-7ecf049e9c39	ONT_GM12878_R2	hg38_SIRV	chr6	34426054	34417465	-	6	562	18748	66823	ENSG00000124614.15	ENST00000648437.1	RPS10	RPS10-209	Known	Known	None	0.3499999940395355	None	None	None	None
ad017bd7-7e28-41ee-9dee-0dcc38116bf1	ONT_GM12878_R1	hg38_SIRV	chr9	129892348	129891912	-	1	435	27960	600924	ENSG00000187239.16	ENCODEHT000600924	FNBP1	ENCODEHT000600924	Known	Genomic	None	0.3499999940395355	None	None	None	None
963343ab-223b-49ff-bcb1-bc3456a9a873	ONT_GM12878_R2	hg38_SIRV	chr12	6869820	6870865	+	3	732	33962	600921	ENSG00000111669.14	ENCODEHT000600921	TPI1	ENCODEHT000600921	Known	ISM	Suffix	0.0	None	None	None	None
m54284U_191110_105540/150733131/ccs	PB_GM12878_R1	hg38_SIRV	chr1	156741110	156737305	-	6	862	3431	12487	ENSG00000143314.12	ENST00000368211.8	MRPL24	MRPL24-202	Known	Known	None	0.10000000149011612	None	None	None	None
5e2ce5db-3568-4741-adaf-f60b4357a79f	ONT_GM12878_R2	hg38_SIRV	chr9	129892831	129891914	-	1	909	27960	600924	ENSG00000187239.16	ENCODEHT000600924	FNBP1	ENCODEHT000600924	Known	Genomic	None	0.3499999940395355	None	None	None	None
m54284U_191111_172039/99748479/ccs	PB_GM12878_R2	hg38_SIRV	chr2	230416184	230503090	+	20	1798	9033	600926	ENSG00000067066.16	ENCODEHT000600926	SP100	ENCODEHT000600926	Known	ISM	Prefix	0.699999988079071	None	None	None	None
m54284U_191110_105540/263791/ccs	PB_GM12878_R1	hg38_SIRV	chr6	34426059	34417466	-	6	566	18748	66823	ENSG00000124614.15	ENST00000648437.1	RPS10	RPS10-209	Known	Known	None	0.4000000059604645	None	None	None	None
af183cfe-2e51-4f47-ad06-999b15fce838	ONT_GM12878_R1	hg38_SIRV	chr12	6869821	6870862	+	3	728	33962	600921	ENSG00000111669.14	ENCODEHT000600921	TPI1	ENCODEHT000600921	Known	ISM	Suffix	0.05000000074505806	None	None	None	None
cf72459b-718e-4440-b394-f29a3ca06d9c	ONT_GM12878_R1	hg38_SIRV	chr9	129892730	129891917	-	1	797	27960	600924	ENSG00000187239.16	ENCODEHT000600924	FNBP1	ENCODEHT000600924	Known	Genomic	None	0.25	None	None	None	None
m54284U_191110_105540/985778/ccs	PB_GM12878_R1	hg38_SIRV	chr6	34426050	34417466	-	6	557	18748	66823	ENSG00000124614.15	ENST00000648437.1	RPS10	RPS10-209	Known	Known	None	0.4000000059604645	None	None	None	None
m54284U_191110_105540/118426033/ccs	PB_GM12878_R1	hg38_SIRV	chr9	129892213	129893612	+	1	1688	118936	600923	ENCODEHG000118936	ENCODEHT000600923	ENCODEHG000118936	ENCODEHT000600923	Antisense	Antisense	None	1.0	None	None	None	None
b1db1694-064f-4a58-b905-c082841e6910	ONT_GM12878_R1	hg38_SIRV	chr12	6869822	6870865	+	3	730	33962	600921	ENSG00000111669.14	ENCODEHT000600921	TPI1	ENCODEHT000600921	Known	ISM	Suffix	0.0	None	None	None	None
m54284U_191110_105540/156044000/ccs	PB_GM12878_R1	hg38_SIRV	chr9	129892213	129893612	+	1	1676	118936	600923	ENCODEHG000118936	ENCODEHT000600923	ENCODEHG000118936	ENCODEHT000600923	Antisense	Antisense	None	1.0	None	None	None	None
4473e57c-d46d-49c6-b5da-b2a046765580	ONT_GM12878_R2	hg38_SIRV	chr12	6869823	6870859	+	3	715	33962	600921	ENSG00000111669.14	ENCODEHT000600921	TPI1	ENCODEHT000600921	Known	ISM	Suffix	0.10000000149011612	None	None	None	None
m54284U_191111_172039/179177802/ccs	PB_GM12878_R2	hg38_SIRV	chr9	129892213	129893612	+	1	1675	118936	600923	ENCODEHG000118936	ENCODEHT000600923	ENCODEHG000118936	ENCODEHT000600923	Antisense	Antisense	None	1.0	None	None	None	None
m54284U_191110_105540/1182195/ccs	PB_GM12878_R1	hg38_SIRV	chr6	34426067	34417466	-	6	574	18748	66823	ENSG00000124614.15	ENST00000648437.1	RPS10	RPS10-209	Known	Known	None	0.4000000059604645	None	None	None	None
m54284U_191111_172039/166462978/ccs	PB_GM12878_R2	hg38_SIRV	chr2	230416184	230470358	+	15	1802	9033	31982	ENSG00000067066.16	ENST00000409341.5	SP100	SP100-204	Known	Known	None	0.20000000298023224	None	None	None	None
m54284U_191110_105540/160956453/ccs	PB_GM12878_R1	hg38_SIRV	chr1	156741088	156737305	-	6	881	3431	12486	ENSG00000143314.12	ENST00000361531.6	MRPL24	MRPL24-201	Known	Known	None	0.10000000149011612	None	None	None	None
7a03357b-b59f-4252-90ec-1c22aa04c13b	ONT_GM12878_R2	hg38_SIRV	chr9	129892631	129891926	-	1	692	27960	600924	ENSG00000187239.16	ENCODEHT000600924	FNBP1	ENCODEHT000600924	Known	Genomic	None	0.10000000149011612	None	None	None	None
23ce2f7b-7cc4-49f4-b6a0-18837a371766	ONT_GM12878_R2	hg38_SIRV	chr12	6869823	6870865	+	3	729	33962	600921	ENSG00000111669.14	ENCODEHT000600921	TPI1	ENCODEHT000600921	Known	ISM	Suffix	0.0	None	None	None	None
m54284U_191110_105540/165218914/ccs	PB_GM12878_R1	hg38_SIRV	chr9	129892220	129893612	+	1	1668	118936	600923	ENCODEHG000118936	ENCODEHT000600923	ENCODEHG000118936	ENCODEHT000600923	Antisense	Antisense	None	1.0	None	None	None	None
m54284U_191110_105540/1313430/ccs	PB_GM12878_R1	hg38_SIRV	chr6	34426067	34417466	-	6	574	18748	66823	ENSG00000124614.15	ENST00000648437.1	RPS10	RPS10-209	Known	Known	None	0.4000000059604645	None	None	None	None
58ba2d2d-1d4d-496e-8844-e1335c3323c6	ONT_GM12878_R2	hg38_SIRV	chr12	6869823	6870862	+	3	726	33962	600921	ENSG00000111669.14	ENCODEHT000600921	TPI1	ENCODEHT000600921	Known	ISM	Suffix	0.05000000074505806	None	None	None	None
7d9158a7-c31f-43ad-b84f-70fe1d4b2d44	ONT_GM12878_R2	hg38_SIRV	chr9	129892532	129891945	-	1	580	27960	600924	ENSG00000187239.16	ENCODEHT000600924	FNBP1	ENCODEHT000600924	Known	Genomic	None	0.15000000596046448	None	None	None	None
2742e0b5-d8f0-4c8c-99c1-dc0cd81840b5	ONT_GM12878_R1	hg38_SIRV	chr9	129892880	129891949	-	1	919	27960	600924	ENSG00000187239.16	ENCODEHT000600924	FNBP1	ENCODEHT000600924	Known	Genomic	None	0.10000000149011612	None	None	None	None
m54284U_191111_172039/168953640/ccs	PB_GM12878_R2	hg38_SIRV	chr2	230416157	230498527	+	19	1825	9033	600914	ENSG00000067066.16	ENCODEHT000600914	SP100	ENCODEHT000600914	Known	ISM	Prefix	0.75	None	None	None	None
7c67ec9f-3ed0-42cb-8c08-e42b7d028e8e	ONT_GM12878_R2	hg38_SIRV	chr12	6869823	6870879	+	3	743	33962	600921	ENSG00000111669.14	ENCODEHT000600921	TPI1	ENCODEHT000600921	Known	ISM	Suffix	0.10000000149011612	None	None	None	None
m54284U_191110_105540/1378269/ccs	PB_GM12878_R1	hg38_SIRV	chr6	34426067	34417466	-	6	574	18748	66823	ENSG00000124614.15	ENST00000648437.1	RPS10	RPS10-209	Known	Known	None	0.4000000059604645	None	None	None	None
30f54fbe-392f-4bcb-976f-d819ed1d2ce2	ONT_GM12878_R2	hg38_SIRV	chr9	129892584	129891968	-	1	606	27960	600924	ENSG00000187239.16	ENCODEHT000600924	FNBP1	ENCODEHT000600924	Known	Genomic	None	0.3499999940395355	None	None	None	None
m54284U_191111_172039/19400966/ccs	PB_GM12878_R2	hg38_SIRV	chr1	156741129	156737305	-	6	881	3431	12487	ENSG00000143314.12	ENST00000368211.8	MRPL24	MRPL24-202	Known	Known	None	0.10000000149011612	None	None	None	None
2d1feac8-483e-4c44-853c-91ceac65ee82	ONT_GM12878_R1	hg38_SIRV	chr12	6869824	6870855	+	3	713	33962	600921	ENSG00000111669.14	ENCODEHT000600921	TPI1	ENCODEHT000600921	Known	ISM	Suffix	0.10000000149011612	None	None	None	None
d5b166b5-272d-493a-b49e-0c214caf3b7c	ONT_GM12878_R2	hg38_SIRV	chr9	129892487	129892005	-	1	481	27960	600924	ENSG00000187239.16	ENCODEHT000600924	FNBP1	ENCODEHT000600924	Known	Genomic	None	0.30000001192092896	None	None	None	None
m54284U_191110_105540/1770062/ccs	PB_GM12878_R1	hg38_SIRV	chr6	34426067	34417466	-	6	574	18748	66823	ENSG00000124614.15	ENST00000648437.1	RPS10	RPS10-209	Known	Known	None	0.4000000059604645	None	None	None	None
835fff14-f795-4042-ad71-82b97fcdf872	ONT_GM12878_R2	hg38_SIRV	chr9	129892227	129892005	-	1	221	27960	600924	ENSG00000187239.16	ENCODEHT000600924	FNBP1	ENCODEHT000600924	Known	Genomic	None	0.30000001192092896	None	None	None	None
2eaf24ab-744f-4140-9a54-e14de2abba4f	ONT_GM12878_R1	hg38_SIRV	chr12	6869828	6870865	+	3	724	33962	600921	ENSG00000111669.14	ENCODEHT000600921	TPI1	ENCODEHT000600921	Known	ISM	Suffix	0.0	None	None	None	None
m54284U_191111_172039/24840718/ccs	PB_GM12878_R2	hg38_SIRV	chr2	230416159	230474460	+	17	1702	9033	600908	ENSG00000067066.16	ENCODEHT000600908	SP100	ENCODEHT000600908	Known	ISM	Prefix	0.6499999761581421	None	None	None	None
m54284U_191110_105540/7603206/ccs	PB_GM12878_R1	hg38_SIRV	chr2	230416187	230470353	+	14	1731	9033	600927	ENSG00000067066.16	ENCODEHT000600927	SP100	ENCODEHT000600927	Known	NIC	None	0.15000000596046448	None	None	None	None
m54284U_191110_105540/1770198/ccs	PB_GM12878_R1	hg38_SIRV	chr6	34426067	34417466	-	6	574	18748	66823	ENSG00000124614.15	ENST00000648437.1	RPS10	RPS10-209	Known	Known	None	0.4000000059604645	None	None	None	None
115e2f40-eb90-4bb5-8836-75e90aa4e398	ONT_GM12878_R1	hg38_SIRV	chr12	6869828	6870868	+	3	727	33962	600921	ENSG00000111669.14	ENCODEHT000600921	TPI1	ENCODEHT000600921	Known	ISM	Suffix	0.05000000074505806	None	None	None	None
3b3a47e7-da0d-4a9e-9280-6417c0b4a711	ONT_GM12878_R2	hg38_SIRV	chr9	129892829	129892066	-	1	764	27960	600928	ENSG00000187239.16	ENCODEHT000600928	FNBP1	ENCODEHT000600928	Known	Genomic	None	0.10000000149011612	None	None	None	None
m54284U_191111_172039/19923693/ccs	PB_GM12878_R2	hg38_SIRV	chr1	156741085	156737305	-	6	878	3431	12486	ENSG00000143314.12	ENST00000361531.6	MRPL24	MRPL24-201	Known	Known	None	0.10000000149011612	None	None	None	None
394167b3-81d0-4654-8752-8843c4f1adba	ONT_GM12878_R1	hg38_SIRV	chr12	6869828	6870949	+	3	808	33962	600921	ENSG00000111669.14	ENCODEHT000600921	TPI1	ENCODEHT000600921	Known	ISM	Suffix	0.8500000238418579	None	None	None	None
m54284U_191111_172039/149487826/ccs	PB_GM12878_R2	hg38_SIRV	chr9	129892755	129893612	+	1	1145	118936	600923	ENCODEHG000118936	ENCODEHT000600923	ENCODEHG000118936	ENCODEHT000600923	Antisense	Antisense	None	1.0	None	None	None	None
m54284U_191110_105540/2097229/ccs	PB_GM12878_R1	hg38_SIRV	chr6	34426067	34417466	-	6	574	18748	66823	ENSG00000124614.15	ENST00000648437.1	RPS10	RPS10-209	Known	Known	None	0.4000000059604645	None	None	None	None
m54284U_191110_105540/131795175/ccs	PB_GM12878_R1	hg38_SIRV	chr9	129892761	129893559	+	1	1075	118936	600923	ENCODEHG000118936	ENCODEHT000600923	ENCODEHG000118936	ENCODEHT000600923	Antisense	Antisense	None	0.20000000298023224	None	None	None	None
977d0efb-8390-480e-bcce-0a97b8222cce	ONT_GM12878_R2	hg38_SIRV	chr12	6869828	6870865	+	3	729	33962	600921	ENSG00000111669.14	ENCODEHT000600921	TPI1	ENCODEHT000600921	Known	ISM	Suffix	0.0	None	None	None	None
m54284U_191110_105540/16384632/ccs	PB_GM12878_R1	hg38_SIRV	chr2	230416187	230470359	+	15	1800	9033	31982	ENSG00000067066.16	ENST00000409341.5	SP100	SP100-204	Known	Known	None	0.20000000298023224	None	None	None	None
m54284U_191110_105540/3999935/ccs	PB_GM12878_R1	hg38_SIRV	chr9	129892791	129893612	+	1	1109	118936	600923	ENCODEHG000118936	ENCODEHT000600923	ENCODEHG000118936	ENCODEHT000600923	Antisense	Antisense	None	1.0	None	None	None	None
m54284U_191110_105540/2230768/ccs	PB_GM12878_R1	hg38_SIRV	chr6	34426059	34417466	-	6	566	18748	66823	ENSG00000124614.15	ENST00000648437.1	RPS10	RPS10-209	Known	Known	None	0.4000000059604645	None	None	None	None
m54284U_191110_105540/13568204/ccs	PB_GM12878_R1	hg38_SIRV	chr9	129892791	129893612	+	1	1109	118936	600923	ENCODEHG000118936	ENCODEHT000600923	ENCODEHG000118936	ENCODEHT000600923	Antisense	Antisense	None	1.0	None	None	None	None
1b340808-97fb-4a0b-945d-7ae122a8eaf0	ONT_GM12878_R2	hg38_SIRV	chr12	6869828	6870948	+	3	795	33962	600921	ENSG00000111669.14	ENCODEHT000600921	TPI1	ENCODEHT000600921	Known	ISM	Suffix	0.8500000238418579	None	None	None	None
m54284U_191110_105540/50987396/ccs	PB_GM12878_R1	hg38_SIRV	chr9	129892791	129893612	+	1	1109	118936	600923	ENCODEHG000118936	ENCODEHT000600923	ENCODEHG000118936	ENCODEHT000600923	Antisense	Antisense	None	1.0	None	None	None	None
m54284U_191110_105540/2231075/ccs	PB_GM12878_R1	hg38_SIRV	chr6	34426058	34417465	-	6	568	18748	599897	ENSG00000124614.15	ENCODEHT000599897	RPS10	ENCODEHT000599897	Known	NNC	None	0.4000000059604645	None	None	None	None
m54284U_191111_172039/21760536/ccs	PB_GM12878_R2	hg38_SIRV	chr1	156741053	156737305	-	6	846	3431	12486	ENSG00000143314.12	ENST00000361531.6	MRPL24	MRPL24-201	Known	Known	None	0.10000000149011612	None	None	None	None
736cef82-5b86-4f08-b094-b4b49c027d25	ONT_GM12878_R2	hg38_SIRV	chr12	6869828	6870865	+	3	724	33962	600921	ENSG00000111669.14	ENCODEHT000600921	TPI1	ENCODEHT000600921	Known	ISM	Suffix	0.0	None	None	None	None
m54284U_191110_105540/63112695/ccs	PB_GM12878_R1	hg38_SIRV	chr9	129892791	129893612	+	1	1110	118936	600923	ENCODEHG000118936	ENCODEHT000600923	ENCODEHG000118936	ENCODEHT000600923	Antisense	Antisense	None	1.0	None	None	None	None
m54284U_191110_105540/152503566/ccs	PB_GM12878_R1	hg38_SIRV	chr9	129892791	129893612	+	1	1109	118936	600923	ENCODEHG000118936	ENCODEHT000600923	ENCODEHG000118936	ENCODEHT000600923	Antisense	Antisense	None	1.0	None	None	None	None
m54284U_191110_105540/49414579/ccs	PB_GM12878_R1	hg38_SIRV	chr2	230416187	230470357	+	15	1798	9033	31982	ENSG00000067066.16	ENST00000409341.5	SP100	SP100-204	Known	Known	None	0.20000000298023224	None	None	None	None
09825345-1de1-4bb7-b8ee-5ceb01525aff	ONT_GM12878_R2	hg38_SIRV	chr12	6869828	6870860	+	3	719	33962	600921	ENSG00000111669.14	ENCODEHT000600921	TPI1	ENCODEHT000600921	Known	ISM	Suffix	0.05000000074505806	None	None	None	None
m54284U_191110_105540/2886372/ccs	PB_GM12878_R1	hg38_SIRV	chr6	34426067	34417466	-	6	574	18748	66823	ENSG00000124614.15	ENST00000648437.1	RPS10	RPS10-209	Known	Known	None	0.4000000059604645	None	None	None	None
m54284U_191111_172039/22347960/ccs	PB_GM12878_R2	hg38_SIRV	chr9	129892791	129893612	+	1	1109	118936	600923	ENCODEHG000118936	ENCODEHT000600923	ENCODEHG000118936	ENCODEHT000600923	Antisense	Antisense	None	1.0	None	None	None	None
m54284U_191111_172039/93782451/ccs	PB_GM12878_R2	hg38_SIRV	chr9	129892791	129893612	+	1	1110	118936	600923	ENCODEHG000118936	ENCODEHT000600923	ENCODEHG000118936	ENCODEHT000600923	Antisense	Antisense	None	1.0	None	None	None	None
8a614476-33f2-47df-80d9-b90c2345c922	ONT_GM12878_R1	hg38_SIRV	chr12	6869829	6870865	+	3	713	33962	600921	ENSG00000111669.14	ENCODEHT000600921	TPI1	ENCODEHT000600921	Known	ISM	Suffix	0.0	None	None	None	None
m54284U_191111_172039/140510095/ccs	PB_GM12878_R2	hg38_SIRV	chr9	129893121	129893612	+	1	780	118936	600923	ENCODEHG000118936	ENCODEHT000600923	ENCODEHG000118936	ENCODEHT000600923	Antisense	Antisense	None	1.0	None	None	None	None
m54284U_191110_105540/3211903/ccs	PB_GM12878_R1	hg38_SIRV	chr6	34426078	34417466	-	6	585	18748	66823	ENSG00000124614.15	ENST00000648437.1	RPS10	RPS10-209	Known	Known	None	0.4000000059604645	None	None	None	None
76f4689e-417f-46d1-bbaa-f74c0bab6ee1	ONT_GM12878_R2	hg38_SIRV	chr12	6869829	6870824	+	3	676	33962	600921	ENSG00000111669.14	ENCODEHT000600921	TPI1	ENCODEHT000600921	Known	ISM	Suffix	0.30000001192092896	None	None	None	None
m54284U_191111_172039/30869139/ccs	PB_GM12878_R2	hg38_SIRV	chr1	156741131	156737305	-	6	924	3431	12486	ENSG00000143314.12	ENST00000361531.6	MRPL24	MRPL24-201	Known	Known	None	0.10000000149011612	None	None	None	None
m54284U_191110_105540/73468351/ccs	PB_GM12878_R1	hg38_SIRV	chr2	230416187	230504204	+	21	1834	9033	600929	ENSG00000067066.16	ENCODEHT000600929	SP100	ENCODEHT000600929	Known	ISM	Prefix	0.5	None	None	None	None
m54284U_191111_172039/49807528/ccs	PB_GM12878_R2	hg38_SIRV	chr9	129893254	129893612	+	1	646	118936	600923	ENCODEHG000118936	ENCODEHT000600923	ENCODEHG000118936	ENCODEHT000600923	Antisense	Antisense	None	1.0	None	None	None	None
m54284U_191111_172039/81265229/ccs	PB_GM12878_R2	hg38_SIRV	chr9	129893374	129893612	+	1	526	118936	600923	ENCODEHG000118936	ENCODEHT000600923	ENCODEHG000118936	ENCODEHT000600923	Antisense	Antisense	None	1.0	None	None	None	None
m54284U_191110_105540/3474351/ccs	PB_GM12878_R1	hg38_SIRV	chr6	34426059	34417466	-	6	566	18748	66823	ENSG00000124614.15	ENST00000648437.1	RPS10	RPS10-209	Known	Known	None	0.4000000059604645	None	None	None	None
4b7a241c-4c91-4350-9e86-8b41d8ec9972	ONT_GM12878_R1	hg38_SIRV	chr12	6869830	6870830	+	3	681	33962	600921	ENSG00000111669.14	ENCODEHT000600921	TPI1	ENCODEHT000600921	Known	ISM	Suffix	0.3499999940395355	None	None	None	None
m54284U_191111_172039/166396473/ccs	PB_GM12878_R2	hg38_SIRV	chr9	129893408	129893612	+	1	493	118936	600923	ENCODEHG000118936	ENCODEHT000600923	ENCODEHG000118936	ENCODEHT000600923	Antisense	Antisense	None	1.0	None	None	None	None
m54284U_191110_105540/67831829/ccs	PB_GM12878_R1	hg38_SIRV	chr9	129893457	129893612	+	1	443	118936	600923	ENCODEHG000118936	ENCODEHT000600923	ENCODEHG000118936	ENCODEHT000600923	Antisense	Antisense	None	1.0	None	None	None	None
4d3b2a71-efde-4c70-9743-7564baedb809	ONT_GM12878_R2	hg38_SIRV	chr12	6869830	6870865	+	3	731	33962	600921	ENSG00000111669.14	ENCODEHT000600921	TPI1	ENCODEHT000600921	Known	ISM	Suffix	0.0	None	None	None	None
m54284U_191110_105540/3474817/ccs	PB_GM12878_R1	hg38_SIRV	chr6	34426067	34417466	-	6	574	18748	66823	ENSG00000124614.15	ENST00000648437.1	RPS10	RPS10-209	Known	Known	None	0.4000000059604645	None	None	None	None
m54284U_191110_105540/131662492/ccs	PB_GM12878_R1	hg38_SIRV	chr9	129893457	129893612	+	1	443	118936	600923	ENCODEHG000118936	ENCODEHT000600923	ENCODEHG000118936	ENCODEHT000600923	Antisense	Antisense	None	1.0	None	None	None	None
m54284U_191110_105540/86116061/ccs	PB_GM12878_R1	hg38_SIRV	chr2	230416187	230470358	+	15	1799	9033	31982	ENSG00000067066.16	ENST00000409341.5	SP100	SP100-204	Known	Known	None	0.20000000298023224	None	None	None	None
49b4d0cb-5cb7-48bd-a17b-a9ccabcc40d2	ONT_GM12878_R2	hg38_SIRV	chr12	6869830	6870866	+	3	723	33962	600921	ENSG00000111669.14	ENCODEHT000600921	TPI1	ENCODEHT000600921	Known	ISM	Suffix	0.0	None	None	None	None
m54284U_191110_105540/145883273/ccs	PB_GM12878_R1	hg38_SIRV	chr9	129893457	129893612	+	1	443	118936	600923	ENCODEHG000118936	ENCODEHT000600923	ENCODEHG000118936	ENCODEHT000600923	Antisense	Antisense	None	1.0	None	None	None	None
m54284U_191111_172039/55314569/ccs	PB_GM12878_R2	hg38_SIRV	chr1	156741085	156737305	-	6	878	3431	12486	ENSG00000143314.12	ENST00000361531.6	MRPL24	MRPL24-201	Known	Known	None	0.10000000149011612	None	None	None	None
m54284U_191110_105540/3999317/ccs	PB_GM12878_R1	hg38_SIRV	chr6	34426067	34417466	-	6	574	18748	66823	ENSG00000124614.15	ENST00000648437.1	RPS10	RPS10-209	Known	Known	None	0.4000000059604645	None	None	None	None
m54284U_191110_105540/159582560/ccs	PB_GM12878_R1	hg38_SIRV	chr9	129893457	129893612	+	1	443	118936	600923	ENCODEHG000118936	ENCODEHT000600923	ENCODEHG000118936	ENCODEHT000600923	Antisense	Antisense	None	1.0	None	None	None	None
m54284U_191111_172039/22872328/ccs	PB_GM12878_R2	hg38_SIRV	chr12	6869831	6870865	+	3	721	33962	600921	ENSG00000111669.14	ENCODEHT000600921	TPI1	ENCODEHT000600921	Known	ISM	Suffix	0.0	None	None	None	None
m54284U_191110_105540/162400923/ccs	PB_GM12878_R1	hg38_SIRV	chr9	129893457	129893612	+	1	444	118936	600923	ENCODEHG000118936	ENCODEHT000600923	ENCODEHG000118936	ENCODEHT000600923	Antisense	Antisense	None	1.0	None	None	None	None
m54284U_191110_105540/3999498/ccs	PB_GM12878_R1	hg38_SIRV	chr6	34426067	34417466	-	6	574	18748	66823	ENSG00000124614.15	ENST00000648437.1	RPS10	RPS10-209	Known	Known	None	0.4000000059604645	None	None	None	None
6149cf5e-52e4-410d-a302-a7017c436384	ONT_GM12878_R1	hg38_SIRV	chr12	6869831	6870866	+	3	722	33962	600921	ENSG00000111669.14	ENCODEHT000600921	TPI1	ENCODEHT000600921	Known	ISM	Suffix	0.0	None	None	None	None
m54284U_191111_172039/26084175/ccs	PB_GM12878_R2	hg38_SIRV	chr9	129893457	129893598	+	1	429	118936	600923	ENCODEHG000118936	ENCODEHT000600923	ENCODEHG000118936	ENCODEHT000600923	Antisense	Antisense	None	0.4000000059604645	None	None	None	None
m54284U_191110_105540/94702283/ccs	PB_GM12878_R1	hg38_SIRV	chr2	230416187	230470358	+	15	1799	9033	31982	ENSG00000067066.16	ENST00000409341.5	SP100	SP100-204	Known	Known	None	0.20000000298023224	None	None	None	None
m54284U_191111_172039/27329738/ccs	PB_GM12878_R2	hg38_SIRV	chr9	129893457	129893612	+	1	443	118936	600923	ENCODEHG000118936	ENCODEHT000600923	ENCODEHG000118936	ENCODEHT000600923	Antisense	Antisense	None	1.0	None	None	None	None
m54284U_191110_105540/99878479/ccs	PB_GM12878_R1	hg38_SIRV	chr2	230416187	230470517	+	15	1984	9033	600930	ENSG00000067066.16	ENCODEHT000600930	SP100	ENCODEHT000600930	Known	NNC	None	0.4000000059604645	None	None	None	None
3d0547bf-ed4a-4ce7-8543-911dfdf47226	ONT_GM12878_R2	hg38_SIRV	chr12	6869831	6870865	+	3	721	33962	600921	ENSG00000111669.14	ENCODEHT000600921	TPI1	ENCODEHT000600921	Known	ISM	Suffix	0.0	None	None	None	None
m54284U_191110_105540/4654180/ccs	PB_GM12878_R1	hg38_SIRV	chr6	34426067	34417466	-	6	574	18748	66823	ENSG00000124614.15	ENST00000648437.1	RPS10	RPS10-209	Known	Known	None	0.4000000059604645	None	None	None	None
m54284U_191111_172039/35586283/ccs	PB_GM12878_R2	hg38_SIRV	chr9	129893457	129893612	+	1	444	118936	600923	ENCODEHG000118936	ENCODEHT000600923	ENCODEHG000118936	ENCODEHT000600923	Antisense	Antisense	None	1.0	None	None	None	None
m54284U_191111_172039/71238642/ccs	PB_GM12878_R2	hg38_SIRV	chr1	156741088	156737305	-	6	881	3431	12486	ENSG00000143314.12	ENST00000361531.6	MRPL24	MRPL24-201	Known	Known	None	0.10000000149011612	None	None	None	None
m54284U_191111_172039/48955393/ccs	PB_GM12878_R2	hg38_SIRV	chr9	129893457	129893612	+	1	444	118936	600923	ENCODEHG000118936	ENCODEHT000600923	ENCODEHG000118936	ENCODEHT000600923	Antisense	Antisense	None	1.0	None	None	None	None
ab78ab4d-25b2-4e54-a6e3-96b4efed67af	ONT_GM12878_R2	hg38_SIRV	chr12	6869831	6870862	+	3	718	33962	600921	ENSG00000111669.14	ENCODEHT000600921	TPI1	ENCODEHT000600921	Known	ISM	Suffix	0.05000000074505806	None	None	None	None
m54284U_191111_172039/85198898/ccs	PB_GM12878_R2	hg38_SIRV	chr9	129893457	129893612	+	1	443	118936	600923	ENCODEHG000118936	ENCODEHT000600923	ENCODEHG000118936	ENCODEHT000600923	Antisense	Antisense	None	1.0	None	None	None	None
m54284U_191110_105540/4654772/ccs	PB_GM12878_R1	hg38_SIRV	chr6	34426067	34417466	-	6	574	18748	66823	ENSG00000124614.15	ENST00000648437.1	RPS10	RPS10-209	Known	Known	None	0.4000000059604645	None	None	None	None
m54284U_191111_172039/105711902/ccs	PB_GM12878_R2	hg38_SIRV	chr9	129893457	129893612	+	1	443	118936	600923	ENCODEHG000118936	ENCODEHT000600923	ENCODEHG000118936	ENCODEHT000600923	Antisense	Antisense	None	1.0	None	None	None	None
75ac9079-f645-4e13-94eb-f112e4364586	ONT_GM12878_R1	hg38_SIRV	chr12	6869832	6870866	+	3	718	33962	600921	ENSG00000111669.14	ENCODEHT000600921	TPI1	ENCODEHT000600921	Known	ISM	Suffix	0.0	None	None	None	None
m54284U_191110_105540/111545157/ccs	PB_GM12878_R1	hg38_SIRV	chr2	230416187	230470371	+	15	1812	9033	31982	ENSG00000067066.16	ENST00000409341.5	SP100	SP100-204	Known	Known	None	0.25	None	None	None	None
m54284U_191111_172039/175441019/ccs	PB_GM12878_R2	hg38_SIRV	chr9	129893457	129893612	+	1	443	118936	600923	ENCODEHG000118936	ENCODEHT000600923	ENCODEHG000118936	ENCODEHT000600923	Antisense	Antisense	None	1.0	None	None	None	None
m54284U_191110_105540/4851348/ccs	PB_GM12878_R1	hg38_SIRV	chr6	34426055	34417466	-	6	562	18748	66823	ENSG00000124614.15	ENST00000648437.1	RPS10	RPS10-209	Known	Known	None	0.4000000059604645	None	None	None	None
e5a980c1-e286-4328-86bc-9b8aea34b6eb	ONT_GM12878_R1	hg38_SIRV	chr12	6869834	6870865	+	3	718	33962	600921	ENSG00000111669.14	ENCODEHT000600921	TPI1	ENCODEHT000600921	Known	ISM	Suffix	0.0	None	None	None	None
m54284U_191111_172039/117309947/ccs	PB_GM12878_R2	hg38_SIRV	chr9	129893459	129893612	+	1	441	118936	600923	ENCODEHG000118936	ENCODEHT000600923	ENCODEHG000118936	ENCODEHT000600923	Antisense	Antisense	None	1.0	None	None	None	None
m54284U_191111_172039/82904645/ccs	PB_GM12878_R2	hg38_SIRV	chr1	156741032	156737305	-	6	825	3431	12486	ENSG00000143314.12	ENST00000361531.6	MRPL24	MRPL24-201	Known	Known	None	0.10000000149011612	None	None	None	None
m54284U_191110_105540/13305190/ccs	PB_GM12878_R1	hg38_SIRV	chr9	129893553	129893612	+	1	347	118936	600923	ENCODEHG000118936	ENCODEHT000600923	ENCODEHG000118936	ENCODEHT000600923	Antisense	Antisense	None	1.0	None	None	None	None
0771e9b1-9bd2-4ed3-b013-a6fc924f848b	ONT_GM12878_R2	hg38_SIRV	chr12	6869834	6870860	+	3	703	33962	600921	ENSG00000111669.14	ENCODEHT000600921	TPI1	ENCODEHT000600921	Known	ISM	Suffix	0.05000000074505806	None	None	None	None
m54284U_191110_105540/5637816/ccs	PB_GM12878_R1	hg38_SIRV	chr6	34426067	34417466	-	6	574	18748	66823	ENSG00000124614.15	ENST00000648437.1	RPS10	RPS10-209	Known	Known	None	0.4000000059604645	None	None	None	None
m54284U_191110_105540/82052143/ccs	PB_GM12878_R1	hg38_SIRV	chr9	129893553	129893612	+	1	347	118936	600923	ENCODEHG000118936	ENCODEHT000600923	ENCODEHG000118936	ENCODEHT000600923	Antisense	Antisense	None	1.0	None	None	None	None
m54284U_191110_105540/117246180/ccs	PB_GM12878_R1	hg38_SIRV	chr2	230416187	230470356	+	15	1797	9033	31982	ENSG00000067066.16	ENST00000409341.5	SP100	SP100-204	Known	Known	None	0.20000000298023224	None	None	None	None
0288a022-773e-49ec-b4ee-833ca51e5b16	ONT_GM12878_R2	hg38_SIRV	chr12	6869835	6870862	+	3	714	33962	600921	ENSG00000111669.14	ENCODEHT000600921	TPI1	ENCODEHT000600921	Known	ISM	Suffix	0.05000000074505806	None	None	None	None
m54284U_191110_105540/92604813/ccs	PB_GM12878_R1	hg38_SIRV	chr9	129893553	129893612	+	1	348	118936	600923	ENCODEHG000118936	ENCODEHT000600923	ENCODEHG000118936	ENCODEHT000600923	Antisense	Antisense	None	1.0	None	None	None	None
m54284U_191110_105540/6228115/ccs	PB_GM12878_R1	hg38_SIRV	chr6	34426067	34417466	-	6	574	18748	66823	ENSG00000124614.15	ENST00000648437.1	RPS10	RPS10-209	Known	Known	None	0.4000000059604645	None	None	None	None
m54284U_191111_172039/13173428/ccs	PB_GM12878_R2	hg38_SIRV	chr9	129893553	129893612	+	1	347	118936	600923	ENCODEHG000118936	ENCODEHT000600923	ENCODEHG000118936	ENCODEHT000600923	Antisense	Antisense	None	1.0	None	None	None	None
7966c6c4-0927-4d1f-a661-77ce26de6c7b	ONT_GM12878_R2	hg38_SIRV	chr12	6869835	6870868	+	3	707	33962	600921	ENSG00000111669.14	ENCODEHT000600921	TPI1	ENCODEHT000600921	Known	ISM	Suffix	0.05000000074505806	None	None	None	None
m54284U_191111_172039/113574944/ccs	PB_GM12878_R2	hg38_SIRV	chr9	129893553	129893612	+	1	347	118936	600923	ENCODEHG000118936	ENCODEHT000600923	ENCODEHG000118936	ENCODEHT000600923	Antisense	Antisense	None	1.0	None	None	None	None
m54284U_191111_172039/96273491/ccs	PB_GM12878_R2	hg38_SIRV	chr1	156741098	156737305	-	6	850	3431	12487	ENSG00000143314.12	ENST00000368211.8	MRPL24	MRPL24-202	Known	Known	None	0.10000000149011612	None	None	None	None
m54284U_191110_105540/6228556/ccs	PB_GM12878_R1	hg38_SIRV	chr6	34426067	34417466	-	6	574	18748	66823	ENSG00000124614.15	ENST00000648437.1	RPS10	RPS10-209	Known	Known	None	0.4000000059604645	None	None	None	None
m54284U_191111_172039/139265133/ccs	PB_GM12878_R2	hg38_SIRV	chr9	129893553	129893612	+	1	347	118936	600923	ENCODEHG000118936	ENCODEHT000600923	ENCODEHG000118936	ENCODEHT000600923	Antisense	Antisense	None	1.0	None	None	None	None
73b776c2-0f82-4343-912b-eec9ce12d57e	ONT_GM12878_R2	hg38_SIRV	chr12	6869835	6870862	+	3	701	33962	600921	ENSG00000111669.14	ENCODEHT000600921	TPI1	ENCODEHT000600921	Known	ISM	Suffix	0.05000000074505806	None	None	None	None
m54284U_191110_105540/163645162/ccs	PB_GM12878_R1	hg38_SIRV	chr2	230416187	230470358	+	15	1799	9033	31982	ENSG00000067066.16	ENST00000409341.5	SP100	SP100-204	Known	Known	None	0.20000000298023224	None	None	None	None
m54284U_191110_105540/27134574/ccs	PB_GM12878_R1	hg38_SIRV	chr9	129893555	129893612	+	1	346	118936	600923	ENCODEHG000118936	ENCODEHT000600923	ENCODEHG000118936	ENCODEHT000600923	Antisense	Antisense	None	1.0	None	None	None	None
4475e7cc-ff1c-4b10-a5cc-64b0252189da	ONT_GM12878_R1	hg38_SIRV	chr12	6869836	6870853	+	3	695	33962	600921	ENSG00000111669.14	ENCODEHT000600921	TPI1	ENCODEHT000600921	Known	ISM	Suffix	0.10000000149011612	None	None	None	None
m54284U_191110_105540/82774036/ccs	PB_GM12878_R1	hg38_SIRV	chr9	129893555	129893612	+	1	345	118936	600923	ENCODEHG000118936	ENCODEHT000600923	ENCODEHG000118936	ENCODEHT000600923	Antisense	Antisense	None	1.0	None	None	None	None
m54284U_191110_105540/6490257/ccs	PB_GM12878_R1	hg38_SIRV	chr6	34426062	34417466	-	6	569	18748	66823	ENSG00000124614.15	ENST00000648437.1	RPS10	RPS10-209	Known	Known	None	0.4000000059604645	None	None	None	None
m54284U_191110_105540/169346186/ccs	PB_GM12878_R1	hg38_SIRV	chr9	129893555	129893612	+	1	345	118936	600923	ENCODEHG000118936	ENCODEHT000600923	ENCODEHG000118936	ENCODEHT000600923	Antisense	Antisense	None	1.0	None	None	None	None
4e1dfc30-042e-476e-af76-95eb1f202117	ONT_GM12878_R2	hg38_SIRV	chr12	6869837	6870865	+	3	715	33962	600921	ENSG00000111669.14	ENCODEHT000600921	TPI1	ENCODEHT000600921	Known	ISM	Suffix	0.0	None	None	None	None
m54284U_191111_172039/35653841/ccs	PB_GM12878_R2	hg38_SIRV	chr9	129893555	129893612	+	1	345	118936	600923	ENCODEHG000118936	ENCODEHT000600923	ENCODEHG000118936	ENCODEHT000600923	Antisense	Antisense	None	1.0	None	None	None	None
m54284U_191110_105540/7275073/ccs	PB_GM12878_R1	hg38_SIRV	chr6	34426067	34417466	-	6	574	18748	66823	ENSG00000124614.15	ENST00000648437.1	RPS10	RPS10-209	Known	Known	None	0.4000000059604645	None	None	None	None
m54284U_191111_172039/107023027/ccs	PB_GM12878_R2	hg38_SIRV	chr1	156737776	156737305	-	2	289	3431	600809	ENSG00000143314.12	ENCODEHT000600809	MRPL24	ENCODEHT000600809	Known	ISM	Suffix	0.10000000149011612	None	None	None	None
m54284U_191111_172039/41356026/ccs	PB_GM12878_R2	hg38_SIRV	chr9	129893555	129893612	+	1	346	118936	600923	ENCODEHG000118936	ENCODEHT000600923	ENCODEHG000118936	ENCODEHT000600923	Antisense	Antisense	None	1.0	None	None	None	None
m54284U_191110_105540/165349118/ccs	PB_GM12878_R1	hg38_SIRV	chr2	230416187	230470352	+	15	1777	9033	31982	ENSG00000067066.16	ENST00000409341.5	SP100	SP100-204	Known	Known	None	0.10000000149011612	None	None	None	None
0b9751bd-8f2c-4d9c-8a40-2932e54523de	ONT_GM12878_R2	hg38_SIRV	chr12	6869842	6870858	+	3	694	33962	600921	ENSG00000111669.14	ENCODEHT000600921	TPI1	ENCODEHT000600921	Known	ISM	Suffix	0.10000000149011612	None	None	None	None
m54284U_191111_172039/115869620/ccs	PB_GM12878_R2	hg38_SIRV	chr9	129893555	129893612	+	1	345	118936	600923	ENCODEHG000118936	ENCODEHT000600923	ENCODEHG000118936	ENCODEHT000600923	Antisense	Antisense	None	1.0	None	None	None	None
m54284U_191110_105540/7277008/ccs	PB_GM12878_R1	hg38_SIRV	chr6	34426067	34417466	-	6	574	18748	66823	ENSG00000124614.15	ENST00000648437.1	RPS10	RPS10-209	Known	Known	None	0.4000000059604645	None	None	None	None
6611e8ff-e44e-4170-8279-1cced2b992da	ONT_GM12878_R1	hg38_SIRV	chr12	6869844	6870859	+	3	702	33962	600921	ENSG00000111669.14	ENCODEHT000600921	TPI1	ENCODEHT000600921	Known	ISM	Suffix	0.10000000149011612	None	None	None	None
m54284U_191111_172039/157353599/ccs	PB_GM12878_R2	hg38_SIRV	chr9	129893555	129893612	+	1	345	118936	600923	ENCODEHG000118936	ENCODEHT000600923	ENCODEHG000118936	ENCODEHT000600923	Antisense	Antisense	None	1.0	None	None	None	None
m54284U_191111_172039/37029314/ccs	PB_GM12878_R2	hg38_SIRV	chr9	129893558	129893612	+	1	342	118936	600923	ENCODEHG000118936	ENCODEHT000600923	ENCODEHG000118936	ENCODEHT000600923	Antisense	Antisense	None	1.0	None	None	None	None
7e48e386-589c-4c92-a5fb-dba0ff39d233	ONT_GM12878_R1	hg38_SIRV	chr12	6869845	6870866	+	3	708	33962	600921	ENSG00000111669.14	ENCODEHT000600921	TPI1	ENCODEHT000600921	Known	ISM	Suffix	0.0	None	None	None	None
m54284U_191110_105540/7602939/ccs	PB_GM12878_R1	hg38_SIRV	chr6	34426063	34417466	-	6	570	18748	66823	ENSG00000124614.15	ENST00000648437.1	RPS10	RPS10-209	Known	Known	None	0.4000000059604645	None	None	None	None
m54284U_191111_172039/114426265/ccs	PB_GM12878_R2	hg38_SIRV	chr9	129893558	129893612	+	1	342	118936	600923	ENCODEHG000118936	ENCODEHT000600923	ENCODEHG000118936	ENCODEHT000600923	Antisense	Antisense	None	1.0	None	None	None	None
m54284U_191111_172039/16843189/ccs	PB_GM12878_R2	hg38_SIRV	chr2	230416160	230474460	+	17	1701	9033	600908	ENSG00000067066.16	ENCODEHT000600908	SP100	ENCODEHT000600908	Known	ISM	Prefix	0.6499999761581421	None	None	None	None
m54284U_191111_172039/112396526/ccs	PB_GM12878_R2	hg38_SIRV	chr1	156741072	156737305	-	6	824	3431	12487	ENSG00000143314.12	ENST00000368211.8	MRPL24	MRPL24-202	Known	Known	None	0.10000000149011612	None	None	None	None
m54284U_191111_172039/153422303/ccs	PB_GM12878_R2	hg38_SIRV	chr9	129893558	129893612	+	1	342	118936	600923	ENCODEHG000118936	ENCODEHT000600923	ENCODEHG000118936	ENCODEHT000600923	Antisense	Antisense	None	1.0	None	None	None	None
91a4a335-5719-45cb-8def-510eb2ad326e	ONT_GM12878_R2	hg38_SIRV	chr12	6869845	6870865	+	3	691	33962	600921	ENSG00000111669.14	ENCODEHT000600921	TPI1	ENCODEHT000600921	Known	ISM	Suffix	0.0	None	None	None	None
m54284U_191110_105540/21430299/ccs	PB_GM12878_R1	hg38_SIRV	chr9	129893561	129893612	+	1	339	118936	600923	ENCODEHG000118936	ENCODEHT000600923	ENCODEHG000118936	ENCODEHT000600923	Antisense	Antisense	None	1.0	None	None	None	None
m54284U_191110_105540/7866717/ccs	PB_GM12878_R1	hg38_SIRV	chr6	34426070	34417466	-	6	577	18748	66823	ENSG00000124614.15	ENST00000648437.1	RPS10	RPS10-209	Known	Known	None	0.4000000059604645	None	None	None	None
631a2cc3-a0d8-4834-a2d3-1c81a4172f69	ONT_GM12878_R2	hg38_SIRV	chr12	6869845	6870865	+	3	707	33962	600921	ENSG00000111669.14	ENCODEHT000600921	TPI1	ENCODEHT000600921	Known	ISM	Suffix	0.0	None	None	None	None
m54284U_191111_172039/150603105/ccs	PB_GM12878_R2	hg38_SIRV	chr9	129893561	129893612	+	1	339	118936	600923	ENCODEHG000118936	ENCODEHT000600923	ENCODEHG000118936	ENCODEHT000600923	Antisense	Antisense	None	1.0	None	None	None	None
m54284U_191111_172039/124126686/ccs	PB_GM12878_R2	hg38_SIRV	chr9	129893562	129893612	+	1	339	118936	600923	ENCODEHG000118936	ENCODEHT000600923	ENCODEHG000118936	ENCODEHT000600923	Antisense	Antisense	None	1.0	None	None	None	None
9fd61821-03fb-4358-b6bc-2b02265fcd2c	ONT_GM12878_R2	hg38_SIRV	chr12	6869845	6870862	+	3	698	33962	600921	ENSG00000111669.14	ENCODEHT000600921	TPI1	ENCODEHT000600921	Known	ISM	Suffix	0.05000000074505806	None	None	None	None
m54284U_191110_105540/8258213/ccs	PB_GM12878_R1	hg38_SIRV	chr6	34425586	34417469	-	5	540	18748	599605	ENSG00000124614.15	ENCODEHT000599605	RPS10	ENCODEHT000599605	Known	ISM	Suffix	0.4000000059604645	None	None	None	None
m54284U_191111_172039/53085460/ccs	PB_GM12878_R2	hg38_SIRV	chr2	230416187	230469118	+	14	1477	9033	600931	ENSG00000067066.16	ENCODEHT000600931	SP100	ENCODEHT000600931	Known	ISM	Prefix	0.3499999940395355	None	None	None	None
m54284U_191111_172039/89786925/ccs	PB_GM12878_R2	hg38_SIRV	chr9	129893564	129893612	+	1	337	118936	600923	ENCODEHG000118936	ENCODEHT000600923	ENCODEHG000118936	ENCODEHT000600923	Antisense	Antisense	None	1.0	None	None	None	None
m54284U_191111_172039/54789096/ccs	PB_GM12878_R2	hg38_SIRV	chr9	129893565	129893612	+	1	335	118936	600923	ENCODEHG000118936	ENCODEHT000600923	ENCODEHG000118936	ENCODEHT000600923	Antisense	Antisense	None	1.0	None	None	None	None
m54284U_191111_172039/129763742/ccs	PB_GM12878_R2	hg38_SIRV	chr1	156741088	156737305	-	6	881	3431	12486	ENSG00000143314.12	ENST00000361531.6	MRPL24	MRPL24-201	Known	Known	None	0.10000000149011612	None	None	None	None
60d42ce3-0f72-4faf-8d75-9235867bb3bf	ONT_GM12878_R2	hg38_SIRV	chr12	6869845	6870865	+	3	707	33962	600921	ENSG00000111669.14	ENCODEHT000600921	TPI1	ENCODEHT000600921	Known	ISM	Suffix	0.0	None	None	None	None
m54284U_191110_105540/9109578/ccs	PB_GM12878_R1	hg38_SIRV	chr6	34426099	34417466	-	6	606	18748	66823	ENSG00000124614.15	ENST00000648437.1	RPS10	RPS10-209	Known	Known	None	0.4000000059604645	None	None	None	None
m54284U_191111_172039/80742933/ccs	PB_GM12878_R2	hg38_SIRV	chr9	129893565	129893612	+	1	335	118936	600923	ENCODEHG000118936	ENCODEHT000600923	ENCODEHG000118936	ENCODEHT000600923	Antisense	Antisense	None	1.0	None	None	None	None
3338cd8c-fe78-42fc-9b96-aa2dc06f5aa5	ONT_GM12878_R2	hg38_SIRV	chr12	6869845	6870862	+	3	704	33962	600921	ENSG00000111669.14	ENCODEHT000600921	TPI1	ENCODEHT000600921	Known	ISM	Suffix	0.05000000074505806	None	None	None	None
m54284U_191111_172039/89787163/ccs	PB_GM12878_R2	hg38_SIRV	chr9	129893565	129893612	+	1	335	118936	600923	ENCODEHG000118936	ENCODEHT000600923	ENCODEHG000118936	ENCODEHT000600923	Antisense	Antisense	None	1.0	None	None	None	None
m54284U_191110_105540/9306322/ccs	PB_GM12878_R1	hg38_SIRV	chr6	34426067	34417466	-	6	574	18748	66823	ENSG00000124614.15	ENST00000648437.1	RPS10	RPS10-209	Known	Known	None	0.4000000059604645	None	None	None	None
m54284U_191111_172039/112264048/ccs	PB_GM12878_R2	hg38_SIRV	chr9	129893565	129893612	+	1	335	118936	600923	ENCODEHG000118936	ENCODEHT000600923	ENCODEHG000118936	ENCODEHT000600923	Antisense	Antisense	None	1.0	None	None	None	None
m54284U_191111_172039/54657264/ccs	PB_GM12878_R2	hg38_SIRV	chr2	230416187	230470357	+	15	1798	9033	31982	ENSG00000067066.16	ENST00000409341.5	SP100	SP100-204	Known	Known	None	0.20000000298023224	None	None	None	None
fc230729-f1a3-4f78-9f4d-ddfbcf055a49	ONT_GM12878_R2	hg38_SIRV	chr12	6869848	6870865	+	3	704	33962	600921	ENSG00000111669.14	ENCODEHT000600921	TPI1	ENCODEHT000600921	Known	ISM	Suffix	0.0	None	None	None	None
m54284U_191111_172039/129237013/ccs	PB_GM12878_R2	hg38_SIRV	chr9	129893565	129893612	+	1	335	118936	600923	ENCODEHG000118936	ENCODEHT000600923	ENCODEHG000118936	ENCODEHT000600923	Antisense	Antisense	None	1.0	None	None	None	None
m54284U_191111_172039/104401380/ccs	PB_GM12878_R2	hg38_SIRV	chr9	129893664	129893607	+	1	232	118936	600923	ENCODEHG000118936	ENCODEHT000600923	ENCODEHG000118936	ENCODEHT000600923	Antisense	Antisense	None	0.75	None	None	None	None
m54284U_191110_105540/9568342/ccs	PB_GM12878_R1	hg38_SIRV	chr6	34426068	34417466	-	6	575	18748	66823	ENSG00000124614.15	ENST00000648437.1	RPS10	RPS10-209	Known	Known	None	0.4000000059604645	None	None	None	None
f4de14e2-ddeb-4a2f-b4e0-1710961540dd	ONT_GM12878_R1	hg38_SIRV	chr12	6869849	6870972	+	3	810	33962	600921	ENSG00000111669.14	ENCODEHT000600921	TPI1	ENCODEHT000600921	Known	ISM	Suffix	0.3499999940395355	None	None	None	None
m54284U_191111_172039/141754545/ccs	PB_GM12878_R2	hg38_SIRV	chr1	156741096	156737305	-	6	848	3431	12487	ENSG00000143314.12	ENST00000368211.8	MRPL24	MRPL24-202	Known	Known	None	0.10000000149011612	None	None	None	None
m54284U_191111_172039/66650472/ccs	PB_GM12878_R2	hg38_SIRV	chr9	129893795	129893612	+	1	105	118936	600923	ENCODEHG000118936	ENCODEHT000600923	ENCODEHG000118936	ENCODEHT000600923	Antisense	Antisense	None	1.0	None	None	None	None
m54284U_191111_172039/153880408/ccs	PB_GM12878_R2	hg38_SIRV	chr9	129893798	129893612	+	1	102	118936	600923	ENCODEHG000118936	ENCODEHT000600923	ENCODEHG000118936	ENCODEHT000600923	Antisense	Antisense	None	1.0	None	None	None	None
3b20cfca-c0e1-4106-b045-821179e69fb8	ONT_GM12878_R2	hg38_SIRV	chr12	6869849	6870865	+	3	703	33962	600921	ENSG00000111669.14	ENCODEHT000600921	TPI1	ENCODEHT000600921	Known	ISM	Suffix	0.0	None	None	None	None
m54284U_191111_172039/124258904/ccs	PB_GM12878_R2	hg38_SIRV	chr2	230416187	230470358	+	15	1799	9033	31982	ENSG00000067066.16	ENST00000409341.5	SP100	SP100-204	Known	Known	None	0.20000000298023224	None	None	None	None
m54284U_191110_105540/9962122/ccs	PB_GM12878_R1	hg38_SIRV	chr6	34426067	34417466	-	6	574	18748	66823	ENSG00000124614.15	ENST00000648437.1	RPS10	RPS10-209	Known	Known	None	0.4000000059604645	None	None	None	None
5a29b4e1-5511-44af-b532-c44fc6a9ac99	ONT_GM12878_R2	hg38_SIRV	chr12	6869850	6870860	+	3	691	33962	600921	ENSG00000111669.14	ENCODEHT000600921	TPI1	ENCODEHT000600921	Known	ISM	Suffix	0.05000000074505806	None	None	None	None
m54284U_191111_172039/34866254/ccs	PB_GM12878_R2	hg38_SIRV	chr9	129893655	129895835	+	1	2172	118937	600932	ENCODEHG000118937	ENCODEHT000600932	ENCODEHG000118937	ENCODEHT000600932	Antisense	Antisense	None	0.15000000596046448	None	None	None	None
m54284U_191110_105540/10029194/ccs	PB_GM12878_R1	hg38_SIRV	chr6	34426055	34417466	-	6	562	18748	66823	ENSG00000124614.15	ENST00000648437.1	RPS10	RPS10-209	Known	Known	None	0.4000000059604645	None	None	None	None
m54284U_191111_172039/169936928/ccs	PB_GM12878_R2	hg38_SIRV	chr1	156741098	156737305	-	6	850	3431	12487	ENSG00000143314.12	ENST00000368211.8	MRPL24	MRPL24-202	Known	Known	None	0.10000000149011612	None	None	None	None
2274c16c-f6b5-4acd-a946-65358c66a819	ONT_GM12878_R2	hg38_SIRV	chr12	6869852	6870865	+	3	700	33962	600921	ENSG00000111669.14	ENCODEHT000600921	TPI1	ENCODEHT000600921	Known	ISM	Suffix	0.0	None	None	None	None
m54284U_191110_105540/121438554/ccs	PB_GM12878_R1	hg38_SIRV	chr9	129894534	129895890	+	1	1311	118937	600932	ENCODEHG000118937	ENCODEHT000600932	ENCODEHG000118937	ENCODEHT000600932	Antisense	Antisense	None	0.10000000149011612	None	None	None	None
m54284U_191111_172039/126487041/ccs	PB_GM12878_R2	hg38_SIRV	chr2	230416160	230498511	+	19	1806	9033	600914	ENSG00000067066.16	ENCODEHT000600914	SP100	ENCODEHT000600914	Known	ISM	Prefix	0.6499999761581421	None	None	None	None
m54284U_191111_172039/115148218/ccs	PB_GM12878_R2	hg38_SIRV	chr9	129894780	129895853	+	1	1028	118937	600932	ENCODEHG000118937	ENCODEHT000600932	ENCODEHG000118937	ENCODEHT000600932	Antisense	Antisense	None	0.3499999940395355	None	None	None	None
m54284U_191110_105540/10029627/ccs	PB_GM12878_R1	hg38_SIRV	chr6	34426067	34417466	-	6	574	18748	66823	ENSG00000124614.15	ENST00000648437.1	RPS10	RPS10-209	Known	Known	None	0.4000000059604645	None	None	None	None
e7f38e9f-ecba-4cc1-b3fa-71ca3689548b	ONT_GM12878_R2	hg38_SIRV	chr12	6869854	6870865	+	3	689	33962	600921	ENSG00000111669.14	ENCODEHT000600921	TPI1	ENCODEHT000600921	Known	ISM	Suffix	0.0	None	None	None	None
51f0f700-537a-4a95-815a-0944395524d4	ONT_GM12878_R2	hg38_SIRV	chr12	6869857	6870865	+	3	695	33962	600921	ENSG00000111669.14	ENCODEHT000600921	TPI1	ENCODEHT000600921	Known	ISM	Suffix	0.0	None	None	None	None
m54284U_191110_105540/10223906/ccs	PB_GM12878_R1	hg38_SIRV	chr6	34426064	34417466	-	6	571	18748	66823	ENSG00000124614.15	ENST00000648437.1	RPS10	RPS10-209	Known	Known	None	0.4000000059604645	None	None	None	None
04f81ad4-6add-4aa4-a93c-a37344275837	ONT_GM12878_R1	hg38_SIRV	chr9	129925060	129895261	-	6	1345	27960	600933	ENSG00000187239.16	ENCODEHT000600933	FNBP1	ENCODEHT000600933	Known	ISM	Prefix	0.20000000298023224	None	None	None	None
fdabea8d-21b0-4b18-8ba7-ca9aaaa8da80	ONT_GM12878_R2	hg38_SIRV	chr12	6869859	6870865	+	3	684	33962	600921	ENSG00000111669.14	ENCODEHT000600921	TPI1	ENCODEHT000600921	Known	ISM	Suffix	0.0	None	None	None	None
m54284U_191110_105540/55772736/ccs	PB_GM12878_R1	hg38_SIRV	chr2	230416189	230470342	+	15	1781	9033	31982	ENSG00000067066.16	ENST00000409341.5	SP100	SP100-204	Known	Known	None	0.3499999940395355	None	None	None	None
m54284U_191111_172039/172294709/ccs	PB_GM12878_R2	hg38_SIRV	chr1	156741083	156737305	-	6	876	3431	12486	ENSG00000143314.12	ENST00000361531.6	MRPL24	MRPL24-201	Known	Known	None	0.10000000149011612	None	None	None	None
m54284U_191110_105540/10356005/ccs	PB_GM12878_R1	hg38_SIRV	chr6	34426067	34417466	-	6	574	18748	66823	ENSG00000124614.15	ENST00000648437.1	RPS10	RPS10-209	Known	Known	None	0.4000000059604645	None	None	None	None
63c09fca-ea18-4aa0-b7e4-ebf06caf0a62	ONT_GM12878_R2	hg38_SIRV	chr12	6869860	6870865	+	3	681	33962	600921	ENSG00000111669.14	ENCODEHT000600921	TPI1	ENCODEHT000600921	Known	ISM	Suffix	0.0	None	None	None	None
40bddead-9636-4266-9ac8-afc41b19893e	ONT_GM12878_R2	hg38_SIRV	chr9	129908980	129895261	-	5	1195	27960	600934	ENSG00000187239.16	ENCODEHT000600934	FNBP1	ENCODEHT000600934	Known	ISM	Both	0.20000000298023224	None	None	None	None
m54284U_191110_105540/10750027/ccs	PB_GM12878_R1	hg38_SIRV	chr6	34426065	34417466	-	6	572	18748	66823	ENSG00000124614.15	ENST00000648437.1	RPS10	RPS10-209	Known	Known	None	0.4000000059604645	None	None	None	None
e15edf1e-7975-4ff7-9eac-51493b067f22	ONT_GM12878_R1	hg38_SIRV	chr12	6869861	6870865	+	3	674	33962	600921	ENSG00000111669.14	ENCODEHT000600921	TPI1	ENCODEHT000600921	Known	ISM	Suffix	0.0	None	None	None	None
m54284U_191110_105540/97453871/ccs	PB_GM12878_R1	hg38_SIRV	chr2	230416189	230508142	+	22	3337	9033	600935	ENSG00000067066.16	ENCODEHT000600935	SP100	ENCODEHT000600935	Known	NIC	None	0.25	None	None	None	None
96659e57-19d0-4362-8cc1-fcc4fed2ef7d	ONT_GM12878_R1	hg38_SIRV	chr12	6869861	6870865	+	3	675	33962	600921	ENSG00000111669.14	ENCODEHT000600921	TPI1	ENCODEHT000600921	Known	ISM	Suffix	0.0	None	None	None	None
m54284U_191110_105540/10947300/ccs	PB_GM12878_R1	hg38_SIRV	chr6	34426067	34417466	-	6	574	18748	66823	ENSG00000124614.15	ENST00000648437.1	RPS10	RPS10-209	Known	Known	None	0.4000000059604645	None	None	None	None
m54284U_191111_172039/179571429/ccs	PB_GM12878_R2	hg38_SIRV	chr1	156741129	156737305	-	6	922	3431	12486	ENSG00000143314.12	ENST00000361531.6	MRPL24	MRPL24-201	Known	Known	None	0.10000000149011612	None	None	None	None
cc4a96ec-69a4-4e1d-8f76-aebcdb7137be	ONT_GM12878_R2	hg38_SIRV	chr9	129908912	129895268	-	5	1155	27960	600934	ENSG00000187239.16	ENCODEHT000600934	FNBP1	ENCODEHT000600934	Known	ISM	Both	0.20000000298023224	None	None	None	None
708b8584-f9b0-4528-9216-15c8d420f122	ONT_GM12878_R2	hg38_SIRV	chr12	6869861	6870865	+	3	682	33962	600921	ENSG00000111669.14	ENCODEHT000600921	TPI1	ENCODEHT000600921	Known	ISM	Suffix	0.0	None	None	None	None
m54284U_191110_105540/11141971/ccs	PB_GM12878_R1	hg38_SIRV	chr6	34425586	34417469	-	5	540	18748	599605	ENSG00000124614.15	ENCODEHT000599605	RPS10	ENCODEHT000599605	Known	ISM	Suffix	0.4000000059604645	None	None	None	None
m54284U_191110_105540/118622493/ccs	PB_GM12878_R1	hg38_SIRV	chr2	230416189	230515183	+	25	2291	9033	31978	ENSG00000067066.16	ENST00000264052.9	SP100	SP100-201	Known	Known	None	0.550000011920929	None	None	None	None
dbc851fe-0dcf-4bf7-bd9a-fe4cb53adbb6	ONT_GM12878_R1	hg38_SIRV	chr12	6869862	6870861	+	3	686	33962	600921	ENSG00000111669.14	ENCODEHT000600921	TPI1	ENCODEHT000600921	Known	ISM	Suffix	0.05000000074505806	None	None	None	None
4a2e8523-862e-43f1-92ae-6edc0103f6bc	ONT_GM12878_R2	hg38_SIRV	chr9	129900108	129895261	-	2	880	27960	600936	ENSG00000187239.16	ENCODEHT000600936	FNBP1	ENCODEHT000600936	Known	ISM	Both	0.20000000298023224	None	None	None	None
m54284U_191110_105540/11468945/ccs	PB_GM12878_R1	hg38_SIRV	chr6	34426067	34417466	-	6	574	18748	66823	ENSG00000124614.15	ENST00000648437.1	RPS10	RPS10-209	Known	Known	None	0.4000000059604645	None	None	None	None
feff7872-bd88-4f2c-9be7-90629a7e2a0b	ONT_GM12878_R1	hg38_SIRV	chr12	6869862	6870889	+	3	714	33962	600921	ENSG00000111669.14	ENCODEHT000600921	TPI1	ENCODEHT000600921	Known	ISM	Suffix	0.25	None	None	None	None
049ba56e-5eff-4df7-ac4c-c90a1ab90890	ONT_GM12878_R1	hg38_SIRV	chr1	156741088	156737305	-	6	832	3431	12487	ENSG00000143314.12	ENST00000368211.8	MRPL24	MRPL24-202	Known	Known	None	0.10000000149011612	None	None	None	None
223846d0-d787-4f02-addb-85fa6da55ab7	ONT_GM12878_R2	hg38_SIRV	chr9	129895620	129895261	-	1	360	27960	600937	ENSG00000187239.16	ENCODEHT000600937	FNBP1	ENCODEHT000600937	Known	Genomic	None	0.20000000298023224	None	None	None	None
8862dc03-f45e-4b2d-bcf9-8fb95ead553f	ONT_GM12878_R1	hg38_SIRV	chr12	6869862	6870869	+	3	690	33962	600921	ENSG00000111669.14	ENCODEHT000600921	TPI1	ENCODEHT000600921	Known	ISM	Suffix	0.05000000074505806	None	None	None	None
m54284U_191110_105540/11796971/ccs	PB_GM12878_R1	hg38_SIRV	chr6	34426077	34417466	-	6	584	18748	66823	ENSG00000124614.15	ENST00000648437.1	RPS10	RPS10-209	Known	Known	None	0.4000000059604645	None	None	None	None
m54284U_191111_172039/29754307/ccs	PB_GM12878_R2	hg38_SIRV	chr2	230416189	230470357	+	15	1796	9033	31982	ENSG00000067066.16	ENST00000409341.5	SP100	SP100-204	Known	Known	None	0.20000000298023224	None	None	None	None
8e0422b9-f21f-48b6-9cb4-6415e9de925c	ONT_GM12878_R1	hg38_SIRV	chr12	6869862	6870849	+	3	674	33962	600921	ENSG00000111669.14	ENCODEHT000600921	TPI1	ENCODEHT000600921	Known	ISM	Suffix	0.25	None	None	None	None
m54284U_191110_105540/11929082/ccs	PB_GM12878_R1	hg38_SIRV	chr6	34426067	34417466	-	6	574	18748	66823	ENSG00000124614.15	ENST00000648437.1	RPS10	RPS10-209	Known	Known	None	0.4000000059604645	None	None	None	None
ad7b95a1-a704-4aeb-bee5-b65d41ba7c35	ONT_GM12878_R1	hg38_SIRV	chr9	130043204	129895264	-	14	2396	27960	600938	ENSG00000187239.16	ENCODEHT000600938	FNBP1	ENCODEHT000600938	Known	ISM	Prefix	0.25	None	None	None	None
9a922485-f846-4bb2-a56e-f88c99d5be19	ONT_GM12878_R1	hg38_SIRV	chr12	6869862	6870675	+	3	500	33962	600921	ENSG00000111669.14	ENCODEHT000600921	TPI1	ENCODEHT000600921	Known	ISM	Suffix	0.10000000149011612	None	None	None	None
08d92a98-028a-46ef-8588-1128fb4c7f08	ONT_GM12878_R1	hg38_SIRV	chr1	156741074	156737305	-	6	861	3431	12486	ENSG00000143314.12	ENST00000361531.6	MRPL24	MRPL24-201	Known	Known	None	0.10000000149011612	None	None	None	None
m54284U_191110_105540/11930160/ccs	PB_GM12878_R1	hg38_SIRV	chr6	34425575	34417469	-	5	529	18748	599605	ENSG00000124614.15	ENCODEHT000599605	RPS10	ENCODEHT000599605	Known	ISM	Suffix	0.4000000059604645	None	None	None	None
66968990-ac45-4919-b142-814062669160	ONT_GM12878_R2	hg38_SIRV	chr9	129895864	129895271	-	1	394	27960	600937	ENSG00000187239.16	ENCODEHT000600937	FNBP1	ENCODEHT000600937	Known	Genomic	None	0.25	None	None	None	None
cc6b81b9-029c-4509-afec-070067cde35a	ONT_GM12878_R1	hg38_SIRV	chr12	6869862	6870865	+	3	679	33962	600921	ENSG00000111669.14	ENCODEHT000600921	TPI1	ENCODEHT000600921	Known	ISM	Suffix	0.0	None	None	None	None
m54284U_191111_172039/58198538/ccs	PB_GM12878_R2	hg38_SIRV	chr2	230416162	230448537	+	5	2266	9033	600917	ENSG00000067066.16	ENCODEHT000600917	SP100	ENCODEHT000600917	Known	ISM	Prefix	0.699999988079071	None	None	None	None
9ff68df1-9daf-46cf-a999-3cd7269bc77b	ONT_GM12878_R2	hg38_SIRV	chr12	6869862	6870860	+	3	685	33962	600921	ENSG00000111669.14	ENCODEHT000600921	TPI1	ENCODEHT000600921	Known	ISM	Suffix	0.05000000074505806	None	None	None	None
m54284U_191110_105540/12126054/ccs	PB_GM12878_R1	hg38_SIRV	chr6	34426067	34417466	-	6	574	18748	66823	ENSG00000124614.15	ENST00000648437.1	RPS10	RPS10-209	Known	Known	None	0.4000000059604645	None	None	None	None
df54f48c-a1a1-46c8-9abd-c68a59c2d1e9	ONT_GM12878_R2	hg38_SIRV	chr9	130043166	129895268	-	14	2400	27960	600938	ENSG00000187239.16	ENCODEHT000600938	FNBP1	ENCODEHT000600938	Known	ISM	Prefix	0.25	None	None	None	None
6ac5f14b-7b52-47fd-8110-3245640d5634	ONT_GM12878_R1	hg38_SIRV	chr9	130043209	129895265	-	12	2271	27960	600939	ENSG00000187239.16	ENCODEHT000600939	FNBP1	ENCODEHT000600939	Known	NIC	None	0.25	None	None	None	None
4c6ca618-c040-46ac-9a75-448bb38b09c0	ONT_GM12878_R2	hg38_SIRV	chr12	6869862	6870865	+	3	690	33962	600921	ENSG00000111669.14	ENCODEHT000600921	TPI1	ENCODEHT000600921	Known	ISM	Suffix	0.0	None	None	None	None
m54284U_191110_105540/12651205/ccs	PB_GM12878_R1	hg38_SIRV	chr6	34426059	34417466	-	6	566	18748	66823	ENSG00000124614.15	ENST00000648437.1	RPS10	RPS10-209	Known	Known	None	0.4000000059604645	None	None	None	None
dce921bc-19ff-4e95-893e-b426a2925e29	ONT_GM12878_R1	hg38_SIRV	chr1	156738718	156737307	-	5	604	3431	600801	ENSG00000143314.12	ENCODEHT000600801	MRPL24	ENCODEHT000600801	Known	ISM	Suffix	0.10000000149011612	None	None	None	None
32266d17-cedd-4d1a-95ab-294f61f845b7	ONT_GM12878_R2	hg38_SIRV	chr12	6869862	6870868	+	3	693	33962	600921	ENSG00000111669.14	ENCODEHT000600921	TPI1	ENCODEHT000600921	Known	ISM	Suffix	0.05000000074505806	None	None	None	None
m54284U_191111_172039/105646786/ccs	PB_GM12878_R2	hg38_SIRV	chr2	230416189	230470355	+	15	1794	9033	31982	ENSG00000067066.16	ENST00000409341.5	SP100	SP100-204	Known	Known	None	0.20000000298023224	None	None	None	None
78498f52-1dca-48ba-b6b5-8fcbd43a9213	ONT_GM12878_R1	hg38_SIRV	chr9	129908980	129895265	-	5	1208	27960	600940	ENSG00000187239.16	ENCODEHT000600940	FNBP1	ENCODEHT000600940	Known	ISM	Prefix	0.25	None	None	None	None
m54284U_191110_105540/12912220/ccs	PB_GM12878_R1	hg38_SIRV	chr6	34426067	34417466	-	6	574	18748	66823	ENSG00000124614.15	ENST00000648437.1	RPS10	RPS10-209	Known	Known	None	0.4000000059604645	None	None	None	None
ab5f0b6d-c614-48e3-bfbf-840a9258640a	ONT_GM12878_R2	hg38_SIRV	chr12	6869862	6870865	+	3	677	33962	600921	ENSG00000111669.14	ENCODEHT000600921	TPI1	ENCODEHT000600921	Known	ISM	Suffix	0.0	None	None	None	None
a8864a2c-756b-449e-a2ce-43c6ace4f1b4	ONT_GM12878_R2	hg38_SIRV	chr12	6869862	6870852	+	3	673	33962	600921	ENSG00000111669.14	ENCODEHT000600921	TPI1	ENCODEHT000600921	Known	ISM	Suffix	0.15000000596046448	None	None	None	None
m54284U_191110_105540/14353729/ccs	PB_GM12878_R1	hg38_SIRV	chr6	34426079	34417466	-	6	586	18748	66823	ENSG00000124614.15	ENST00000648437.1	RPS10	RPS10-209	Known	Known	None	0.4000000059604645	None	None	None	None
459271e7-09c0-40bf-b19e-b3b006b8b765	ONT_GM12878_R1	hg38_SIRV	chr9	129978539	129895265	-	11	1944	27960	600941	ENSG00000187239.16	ENCODEHT000600941	FNBP1	ENCODEHT000600941	Known	ISM	Both	0.25	None	None	None	None
76f75244-288f-4e73-9231-fbac583a5f1c	ONT_GM12878_R1	hg38_SIRV	chr1	156741097	156737305	-	6	849	3431	12487	ENSG00000143314.12	ENST00000368211.8	MRPL24	MRPL24-202	Known	Known	None	0.10000000149011612	None	None	None	None
m54284U_191110_105540/5114688/ccs	PB_GM12878_R1	hg38_SIRV	chr2	230416190	230470357	+	15	1795	9033	31982	ENSG00000067066.16	ENST00000409341.5	SP100	SP100-204	Known	Known	None	0.20000000298023224	None	None	None	None
292fda9f-5ffe-4691-8698-125d9fd32d63	ONT_GM12878_R2	hg38_SIRV	chr12	6869862	6870865	+	3	690	33962	600921	ENSG00000111669.14	ENCODEHT000600921	TPI1	ENCODEHT000600921	Known	ISM	Suffix	0.0	None	None	None	None
m54284U_191110_105540/14484717/ccs	PB_GM12878_R1	hg38_SIRV	chr6	34426075	34417466	-	6	582	18748	66823	ENSG00000124614.15	ENST00000648437.1	RPS10	RPS10-209	Known	Known	None	0.4000000059604645	None	None	None	None
b4b330cd-1d7a-4f79-93d7-7417632ed56b	ONT_GM12878_R2	hg38_SIRV	chr12	6869862	6870882	+	3	713	33962	600921	ENSG00000111669.14	ENCODEHT000600921	TPI1	ENCODEHT000600921	Known	ISM	Suffix	0.20000000298023224	None	None	None	None
31b697e8-bb5b-4f96-8564-9d4d57dd621a	ONT_GM12878_R2	hg38_SIRV	chr9	129929698	129895265	-	8	1692	27960	600942	ENSG00000187239.16	ENCODEHT000600942	FNBP1	ENCODEHT000600942	Known	ISM	Both	0.25	None	None	None	None
m54284U_191110_105540/14550578/ccs	PB_GM12878_R1	hg38_SIRV	chr6	34425699	34417469	-	5	653	18748	599605	ENSG00000124614.15	ENCODEHT000599605	RPS10	ENCODEHT000599605	Known	ISM	Suffix	0.4000000059604645	None	None	None	None
219ca1c8-62b8-4ab0-a5d0-77da55db1901	ONT_GM12878_R2	hg38_SIRV	chr12	6869862	6870676	+	3	501	33962	600921	ENSG00000111669.14	ENCODEHT000600921	TPI1	ENCODEHT000600921	Known	ISM	Suffix	0.05000000074505806	None	None	None	None
m54284U_191110_105540/38209838/ccs	PB_GM12878_R1	hg38_SIRV	chr2	230416190	230470357	+	15	1795	9033	31982	ENSG00000067066.16	ENST00000409341.5	SP100	SP100-204	Known	Known	None	0.20000000298023224	None	None	None	None
bb4488a3-ea1d-4086-9d4f-1ddfd310c6c6	ONT_GM12878_R1	hg38_SIRV	chr1	156741084	156737305	-	6	877	3431	12486	ENSG00000143314.12	ENST00000361531.6	MRPL24	MRPL24-201	Known	Known	None	0.10000000149011612	None	None	None	None
65ce0cae-3495-461c-a553-787e55b0c59f	ONT_GM12878_R2	hg38_SIRV	chr9	130043147	129895269	-	14	2396	27960	600938	ENSG00000187239.16	ENCODEHT000600938	FNBP1	ENCODEHT000600938	Known	ISM	Prefix	0.25	None	None	None	None
df18c0d6-d7a7-4582-8c71-a80d939f46ef	ONT_GM12878_R2	hg38_SIRV	chr12	6869862	6870860	+	3	675	33962	600921	ENSG00000111669.14	ENCODEHT000600921	TPI1	ENCODEHT000600921	Known	ISM	Suffix	0.05000000074505806	None	None	None	None
m54284U_191110_105540/14551807/ccs	PB_GM12878_R1	hg38_SIRV	chr6	34425586	34417469	-	5	540	18748	599605	ENSG00000124614.15	ENCODEHT000599605	RPS10	ENCODEHT000599605	Known	ISM	Suffix	0.4000000059604645	None	None	None	None
e88fd067-1468-424c-ac09-bca5d462f03e	ONT_GM12878_R2	hg38_SIRV	chr12	6869862	6870865	+	3	690	33962	600921	ENSG00000111669.14	ENCODEHT000600921	TPI1	ENCODEHT000600921	Known	ISM	Suffix	0.0	None	None	None	None
m54284U_191110_105540/14682858/ccs	PB_GM12878_R1	hg38_SIRV	chr6	34426067	34417466	-	6	574	18748	66823	ENSG00000124614.15	ENST00000648437.1	RPS10	RPS10-209	Known	Known	None	0.4000000059604645	None	None	None	None
m54284U_191110_105540/78645443/ccs	PB_GM12878_R1	hg38_SIRV	chr2	230416190	230543120	+	29	2879	9033	600943	ENSG00000067066.16	ENCODEHT000600943	SP100	ENCODEHT000600943	Known	NIC	None	0.44999998807907104	None	None	None	None
efbcba35-eae3-42a4-af65-7fc5c7b4a1ef	ONT_GM12878_R2	hg38_SIRV	chr9	129900103	129895272	-	2	891	27960	600936	ENSG00000187239.16	ENCODEHT000600936	FNBP1	ENCODEHT000600936	Known	ISM	Both	0.25	None	None	None	None
m54284U_191110_105540/84150148/ccs	PB_GM12878_R1	hg38_SIRV	chr2	230416190	230470354	+	15	1773	9033	600944	ENSG00000067066.16	ENCODEHT000600944	SP100	ENCODEHT000600944	Known	NNC	None	0.20000000298023224	None	None	None	None
a53485c1-9dc5-457e-91ba-862d45e826b0	ONT_GM12878_R2	hg38_SIRV	chr12	6869862	6870643	+	3	468	33962	600921	ENSG00000111669.14	ENCODEHT000600921	TPI1	ENCODEHT000600921	Known	ISM	Suffix	0.10000000149011612	None	None	None	None
m54284U_191110_105540/14747290/ccs	PB_GM12878_R1	hg38_SIRV	chr6	34426086	34417466	-	6	593	18748	66823	ENSG00000124614.15	ENST00000648437.1	RPS10	RPS10-209	Known	Known	None	0.4000000059604645	None	None	None	None
7316354f-bfa3-4e9e-9986-ef8fcce46478	ONT_GM12878_R1	hg38_SIRV	chr1	156738920	156737307	-	5	806	3431	600801	ENSG00000143314.12	ENCODEHT000600801	MRPL24	ENCODEHT000600801	Known	ISM	Suffix	0.10000000149011612	None	None	None	None
ad97fc43-9069-4b67-82f3-0f7a9d422b78	ONT_GM12878_R2	hg38_SIRV	chr12	6869862	6870688	+	3	513	33962	600921	ENSG00000111669.14	ENCODEHT000600921	TPI1	ENCODEHT000600921	Known	ISM	Suffix	0.05000000074505806	None	None	None	None
c40b3920-65d1-4a77-ac6e-af7898639d94	ONT_GM12878_R1	hg38_SIRV	chr9	129900472	129895266	-	3	915	27960	600945	ENSG00000187239.16	ENCODEHT000600945	FNBP1	ENCODEHT000600945	Known	ISM	Both	0.25	None	None	None	None
c7bd3dec-631c-4421-9eb4-5b39c948412b	ONT_GM12878_R2	hg38_SIRV	chr12	6869862	6870866	+	3	684	33962	600921	ENSG00000111669.14	ENCODEHT000600921	TPI1	ENCODEHT000600921	Known	ISM	Suffix	0.0	None	None	None	None
m54284U_191110_105540/14811398/ccs	PB_GM12878_R1	hg38_SIRV	chr6	34426067	34417466	-	6	574	18748	66823	ENSG00000124614.15	ENST00000648437.1	RPS10	RPS10-209	Known	Known	None	0.4000000059604645	None	None	None	None
m54284U_191111_172039/20318347/ccs	PB_GM12878_R2	hg38_SIRV	chr2	230416176	230498494	+	19	1730	9033	600898	ENSG00000067066.16	ENCODEHT000600898	SP100	ENCODEHT000600898	Known	NIC	None	0.6499999761581421	None	None	None	None
785e442f-e152-4fb1-aed1-ecd988d8c8d8	ONT_GM12878_R2	hg38_SIRV	chr12	6869862	6870860	+	3	668	33962	600921	ENSG00000111669.14	ENCODEHT000600921	TPI1	ENCODEHT000600921	Known	ISM	Suffix	0.05000000074505806	None	None	None	None
m54284U_191110_105540/15009671/ccs	PB_GM12878_R1	hg38_SIRV	chr6	34426067	34417466	-	6	574	18748	66823	ENSG00000124614.15	ENST00000648437.1	RPS10	RPS10-209	Known	Known	None	0.4000000059604645	None	None	None	None
0e650a04-0650-4a0d-98a9-f9044eba39db	ONT_GM12878_R2	hg38_SIRV	chr9	129903000	129895266	-	4	1110	27960	600946	ENSG00000187239.16	ENCODEHT000600946	FNBP1	ENCODEHT000600946	Known	ISM	Both	0.25	None	None	None	None
5d954c7c-d659-4606-8c19-3a782e6916e2	ONT_GM12878_R1	hg38_SIRV	chr1	156741068	156737305	-	6	861	3431	12486	ENSG00000143314.12	ENST00000361531.6	MRPL24	MRPL24-201	Known	Known	None	0.10000000149011612	None	None	None	None
f366ca20-db41-403e-9588-a50615faca98	ONT_GM12878_R2	hg38_SIRV	chr12	6869862	6870886	+	3	711	33962	600921	ENSG00000111669.14	ENCODEHT000600921	TPI1	ENCODEHT000600921	Known	ISM	Suffix	0.30000001192092896	None	None	None	None
m54284U_191110_105540/15139940/ccs	PB_GM12878_R1	hg38_SIRV	chr6	34426060	34417466	-	6	567	18748	66823	ENSG00000124614.15	ENST00000648437.1	RPS10	RPS10-209	Known	Known	None	0.4000000059604645	None	None	None	None
e0f15632-cc75-4ceb-9666-be75efc08106	ONT_GM12878_R2	hg38_SIRV	chr12	6869736	6870828	+	3	696	33962	600947	ENSG00000111669.14	ENCODEHT000600947	TPI1	ENCODEHT000600947	Known	ISM	Suffix	0.0	None	None	None	None
m54284U_191111_172039/31719488/ccs	PB_GM12878_R2	hg38_SIRV	chr2	230416163	230461328	+	9	994	9033	600911	ENSG00000067066.16	ENCODEHT000600911	SP100	ENCODEHT000600911	Known	ISM	Prefix	0.550000011920929	None	None	None	None
0f3ad541-f0d7-4577-97de-b7bfec3c7aff	ONT_GM12878_R2	hg38_SIRV	chr9	129900099	129895273	-	2	861	27960	600936	ENSG00000187239.16	ENCODEHT000600936	FNBP1	ENCODEHT000600936	Known	ISM	Both	0.25	None	None	None	None
m54284U_191110_105540/15664680/ccs	PB_GM12878_R1	hg38_SIRV	chr6	34426078	34417466	-	6	585	18748	66823	ENSG00000124614.15	ENST00000648437.1	RPS10	RPS10-209	Known	Known	None	0.4000000059604645	None	None	None	None
17f1d6d6-cfa2-45f6-84c6-bf6c8593e1c3	ONT_GM12878_R2	hg38_SIRV	chr12	6869862	6870866	+	3	685	33962	600921	ENSG00000111669.14	ENCODEHT000600921	TPI1	ENCODEHT000600921	Known	ISM	Suffix	0.0	None	None	None	None
52ef1d8c-1795-44a1-9ba9-2445c0f91532	ONT_GM12878_R1	hg38_SIRV	chr1	156741104	156737305	-	6	856	3431	12487	ENSG00000143314.12	ENST00000368211.8	MRPL24	MRPL24-202	Known	Known	None	0.10000000149011612	None	None	None	None
f584824b-8f47-4d87-9d6f-f9044554b9ca	ONT_GM12878_R1	hg38_SIRV	chr9	129902892	129895269	-	4	1005	27960	600946	ENSG00000187239.16	ENCODEHT000600946	FNBP1	ENCODEHT000600946	Known	ISM	Both	0.25	None	None	None	None
0e190596-4f6c-4d2d-859d-2109f17e6176	ONT_GM12878_R1	hg38_SIRV	chr1	156743713	156737305	-	7	1260	3431	600948	ENSG00000143314.12	ENCODEHT000600948	MRPL24	ENCODEHT000600948	Known	NNC	None	0.10000000149011612	None	None	None	None
668c08db-41fc-4bdf-b50e-638d266d7a2e	ONT_GM12878_R2	hg38_SIRV	chr12	6869862	6870868	+	3	676	33962	600921	ENSG00000111669.14	ENCODEHT000600921	TPI1	ENCODEHT000600921	Known	ISM	Suffix	0.05000000074505806	None	None	None	None
m54284U_191110_105540/15992304/ccs	PB_GM12878_R1	hg38_SIRV	chr6	34426059	34417466	-	6	566	18748	66823	ENSG00000124614.15	ENST00000648437.1	RPS10	RPS10-209	Known	Known	None	0.4000000059604645	None	None	None	None
m54284U_191111_172039/33949349/ccs	PB_GM12878_R2	hg38_SIRV	chr2	230416190	230470355	+	15	1793	9033	31982	ENSG00000067066.16	ENST00000409341.5	SP100	SP100-204	Known	Known	None	0.20000000298023224	None	None	None	None
7a66a8f6-037a-44d3-9058-1cbb1cd6d0c5	ONT_GM12878_R2	hg38_SIRV	chr12	6869862	6870865	+	3	697	33962	600921	ENSG00000111669.14	ENCODEHT000600921	TPI1	ENCODEHT000600921	Known	ISM	Suffix	0.0	None	None	None	None
m54284U_191110_105540/16582680/ccs	PB_GM12878_R1	hg38_SIRV	chr6	34426067	34417466	-	6	574	18748	66823	ENSG00000124614.15	ENST00000648437.1	RPS10	RPS10-209	Known	Known	None	0.4000000059604645	None	None	None	None
2b8053aa-1cd2-4094-b83f-109e98513da3	ONT_GM12878_R1	hg38_SIRV	chr9	129927238	129895267	-	7	1474	27960	600949	ENSG00000187239.16	ENCODEHT000600949	FNBP1	ENCODEHT000600949	Known	ISM	Both	0.25	None	None	None	None
10eb2863-e642-4ff8-8539-c7764e33b99a	ONT_GM12878_R2	hg38_SIRV	chr12	6869862	6870865	+	3	690	33962	600921	ENSG00000111669.14	ENCODEHT000600921	TPI1	ENCODEHT000600921	Known	ISM	Suffix	0.0	None	None	None	None
m54284U_191110_105540/16975280/ccs	PB_GM12878_R1	hg38_SIRV	chr6	34426067	34417466	-	6	574	18748	66823	ENSG00000124614.15	ENST00000648437.1	RPS10	RPS10-209	Known	Known	None	0.4000000059604645	None	None	None	None
m54284U_191111_172039/47842051/ccs	PB_GM12878_R2	hg38_SIRV	chr2	230416190	230470359	+	15	1797	9033	31982	ENSG00000067066.16	ENST00000409341.5	SP100	SP100-204	Known	Known	None	0.20000000298023224	None	None	None	None
bc4c6dfe-2262-4044-b709-8d8e2eadcd0c	ONT_GM12878_R2	hg38_SIRV	chr12	6869736	6870793	+	3	678	33962	600950	ENSG00000111669.14	ENCODEHT000600950	TPI1	ENCODEHT000600950	Known	ISM	Suffix	0.3499999940395355	None	None	None	None
m54284U_191111_172039/100795891/ccs	PB_GM12878_R2	hg38_SIRV	chr2	230416190	230470357	+	15	1784	9033	600951	ENSG00000067066.16	ENCODEHT000600951	SP100	ENCODEHT000600951	Known	NNC	None	0.20000000298023224	None	None	None	None
e18c9c43-bcbe-43e4-bf97-d7dd77e50d29	ONT_GM12878_R2	hg38_SIRV	chr9	130043143	129895267	-	14	2385	27960	600952	ENSG00000187239.16	ENCODEHT000600952	FNBP1	ENCODEHT000600952	Known	ISM	Prefix	0.25	None	None	None	None
be2ae30b-8fef-448d-925e-8b51fded71a5	ONT_GM12878_R1	hg38_SIRV	chr1	156741077	156737305	-	6	829	3431	12487	ENSG00000143314.12	ENST00000368211.8	MRPL24	MRPL24-202	Known	Known	None	0.10000000149011612	None	None	None	None
m54284U_191111_172039/134153558/ccs	PB_GM12878_R2	hg38_SIRV	chr2	230416190	230470517	+	14	1871	9033	600953	ENSG00000067066.16	ENCODEHT000600953	SP100	ENCODEHT000600953	Known	NIC	None	0.4000000059604645	None	None	None	None
m54284U_191110_105540/18352267/ccs	PB_GM12878_R1	hg38_SIRV	chr6	34425586	34417469	-	5	540	18748	599605	ENSG00000124614.15	ENCODEHT000599605	RPS10	ENCODEHT000599605	Known	ISM	Suffix	0.4000000059604645	None	None	None	None
bef92337-a896-4f50-a7e1-79536292441d	ONT_GM12878_R2	hg38_SIRV	chr9	129895697	129895274	-	1	239	27960	600937	ENSG00000187239.16	ENCODEHT000600937	FNBP1	ENCODEHT000600937	Known	Genomic	None	0.25	None	None	None	None
b36ef6f0-848b-4535-a801-65f252f74ebf	ONT_GM12878_R2	hg38_SIRV	chr12	6869862	6870852	+	3	677	33962	600921	ENSG00000111669.14	ENCODEHT000600921	TPI1	ENCODEHT000600921	Known	ISM	Suffix	0.15000000596046448	None	None	None	None
m54284U_191110_105540/18877025/ccs	PB_GM12878_R1	hg38_SIRV	chr6	34426033	34417466	-	6	776	18748	66820	ENSG00000124614.15	ENST00000621356.3	RPS10	RPS10-206	Known	Known	None	0.4000000059604645	None	None	None	None
3a26cc85-067a-40f5-a371-9cf2d8f5da70	ONT_GM12878_R2	hg38_SIRV	chr12	6869862	6870865	+	3	690	33962	600921	ENSG00000111669.14	ENCODEHT000600921	TPI1	ENCODEHT000600921	Known	ISM	Suffix	0.0	None	None	None	None
26edf02d-1b59-4f16-bafc-80539f8ac26b	ONT_GM12878_R2	hg38_SIRV	chr9	129900097	129895274	-	2	857	27960	600936	ENSG00000187239.16	ENCODEHT000600936	FNBP1	ENCODEHT000600936	Known	ISM	Both	0.25	None	None	None	None
6fb4f5b8-332e-4f33-9480-88470a929f93	ONT_GM12878_R1	hg38_SIRV	chr1	156741071	156737305	-	6	823	3431	12487	ENSG00000143314.12	ENST00000368211.8	MRPL24	MRPL24-202	Known	Known	None	0.10000000149011612	None	None	None	None
m54284U_191110_105540/19071938/ccs	PB_GM12878_R1	hg38_SIRV	chr6	34426067	34417466	-	6	574	18748	66823	ENSG00000124614.15	ENST00000648437.1	RPS10	RPS10-209	Known	Known	None	0.4000000059604645	None	None	None	None
m54284U_191111_172039/145623285/ccs	PB_GM12878_R2	hg38_SIRV	chr2	230416190	230470359	+	14	1713	9033	600954	ENSG00000067066.16	ENCODEHT000600954	SP100	ENCODEHT000600954	Known	ISM	Prefix	0.20000000298023224	None	None	None	None
8073b768-af8c-4309-9373-01dc5e1ec6cd	ONT_GM12878_R2	hg38_SIRV	chr12	6869862	6870865	+	3	690	33962	600921	ENSG00000111669.14	ENCODEHT000600921	TPI1	ENCODEHT000600921	Known	ISM	Suffix	0.0	None	None	None	None
71e5ef45-5a69-4da7-84d5-e2bd8827d529	ONT_GM12878_R1	hg38_SIRV	chr1	156741061	156737305	-	6	858	3431	600955	ENSG00000143314.12	ENCODEHT000600955	MRPL24	ENCODEHT000600955	Known	NNC	None	0.10000000149011612	None	None	None	None
ec0625e9-8c69-4d54-90b4-651c06491b1c	ONT_GM12878_R2	hg38_SIRV	chr12	6869862	6870865	+	3	690	33962	600921	ENSG00000111669.14	ENCODEHT000600921	TPI1	ENCODEHT000600921	Known	ISM	Suffix	0.0	None	None	None	None
41d0f04c-deeb-4c6c-9fa1-0e9d8ed98fa3	ONT_GM12878_R2	hg38_SIRV	chr9	129902913	129895269	-	4	1018	27960	600946	ENSG00000187239.16	ENCODEHT000600946	FNBP1	ENCODEHT000600946	Known	ISM	Both	0.25	None	None	None	None
m54284U_191110_105540/19531088/ccs	PB_GM12878_R1	hg38_SIRV	chr6	34425574	34417469	-	5	528	18748	599605	ENSG00000124614.15	ENCODEHT000599605	RPS10	ENCODEHT000599605	Known	ISM	Suffix	0.4000000059604645	None	None	None	None
c6079162-1d13-49f7-815a-2f75eaeb5e94	ONT_GM12878_R2	hg38_SIRV	chr9	129896064	129895274	-	1	606	27960	600937	ENSG00000187239.16	ENCODEHT000600937	FNBP1	ENCODEHT000600937	Known	Genomic	None	0.25	None	None	None	None
b90c7860-9bf3-4af4-b01a-be78a8d1560b	ONT_GM12878_R2	hg38_SIRV	chr12	6869862	6870865	+	3	690	33962	600921	ENSG00000111669.14	ENCODEHT000600921	TPI1	ENCODEHT000600921	Known	ISM	Suffix	0.0	None	None	None	None
m54284U_191110_105540/19858152/ccs	PB_GM12878_R1	hg38_SIRV	chr6	34426054	34417466	-	6	561	18748	66823	ENSG00000124614.15	ENST00000648437.1	RPS10	RPS10-209	Known	Known	None	0.4000000059604645	None	None	None	None
m54284U_191111_172039/152045300/ccs	PB_GM12878_R2	hg38_SIRV	chr2	230416190	230470286	+	15	1724	9033	31982	ENSG00000067066.16	ENST00000409341.5	SP100	SP100-204	Known	Known	None	0.44999998807907104	None	None	None	None
b0a856ef-da34-49de-ad1b-2b2dab2771b8	ONT_GM12878_R2	hg38_SIRV	chr12	6869862	6870865	+	3	696	33962	600921	ENSG00000111669.14	ENCODEHT000600921	TPI1	ENCODEHT000600921	Known	ISM	Suffix	0.0	None	None	None	None
m54284U_191110_105540/166988527/ccs	PB_GM12878_R1	hg38_SIRV	chr9	129994899	129895268	-	13	2135	27960	600956	ENSG00000187239.16	ENCODEHT000600956	FNBP1	ENCODEHT000600956	Known	ISM	Both	0.30000001192092896	None	None	None	None
6464d7da-493f-4dd0-ae99-6f12a8507062	ONT_GM12878_R1	hg38_SIRV	chr1	156741086	156737305	-	6	879	3431	12486	ENSG00000143314.12	ENST00000361531.6	MRPL24	MRPL24-201	Known	Known	None	0.10000000149011612	None	None	None	None
m54284U_191110_105540/20318813/ccs	PB_GM12878_R1	hg38_SIRV	chr6	34426067	34417466	-	6	574	18748	66823	ENSG00000124614.15	ENST00000648437.1	RPS10	RPS10-209	Known	Known	None	0.4000000059604645	None	None	None	None
3960d8be-fdd4-4134-a2db-8815c147a895	ONT_GM12878_R2	hg38_SIRV	chr12	6869862	6870865	+	3	690	33962	600921	ENSG00000111669.14	ENCODEHT000600921	TPI1	ENCODEHT000600921	Known	ISM	Suffix	0.0	None	None	None	None
4597fe8d-82ea-4b46-af34-07f48f7708a6	ONT_GM12878_R2	hg38_SIRV	chr12	6869862	6870865	+	3	690	33962	600921	ENSG00000111669.14	ENCODEHT000600921	TPI1	ENCODEHT000600921	Known	ISM	Suffix	0.0	None	None	None	None
m54284U_191110_105540/21367159/ccs	PB_GM12878_R1	hg38_SIRV	chr6	34426098	34417466	-	6	605	18748	66823	ENSG00000124614.15	ENST00000648437.1	RPS10	RPS10-209	Known	Known	None	0.4000000059604645	None	None	None	None
m54284U_191111_172039/138677050/ccs	PB_GM12878_R2	hg38_SIRV	chr9	129902912	129895270	-	4	1031	27960	600946	ENSG00000187239.16	ENCODEHT000600946	FNBP1	ENCODEHT000600946	Known	ISM	Both	0.30000001192092896	None	None	None	None
m54284U_191111_172039/163578268/ccs	PB_GM12878_R2	hg38_SIRV	chr2	230416190	230470517	+	15	1955	9033	31982	ENSG00000067066.16	ENST00000409341.5	SP100	SP100-204	Known	Known	None	0.4000000059604645	None	None	None	None
d3636bba-6ddb-4de5-b47e-c9bd1d2cf2d4	ONT_GM12878_R2	hg38_SIRV	chr12	6869862	6870865	+	3	690	33962	600921	ENSG00000111669.14	ENCODEHT000600921	TPI1	ENCODEHT000600921	Known	ISM	Suffix	0.0	None	None	None	None
4d7b731f-88e0-4e10-a0fc-69b6fbeaaa41	ONT_GM12878_R1	hg38_SIRV	chr1	156741082	156737305	-	6	834	3431	12487	ENSG00000143314.12	ENST00000368211.8	MRPL24	MRPL24-202	Known	Known	None	0.10000000149011612	None	None	None	None
m54284U_191110_105540/21433074/ccs	PB_GM12878_R1	hg38_SIRV	chr6	34426067	34417466	-	6	1145	18748	600957	ENSG00000124614.15	ENCODEHT000600957	RPS10	ENCODEHT000600957	Known	NIC	None	0.4000000059604645	None	None	None	None
e92b9ba3-7388-4636-a73a-c096cc5c0629	ONT_GM12878_R1	hg38_SIRV	chr9	130043146	129895272	-	14	2387	27960	600938	ENSG00000187239.16	ENCODEHT000600938	FNBP1	ENCODEHT000600938	Known	ISM	Prefix	0.30000001192092896	None	None	None	None
bbe4ed2a-716c-4a90-acd6-34d583a131a2	ONT_GM12878_R2	hg38_SIRV	chr12	6869862	6870865	+	3	676	33962	600921	ENSG00000111669.14	ENCODEHT000600921	TPI1	ENCODEHT000600921	Known	ISM	Suffix	0.0	None	None	None	None
m54284U_191111_172039/174588396/ccs	PB_GM12878_R2	hg38_SIRV	chr2	230416190	230470525	+	15	1963	9033	31982	ENSG00000067066.16	ENST00000409341.5	SP100	SP100-204	Known	Known	None	0.30000001192092896	None	None	None	None
m54284U_191110_105540/21563330/ccs	PB_GM12878_R1	hg38_SIRV	chr6	34426064	34417466	-	6	571	18748	66823	ENSG00000124614.15	ENST00000648437.1	RPS10	RPS10-209	Known	Known	None	0.4000000059604645	None	None	None	None
fa50546e-b8a6-410a-930d-357063435cd7	ONT_GM12878_R2	hg38_SIRV	chr12	6869862	6870865	+	3	690	33962	600921	ENSG00000111669.14	ENCODEHT000600921	TPI1	ENCODEHT000600921	Known	ISM	Suffix	0.0	None	None	None	None
0610f2d7-0a64-4315-b75a-442555e0e846	ONT_GM12878_R1	hg38_SIRV	chr9	130043159	129895268	-	14	2421	27960	600958	ENSG00000187239.16	ENCODEHT000600958	FNBP1	ENCODEHT000600958	Known	NIC	None	0.30000001192092896	None	None	None	None
b721429d-217b-4d85-a2b9-277a1a919309	ONT_GM12878_R2	hg38_SIRV	chr9	129895713	129895275	-	1	254	27960	600937	ENSG00000187239.16	ENCODEHT000600937	FNBP1	ENCODEHT000600937	Known	Genomic	None	0.30000001192092896	None	None	None	None
205bd5a4-2d11-4519-a519-20cfe5e18966	ONT_GM12878_R1	hg38_SIRV	chr12	6869863	6870865	+	3	688	33962	600921	ENSG00000111669.14	ENCODEHT000600921	TPI1	ENCODEHT000600921	Known	ISM	Suffix	0.0	None	None	None	None
m54284U_191110_105540/21692593/ccs	PB_GM12878_R1	hg38_SIRV	chr6	34426067	34417466	-	6	574	18748	66823	ENSG00000124614.15	ENST00000648437.1	RPS10	RPS10-209	Known	Known	None	0.4000000059604645	None	None	None	None
6108ab6a-916e-441d-8381-2b85bb2e6308	ONT_GM12878_R1	hg38_SIRV	chr1	156741074	156737305	-	6	833	3431	12487	ENSG00000143314.12	ENST00000368211.8	MRPL24	MRPL24-202	Known	Known	None	0.10000000149011612	None	None	None	None
1578336f-27c5-49db-85b3-889ae0935a0d	ONT_GM12878_R2	hg38_SIRV	chr12	6869863	6870865	+	3	689	33962	600921	ENSG00000111669.14	ENCODEHT000600921	TPI1	ENCODEHT000600921	Known	ISM	Suffix	0.0	None	None	None	None
m54284U_191110_105540/33621135/ccs	PB_GM12878_R1	hg38_SIRV	chr2	230416191	230470516	+	15	1953	9033	31982	ENSG00000067066.16	ENST00000409341.5	SP100	SP100-204	Known	Known	None	0.4000000059604645	None	None	None	None
1f49b6e7-087d-4eeb-a98a-4533d1883622	ONT_GM12878_R2	hg38_SIRV	chr9	129929667	129895268	-	9	1836	27960	600959	ENSG00000187239.16	ENCODEHT000600959	FNBP1	ENCODEHT000600959	Known	ISM	Suffix	0.30000001192092896	None	None	None	None
m54284U_191110_105540/22022573/ccs	PB_GM12878_R1	hg38_SIRV	chr6	34426109	34417466	-	6	616	18748	66823	ENSG00000124614.15	ENST00000648437.1	RPS10	RPS10-209	Known	Known	None	0.4000000059604645	None	None	None	None
856f3904-0620-4abf-a0e8-929087cbc421	ONT_GM12878_R2	hg38_SIRV	chr12	6869863	6870902	+	3	741	33962	600921	ENSG00000111669.14	ENCODEHT000600921	TPI1	ENCODEHT000600921	Known	ISM	Suffix	0.20000000298023224	None	None	None	None
b7712518-8ee6-4e29-ba5d-52214a7ca745	ONT_GM12878_R2	hg38_SIRV	chr9	129895994	129895275	-	1	535	27960	600937	ENSG00000187239.16	ENCODEHT000600937	FNBP1	ENCODEHT000600937	Known	Genomic	None	0.30000001192092896	None	None	None	None
m54284U_191110_105540/22873413/ccs	PB_GM12878_R1	hg38_SIRV	chr6	34426059	34417466	-	6	566	18748	66823	ENSG00000124614.15	ENST00000648437.1	RPS10	RPS10-209	Known	Known	None	0.4000000059604645	None	None	None	None
f67376c9-660f-4431-9d8b-f2059d47445d	ONT_GM12878_R2	hg38_SIRV	chr12	6869863	6870858	+	3	682	33962	600921	ENSG00000111669.14	ENCODEHT000600921	TPI1	ENCODEHT000600921	Known	ISM	Suffix	0.10000000149011612	None	None	None	None
bd456c93-633d-4907-a77a-e6cc19bce3b6	ONT_GM12878_R1	hg38_SIRV	chr1	156738920	156737307	-	5	806	3431	600801	ENSG00000143314.12	ENCODEHT000600801	MRPL24	ENCODEHT000600801	Known	ISM	Suffix	0.10000000149011612	None	None	None	None
a3f4db44-fd89-4731-9f0d-249e92136b45	ONT_GM12878_R1	hg38_SIRV	chr1	156741134	156737305	-	7	971	3431	600960	ENSG00000143314.12	ENCODEHT000600960	MRPL24	ENCODEHT000600960	Known	NNC	None	0.10000000149011612	None	None	None	None
m54284U_191110_105540/40830837/ccs	PB_GM12878_R1	hg38_SIRV	chr2	230416191	230470357	+	15	1794	9033	31982	ENSG00000067066.16	ENST00000409341.5	SP100	SP100-204	Known	Known	None	0.20000000298023224	None	None	None	None
f20e2de1-7597-45a6-9567-87b5741a7ffe	ONT_GM12878_R2	hg38_SIRV	chr9	129900525	129895270	-	3	899	27960	600945	ENSG00000187239.16	ENCODEHT000600945	FNBP1	ENCODEHT000600945	Known	ISM	Both	0.30000001192092896	None	None	None	None
e44440ed-16a1-40cb-8351-5bc0733ad94d	ONT_GM12878_R2	hg38_SIRV	chr12	6869863	6870859	+	3	672	33962	600921	ENSG00000111669.14	ENCODEHT000600921	TPI1	ENCODEHT000600921	Known	ISM	Suffix	0.10000000149011612	None	None	None	None
m54284U_191110_105540/23003813/ccs	PB_GM12878_R1	hg38_SIRV	chr6	34426067	34417466	-	6	574	18748	66823	ENSG00000124614.15	ENST00000648437.1	RPS10	RPS10-209	Known	Known	None	0.4000000059604645	None	None	None	None
94234c12-e425-4c50-9cca-6ea5276d3ed1	ONT_GM12878_R1	hg38_SIRV	chr12	6869864	6870862	+	3	677	33962	600921	ENSG00000111669.14	ENCODEHT000600921	TPI1	ENCODEHT000600921	Known	ISM	Suffix	0.05000000074505806	None	None	None	None
314a7728-7c57-473f-8f1d-6b3f6001a70b	ONT_GM12878_R1	hg38_SIRV	chr9	130043146	129895273	-	14	2398	27960	600938	ENSG00000187239.16	ENCODEHT000600938	FNBP1	ENCODEHT000600938	Known	ISM	Prefix	0.25	None	None	None	None
m54284U_191110_105540/23202354/ccs	PB_GM12878_R1	hg38_SIRV	chr6	34426101	34417466	-	6	608	18748	66823	ENSG00000124614.15	ENST00000648437.1	RPS10	RPS10-209	Known	Known	None	0.4000000059604645	None	None	None	None
11bcf6fc-a119-4dd1-84a9-d3e654fc6010	ONT_GM12878_R2	hg38_SIRV	chr12	6869864	6870865	+	3	682	33962	600921	ENSG00000111669.14	ENCODEHT000600921	TPI1	ENCODEHT000600921	Known	ISM	Suffix	0.0	None	None	None	None
623ac536-087c-4150-a4f2-82af761f7d24	ONT_GM12878_R1	hg38_SIRV	chr9	129895742	129895276	-	1	282	27960	600937	ENSG00000187239.16	ENCODEHT000600937	FNBP1	ENCODEHT000600937	Known	Genomic	None	0.25	None	None	None	None
m54284U_191110_105540/159187705/ccs	PB_GM12878_R1	hg38_SIRV	chr2	230416191	230470358	+	15	1795	9033	31982	ENSG00000067066.16	ENST00000409341.5	SP100	SP100-204	Known	Known	None	0.20000000298023224	None	None	None	None
44b2e7a6-23f4-408f-9a2a-97efd191b5fa	ONT_GM12878_R1	hg38_SIRV	chr9	129896188	129895276	-	1	722	27960	600937	ENSG00000187239.16	ENCODEHT000600937	FNBP1	ENCODEHT000600937	Known	Genomic	None	0.25	None	None	None	None
m54284U_191110_105540/23986914/ccs	PB_GM12878_R1	hg38_SIRV	chr6	34426060	34417466	-	6	567	18748	66823	ENSG00000124614.15	ENST00000648437.1	RPS10	RPS10-209	Known	Known	None	0.4000000059604645	None	None	None	None
febf2477-b799-4762-aa20-cad01246bcc5	ONT_GM12878_R1	hg38_SIRV	chr1	156738920	156737307	-	5	806	3431	600801	ENSG00000143314.12	ENCODEHT000600801	MRPL24	ENCODEHT000600801	Known	ISM	Suffix	0.10000000149011612	None	None	None	None
0cb32532-a6f9-46b6-89f3-5eab74dc5df9	ONT_GM12878_R1	hg38_SIRV	chr12	6869865	6870865	+	3	687	33962	600921	ENSG00000111669.14	ENCODEHT000600921	TPI1	ENCODEHT000600921	Known	ISM	Suffix	0.0	None	None	None	None
aff43318-15bd-4f5f-8954-ee3d3398d243	ONT_GM12878_R2	hg38_SIRV	chr12	6869869	6870865	+	3	683	33962	600921	ENSG00000111669.14	ENCODEHT000600921	TPI1	ENCODEHT000600921	Known	ISM	Suffix	0.0	None	None	None	None
m54284U_191110_105540/24840529/ccs	PB_GM12878_R1	hg38_SIRV	chr6	34426065	34417466	-	6	572	18748	66823	ENSG00000124614.15	ENST00000648437.1	RPS10	RPS10-209	Known	Known	None	0.4000000059604645	None	None	None	None
c8b9a8f9-2495-4b0b-8b81-58c601970e93	ONT_GM12878_R1	hg38_SIRV	chr9	129900097	129895276	-	2	858	27960	600936	ENSG00000187239.16	ENCODEHT000600936	FNBP1	ENCODEHT000600936	Known	ISM	Both	0.25	None	None	None	None
m54284U_191111_172039/9961747/ccs	PB_GM12878_R2	hg38_SIRV	chr2	230416191	230470515	+	15	1952	9033	31982	ENSG00000067066.16	ENST00000409341.5	SP100	SP100-204	Known	Known	None	0.4000000059604645	None	None	None	None
f21e36f0-9036-4eef-b37a-5b286d9abe59	ONT_GM12878_R2	hg38_SIRV	chr12	6869870	6870865	+	3	682	33962	600921	ENSG00000111669.14	ENCODEHT000600921	TPI1	ENCODEHT000600921	Known	ISM	Suffix	0.0	None	None	None	None
1a7936c4-fc5d-4520-8d61-05a4bd8e26c2	ONT_GM12878_R1	hg38_SIRV	chr9	129895977	129895276	-	1	523	27960	600937	ENSG00000187239.16	ENCODEHT000600937	FNBP1	ENCODEHT000600937	Known	Genomic	None	0.25	None	None	None	None
m54284U_191111_172039/11665820/ccs	PB_GM12878_R2	hg38_SIRV	chr2	230416191	230470365	+	15	1800	9033	600961	ENSG00000067066.16	ENCODEHT000600961	SP100	ENCODEHT000600961	Known	NNC	None	0.20000000298023224	None	None	None	None
m54284U_191110_105540/24905517/ccs	PB_GM12878_R1	hg38_SIRV	chr6	34426051	34417466	-	6	558	18748	66823	ENSG00000124614.15	ENST00000648437.1	RPS10	RPS10-209	Known	Known	None	0.4000000059604645	None	None	None	None
2005d104-b02f-42a5-8341-ecf4b3bf9f7a	ONT_GM12878_R1	hg38_SIRV	chr1	156741062	156737305	-	6	855	3431	12486	ENSG00000143314.12	ENST00000361531.6	MRPL24	MRPL24-201	Known	Known	None	0.10000000149011612	None	None	None	None
5f95e5d1-41f0-462c-ab93-c8743926af57	ONT_GM12878_R1	hg38_SIRV	chr12	6869871	6870866	+	3	682	33962	600921	ENSG00000111669.14	ENCODEHT000600921	TPI1	ENCODEHT000600921	Known	ISM	Suffix	0.0	None	None	None	None
0833ffcf-a060-46eb-8631-985a1cc34f16	ONT_GM12878_R1	hg38_SIRV	chr9	130043147	129895273	-	14	2405	27960	600938	ENSG00000187239.16	ENCODEHT000600938	FNBP1	ENCODEHT000600938	Known	ISM	Prefix	0.25	None	None	None	None
m54284U_191110_105540/25035222/ccs	PB_GM12878_R1	hg38_SIRV	chr6	34426110	34417466	-	6	617	18748	66823	ENSG00000124614.15	ENST00000648437.1	RPS10	RPS10-209	Known	Known	None	0.4000000059604645	None	None	None	None
7213d08e-f9b5-4728-998d-0e98b5fc9407	ONT_GM12878_R2	hg38_SIRV	chr12	6869873	6870865	+	3	679	33962	600921	ENSG00000111669.14	ENCODEHT000600921	TPI1	ENCODEHT000600921	Known	ISM	Suffix	0.0	None	None	None	None
m54284U_191111_172039/24052239/ccs	PB_GM12878_R2	hg38_SIRV	chr2	230416191	230470357	+	15	1794	9033	31982	ENSG00000067066.16	ENST00000409341.5	SP100	SP100-204	Known	Known	None	0.20000000298023224	None	None	None	None
f8037b35-7efe-4f2a-aef5-44e2ec8e302d	ONT_GM12878_R1	hg38_SIRV	chr9	130043156	129895269	-	15	2541	27960	600962	ENSG00000187239.16	ENCODEHT000600962	FNBP1	ENCODEHT000600962	Known	ISM	Prefix	0.25	None	None	None	None
m54284U_191110_105540/25429878/ccs	PB_GM12878_R1	hg38_SIRV	chr6	34425586	34417469	-	5	540	18748	599605	ENSG00000124614.15	ENCODEHT000599605	RPS10	ENCODEHT000599605	Known	ISM	Suffix	0.4000000059604645	None	None	None	None
2fb8b0ad-3b0b-4c1b-9550-e84aa9108d37	ONT_GM12878_R1	hg38_SIRV	chr12	6869880	6870865	+	3	672	33962	600921	ENSG00000111669.14	ENCODEHT000600921	TPI1	ENCODEHT000600921	Known	ISM	Suffix	0.0	None	None	None	None
cbc4a843-fd51-441a-92cc-1f8e32fd0de9	ONT_GM12878_R1	hg38_SIRV	chr9	129896190	129895276	-	1	730	27960	600937	ENSG00000187239.16	ENCODEHT000600937	FNBP1	ENCODEHT000600937	Known	Genomic	None	0.25	None	None	None	None
d88596b8-26d6-4cb7-82a0-2334e67dc6b7	ONT_GM12878_R1	hg38_SIRV	chr1	156741073	156737305	-	6	866	3431	12486	ENSG00000143314.12	ENST00000361531.6	MRPL24	MRPL24-201	Known	Known	None	0.10000000149011612	None	None	None	None
c4d0bdce-1e3c-4a41-8cae-b99e2a11d7a3	ONT_GM12878_R2	hg38_SIRV	chr12	6869880	6870864	+	3	671	33962	600921	ENSG00000111669.14	ENCODEHT000600921	TPI1	ENCODEHT000600921	Known	ISM	Suffix	0.0	None	None	None	None
m54284U_191110_105540/25954986/ccs	PB_GM12878_R1	hg38_SIRV	chr6	34426067	34417466	-	6	574	18748	66823	ENSG00000124614.15	ENST00000648437.1	RPS10	RPS10-209	Known	Known	None	0.4000000059604645	None	None	None	None
728d6d1a-215a-48e8-8e31-d9924d448040	ONT_GM12878_R2	hg38_SIRV	chr12	6869886	6870866	+	3	667	33962	600921	ENSG00000111669.14	ENCODEHT000600921	TPI1	ENCODEHT000600921	Known	ISM	Suffix	0.0	None	None	None	None
m54284U_191111_172039/68225642/ccs	PB_GM12878_R2	hg38_SIRV	chr2	230416191	230470371	+	15	1808	9033	31982	ENSG00000067066.16	ENST00000409341.5	SP100	SP100-204	Known	Known	None	0.25	None	None	None	None
m54284U_191110_105540/26083838/ccs	PB_GM12878_R1	hg38_SIRV	chr6	34426067	34417466	-	6	574	18748	66823	ENSG00000124614.15	ENST00000648437.1	RPS10	RPS10-209	Known	Known	None	0.4000000059604645	None	None	None	None
82900c6f-3feb-4380-a037-77a29da8bea5	ONT_GM12878_R2	hg38_SIRV	chr9	129900083	129895276	-	2	851	27960	600936	ENSG00000187239.16	ENCODEHT000600936	FNBP1	ENCODEHT000600936	Known	ISM	Both	0.25	None	None	None	None
1342e84e-be69-4bc1-897e-2d60df936cfc	ONT_GM12878_R2	hg38_SIRV	chr12	6869886	6870865	+	3	672	33962	600921	ENSG00000111669.14	ENCODEHT000600921	TPI1	ENCODEHT000600921	Known	ISM	Suffix	0.0	None	None	None	None
d5b6d0ad-81e3-4077-bd78-99858dd65249	ONT_GM12878_R2	hg38_SIRV	chr9	129895848	129895276	-	1	388	27960	600937	ENSG00000187239.16	ENCODEHT000600937	FNBP1	ENCODEHT000600937	Known	Genomic	None	0.25	None	None	None	None
m54284U_191110_105540/26148903/ccs	PB_GM12878_R1	hg38_SIRV	chr6	34426101	34417466	-	6	608	18748	66823	ENSG00000124614.15	ENST00000648437.1	RPS10	RPS10-209	Known	Known	None	0.4000000059604645	None	None	None	None
4870cb68-65ba-4b31-88b7-9fb888226de7	ONT_GM12878_R2	hg38_SIRV	chr12	6870032	6870828	+	2	669	33962	118295	ENSG00000111669.14	ENST00000474253.1	TPI1	TPI1-204	Known	Known	None	0.0	None	None	None	None
70fcf9ba-ba48-4558-8385-2d0971c4c1f5	ONT_GM12878_R1	hg38_SIRV	chr1	156738786	156737307	-	5	672	3431	600801	ENSG00000143314.12	ENCODEHT000600801	MRPL24	ENCODEHT000600801	Known	ISM	Suffix	0.10000000149011612	None	None	None	None
m54284U_191111_172039/70125042/ccs	PB_GM12878_R2	hg38_SIRV	chr2	230416191	230503112	+	20	1873	9033	600963	ENSG00000067066.16	ENCODEHT000600963	SP100	ENCODEHT000600963	Known	ISM	Prefix	0.44999998807907104	None	None	None	None
32580d0f-539c-4cae-8b3e-eda29981a573	ONT_GM12878_R2	hg38_SIRV	chr9	130043147	129895273	-	14	2399	27960	600938	ENSG00000187239.16	ENCODEHT000600938	FNBP1	ENCODEHT000600938	Known	ISM	Prefix	0.25	None	None	None	None
d628fcad-cfcd-46be-9c9b-a447b7df3de2	ONT_GM12878_R1	hg38_SIRV	chr12	6870046	6870784	+	2	611	33962	118295	ENSG00000111669.14	ENST00000474253.1	TPI1	TPI1-204	Known	Known	None	0.25	None	None	None	None
m54284U_191110_105540/26215145/ccs	PB_GM12878_R1	hg38_SIRV	chr6	34426067	34417466	-	6	574	18748	66823	ENSG00000124614.15	ENST00000648437.1	RPS10	RPS10-209	Known	Known	None	0.4000000059604645	None	None	None	None
2af737ba-96df-4842-8faf-82ab2165bae5	ONT_GM12878_R2	hg38_SIRV	chr12	6870046	6870828	+	2	655	33962	118295	ENSG00000111669.14	ENST00000474253.1	TPI1	TPI1-204	Known	Known	None	0.0	None	None	None	None
7bcb398a-62a7-4b47-a5ff-1229b88d92f2	ONT_GM12878_R1	hg38_SIRV	chr9	129929578	129895273	-	8	1583	27960	600942	ENSG00000187239.16	ENCODEHT000600942	FNBP1	ENCODEHT000600942	Known	ISM	Both	0.25	None	None	None	None
m54284U_191110_105540/26281783/ccs	PB_GM12878_R1	hg38_SIRV	chr6	34426067	34417466	-	6	574	18748	66823	ENSG00000124614.15	ENST00000648437.1	RPS10	RPS10-209	Known	Known	None	0.4000000059604645	None	None	None	None
62a4fc00-2fe7-485b-aeae-83450fe0db19	ONT_GM12878_R1	hg38_SIRV	chr9	129895948	129895278	-	1	486	27960	600937	ENSG00000187239.16	ENCODEHT000600937	FNBP1	ENCODEHT000600937	Known	Genomic	None	0.25	None	None	None	None
m54284U_191111_172039/88605160/ccs	PB_GM12878_R2	hg38_SIRV	chr2	230416191	230506445	+	21	2035	9033	600964	ENSG00000067066.16	ENCODEHT000600964	SP100	ENCODEHT000600964	Known	NIC	None	0.25	None	None	None	None
6520609c-2685-4802-9667-475915e79b07	ONT_GM12878_R1	hg38_SIRV	chr1	156738129	156737305	-	3	466	3431	12485	ENSG00000143314.12	ENST00000478899.1	MRPL24	MRPL24-206	Known	Known	None	0.10000000149011612	None	None	None	None
e15c4b53-d4c8-4139-a780-6a9d5ed2048f	ONT_GM12878_R1	hg38_SIRV	chr12	6870047	6870818	+	2	644	33962	118295	ENSG00000111669.14	ENST00000474253.1	TPI1	TPI1-204	Known	Known	None	0.10000000149011612	None	None	None	None
m54284U_191110_105540/27394922/ccs	PB_GM12878_R1	hg38_SIRV	chr6	34426067	34417466	-	6	574	18748	66823	ENSG00000124614.15	ENST00000648437.1	RPS10	RPS10-209	Known	Known	None	0.4000000059604645	None	None	None	None
b3ace46c-129c-41a8-bbde-a1c4030520ad	ONT_GM12878_R1	hg38_SIRV	chr9	129994892	129895274	-	13	2154	27960	600956	ENSG00000187239.16	ENCODEHT000600956	FNBP1	ENCODEHT000600956	Known	ISM	Both	0.30000001192092896	None	None	None	None
544d5913-7a23-4ca7-8f82-2013c1ff33f1	ONT_GM12878_R1	hg38_SIRV	chr12	6870047	6870821	+	2	647	33962	118295	ENSG00000111669.14	ENST00000474253.1	TPI1	TPI1-204	Known	Known	None	0.10000000149011612	None	None	None	None
m54284U_191110_105540/27658891/ccs	PB_GM12878_R1	hg38_SIRV	chr6	34426060	34417466	-	6	567	18748	66823	ENSG00000124614.15	ENST00000648437.1	RPS10	RPS10-209	Known	Known	None	0.4000000059604645	None	None	None	None
5ebb4d4a-c20d-4aa5-a11c-23bc9527f2b6	ONT_GM12878_R1	hg38_SIRV	chr12	6870047	6870745	+	2	571	33962	118295	ENSG00000111669.14	ENST00000474253.1	TPI1	TPI1-204	Known	Known	None	0.10000000149011612	None	None	None	None
m54284U_191110_105540/31722070/ccs	PB_GM12878_R1	hg38_SIRV	chr2	230416192	230470359	+	15	1795	9033	31982	ENSG00000067066.16	ENST00000409341.5	SP100	SP100-204	Known	Known	None	0.20000000298023224	None	None	None	None
82837485-20c6-46e2-9cb3-954c8818f7cd	ONT_GM12878_R1	hg38_SIRV	chr9	129925100	129895281	-	6	1336	27960	600933	ENSG00000187239.16	ENCODEHT000600933	FNBP1	ENCODEHT000600933	Known	ISM	Prefix	0.30000001192092896	None	None	None	None
m54284U_191110_105540/177276239/ccs	PB_GM12878_R1	hg38_SIRV	chr2	230416192	230470489	+	15	1919	9033	600965	ENSG00000067066.16	ENCODEHT000600965	SP100	ENCODEHT000600965	Known	NNC	None	0.6000000238418579	None	None	None	None
m54284U_191110_105540/27855675/ccs	PB_GM12878_R1	hg38_SIRV	chr6	34426067	34417466	-	6	574	18748	66823	ENSG00000124614.15	ENST00000648437.1	RPS10	RPS10-209	Known	Known	None	0.4000000059604645	None	None	None	None
ac31cce8-0a55-4e29-ad4d-2467f7ff5499	ONT_GM12878_R1	hg38_SIRV	chr12	6870047	6870828	+	2	639	33962	118295	ENSG00000111669.14	ENST00000474253.1	TPI1	TPI1-204	Known	Known	None	0.0	None	None	None	None
86e56a37-6ee7-4c68-ba87-e695a83eb0da	ONT_GM12878_R1	hg38_SIRV	chr1	156738847	156737307	-	5	733	3431	600801	ENSG00000143314.12	ENCODEHT000600801	MRPL24	ENCODEHT000600801	Known	ISM	Suffix	0.10000000149011612	None	None	None	None
5936c22e-62ee-459d-940c-0a2ce8c67391	ONT_GM12878_R1	hg38_SIRV	chr12	6870047	6870828	+	2	654	33962	118295	ENSG00000111669.14	ENST00000474253.1	TPI1	TPI1-204	Known	Known	None	0.0	None	None	None	None
681b8809-f755-4d0e-9026-d6b9e2204a39	ONT_GM12878_R2	hg38_SIRV	chr9	129900530	129895276	-	3	931	27960	600945	ENSG00000187239.16	ENCODEHT000600945	FNBP1	ENCODEHT000600945	Known	ISM	Both	0.30000001192092896	None	None	None	None
m54284U_191110_105540/27920350/ccs	PB_GM12878_R1	hg38_SIRV	chr6	34426073	34417466	-	6	580	18748	66823	ENSG00000124614.15	ENST00000648437.1	RPS10	RPS10-209	Known	Known	None	0.4000000059604645	None	None	None	None
d7cbcb43-ff36-4879-9ecc-dc6f95034f89	ONT_GM12878_R2	hg38_SIRV	chr9	129895689	129895281	-	1	230	27960	600937	ENSG00000187239.16	ENCODEHT000600937	FNBP1	ENCODEHT000600937	Known	Genomic	None	0.30000001192092896	None	None	None	None
m54284U_191111_172039/28575851/ccs	PB_GM12878_R2	hg38_SIRV	chr2	230416169	230474438	+	17	1628	9033	600903	ENSG00000067066.16	ENCODEHT000600903	SP100	ENCODEHT000600903	Known	ISM	Prefix	0.5	None	None	None	None
aaa3e083-102c-47c9-a70b-450c1add37e9	ONT_GM12878_R1	hg38_SIRV	chr12	6870047	6870823	+	2	649	33962	118295	ENSG00000111669.14	ENST00000474253.1	TPI1	TPI1-204	Known	Known	None	0.05000000074505806	None	None	None	None
m54284U_191110_105540/28311875/ccs	PB_GM12878_R1	hg38_SIRV	chr6	34426067	34417466	-	6	574	18748	66823	ENSG00000124614.15	ENST00000648437.1	RPS10	RPS10-209	Known	Known	None	0.4000000059604645	None	None	None	None
d2f544cb-453a-4c1d-8988-a766313c4ffe	ONT_GM12878_R1	hg38_SIRV	chr12	6870047	6870828	+	2	654	33962	118295	ENSG00000111669.14	ENST00000474253.1	TPI1	TPI1-204	Known	Known	None	0.0	None	None	None	None
500dd944-cc92-4034-b3eb-ab717ea5388b	ONT_GM12878_R1	hg38_SIRV	chr1	156741102	156737305	-	6	860	3431	12487	ENSG00000143314.12	ENST00000368211.8	MRPL24	MRPL24-202	Known	Known	None	0.10000000149011612	None	None	None	None
9bfa7d3e-5074-4f90-8515-8b00c9662559	ONT_GM12878_R2	hg38_SIRV	chr9	129902933	129895276	-	4	1038	27960	600946	ENSG00000187239.16	ENCODEHT000600946	FNBP1	ENCODEHT000600946	Known	ISM	Both	0.30000001192092896	None	None	None	None
m54284U_191110_105540/28312826/ccs	PB_GM12878_R1	hg38_SIRV	chr6	34426101	34417466	-	6	608	18748	66823	ENSG00000124614.15	ENST00000648437.1	RPS10	RPS10-209	Known	Known	None	0.4000000059604645	None	None	None	None
563ecf66-4609-42b4-9c39-a2072e07460f	ONT_GM12878_R1	hg38_SIRV	chr12	6870047	6870825	+	2	644	33962	118295	ENSG00000111669.14	ENST00000474253.1	TPI1	TPI1-204	Known	Known	None	0.05000000074505806	None	None	None	None
m54284U_191111_172039/77138302/ccs	PB_GM12878_R2	hg38_SIRV	chr2	230416192	230470525	+	15	1961	9033	31982	ENSG00000067066.16	ENST00000409341.5	SP100	SP100-204	Known	Known	None	0.30000001192092896	None	None	None	None
1be724b8-6035-4081-b7d4-129a2bf211db	ONT_GM12878_R1	hg38_SIRV	chr9	129994906	129895275	-	13	2132	27960	600966	ENSG00000187239.16	ENCODEHT000600966	FNBP1	ENCODEHT000600966	Known	ISM	Suffix	0.30000001192092896	None	None	None	None
c3fe1675-abed-4da1-8ba4-fc47b4a601ab	ONT_GM12878_R1	hg38_SIRV	chr12	6870047	6870828	+	2	645	33962	118295	ENSG00000111669.14	ENST00000474253.1	TPI1	TPI1-204	Known	Known	None	0.0	None	None	None	None
m54284U_191110_105540/28313721/ccs	PB_GM12878_R1	hg38_SIRV	chr6	34426067	34417466	-	6	574	18748	66823	ENSG00000124614.15	ENST00000648437.1	RPS10	RPS10-209	Known	Known	None	0.4000000059604645	None	None	None	None
3c6aa4cf-960d-4a7e-9e15-3cc5963cfc78	ONT_GM12878_R1	hg38_SIRV	chr9	129896190	129895284	-	1	722	27960	600937	ENSG00000187239.16	ENCODEHT000600937	FNBP1	ENCODEHT000600937	Known	Genomic	None	0.3499999940395355	None	None	None	None
d3e67a66-e41b-4bd5-865d-9f1aef513ea5	ONT_GM12878_R1	hg38_SIRV	chr12	6870047	6870829	+	2	648	33962	118295	ENSG00000111669.14	ENST00000474253.1	TPI1	TPI1-204	Known	Known	None	0.0	None	None	None	None
beafc107-c0d0-47af-8a9e-29b69b463dba	ONT_GM12878_R1	hg38_SIRV	chr1	156741074	156737305	-	6	861	3431	12486	ENSG00000143314.12	ENST00000361531.6	MRPL24	MRPL24-201	Known	Known	None	0.10000000149011612	None	None	None	None
m54284U_191110_105540/28314415/ccs	PB_GM12878_R1	hg38_SIRV	chr6	34426067	34417466	-	6	574	18748	66823	ENSG00000124614.15	ENST00000648437.1	RPS10	RPS10-209	Known	Known	None	0.4000000059604645	None	None	None	None
ad921f87-c8ab-47b7-855d-17c39f2bf624	ONT_GM12878_R1	hg38_SIRV	chr12	6870047	6870793	+	2	609	33962	118295	ENSG00000111669.14	ENST00000474253.1	TPI1	TPI1-204	Known	Known	None	0.3499999940395355	None	None	None	None
m54284U_191111_172039/166987487/ccs	PB_GM12878_R2	hg38_SIRV	chr2	230416192	230470351	+	15	1793	9033	31982	ENSG00000067066.16	ENST00000409341.5	SP100	SP100-204	Known	Known	None	0.05000000074505806	None	None	None	None
0058d8c3-f865-4d10-8dcb-1dc0abf2fd0b	ONT_GM12878_R1	hg38_SIRV	chr9	129978650	129895282	-	11	1975	27960	600941	ENSG00000187239.16	ENCODEHT000600941	FNBP1	ENCODEHT000600941	Known	ISM	Both	0.3499999940395355	None	None	None	None
m54284U_191110_105540/28576410/ccs	PB_GM12878_R1	hg38_SIRV	chr6	34426067	34417466	-	6	574	18748	66823	ENSG00000124614.15	ENST00000648437.1	RPS10	RPS10-209	Known	Known	None	0.4000000059604645	None	None	None	None
b93b848a-15e6-4718-98b9-9137271c1c41	ONT_GM12878_R2	hg38_SIRV	chr9	129895719	129895286	-	1	249	27960	600937	ENSG00000187239.16	ENCODEHT000600937	FNBP1	ENCODEHT000600937	Known	Genomic	None	0.3499999940395355	None	None	None	None
fd97d863-fd19-4f76-9514-7f528cc69f42	ONT_GM12878_R2	hg38_SIRV	chr12	6870047	6870937	+	2	763	33962	118295	ENSG00000111669.14	ENST00000474253.1	TPI1	TPI1-204	Known	Known	None	0.3499999940395355	None	None	None	None
53a8ba60-a182-4bc8-8179-3f2beea9fd1e	ONT_GM12878_R2	hg38_SIRV	chr9	129895889	129895286	-	1	419	27960	600937	ENSG00000187239.16	ENCODEHT000600937	FNBP1	ENCODEHT000600937	Known	Genomic	None	0.3499999940395355	None	None	None	None
61d2bb45-ddb9-4243-8788-b4df4e7c46a3	ONT_GM12878_R2	hg38_SIRV	chr12	6870047	6870805	+	2	631	33962	118295	ENSG00000111669.14	ENST00000474253.1	TPI1	TPI1-204	Known	Known	None	0.3499999940395355	None	None	None	None
m54284U_191110_105540/28707555/ccs	PB_GM12878_R1	hg38_SIRV	chr6	34426067	34417466	-	6	574	18748	66823	ENSG00000124614.15	ENST00000648437.1	RPS10	RPS10-209	Known	Known	None	0.4000000059604645	None	None	None	None
5342e0e5-eca0-4263-9c54-8a06efae92d5	ONT_GM12878_R1	hg38_SIRV	chr1	156738856	156737307	-	5	749	3431	600801	ENSG00000143314.12	ENCODEHT000600801	MRPL24	ENCODEHT000600801	Known	ISM	Suffix	0.10000000149011612	None	None	None	None
m54284U_191110_105540/95421976/ccs	PB_GM12878_R1	hg38_SIRV	chr2	230416193	230470359	+	15	1794	9033	31982	ENSG00000067066.16	ENST00000409341.5	SP100	SP100-204	Known	Known	None	0.20000000298023224	None	None	None	None
48834320-3841-4192-9381-9ee465fac105	ONT_GM12878_R2	hg38_SIRV	chr12	6870047	6870831	+	2	657	33962	118295	ENSG00000111669.14	ENST00000474253.1	TPI1	TPI1-204	Known	Known	None	0.05000000074505806	None	None	None	None
642b1549-682a-445e-b6a3-77055ae5bc05	ONT_GM12878_R1	hg38_SIRV	chr9	130043131	129895286	-	14	2344	27960	600938	ENSG00000187239.16	ENCODEHT000600938	FNBP1	ENCODEHT000600938	Known	ISM	Prefix	0.3499999940395355	None	None	None	None
m54284U_191110_105540/29033735/ccs	PB_GM12878_R1	hg38_SIRV	chr6	34425586	34417469	-	5	540	18748	599605	ENSG00000124614.15	ENCODEHT000599605	RPS10	ENCODEHT000599605	Known	ISM	Suffix	0.4000000059604645	None	None	None	None
4536edcc-b5c7-47a2-aff5-32dfc19e602b	ONT_GM12878_R2	hg38_SIRV	chr12	6870047	6870804	+	2	624	33962	118295	ENSG00000111669.14	ENST00000474253.1	TPI1	TPI1-204	Known	Known	None	0.3499999940395355	None	None	None	None
87f941a6-de38-48c1-9878-3b34a8ffacf6	ONT_GM12878_R1	hg38_SIRV	chr9	130043175	129895283	-	14	2382	27960	600952	ENSG00000187239.16	ENCODEHT000600952	FNBP1	ENCODEHT000600952	Known	ISM	Prefix	0.3499999940395355	None	None	None	None
m54284U_191110_105540/29099760/ccs	PB_GM12878_R1	hg38_SIRV	chr6	34426079	34417466	-	6	586	18748	66823	ENSG00000124614.15	ENST00000648437.1	RPS10	RPS10-209	Known	Known	None	0.4000000059604645	None	None	None	None
4f3c389d-7574-43ab-9b25-3143ccac0c46	ONT_GM12878_R2	hg38_SIRV	chr12	6870047	6870823	+	2	649	33962	118295	ENSG00000111669.14	ENST00000474253.1	TPI1	TPI1-204	Known	Known	None	0.05000000074505806	None	None	None	None
m54284U_191110_105540/154536778/ccs	PB_GM12878_R1	hg38_SIRV	chr2	230416193	230470332	+	15	1767	9033	31982	ENSG00000067066.16	ENST00000409341.5	SP100	SP100-204	Known	Known	None	0.6499999761581421	None	None	None	None
fca55daa-4bd8-42fc-8385-51b05ddbcd0d	ONT_GM12878_R1	hg38_SIRV	chr1	156738116	156737305	-	3	447	3431	12485	ENSG00000143314.12	ENST00000478899.1	MRPL24	MRPL24-206	Known	Known	None	0.10000000149011612	None	None	None	None
ac3f967b-fade-48f6-a65b-dbe4a3b24eef	ONT_GM12878_R2	hg38_SIRV	chr12	6870047	6870823	+	2	649	33962	118295	ENSG00000111669.14	ENST00000474253.1	TPI1	TPI1-204	Known	Known	None	0.05000000074505806	None	None	None	None
79898e48-a3c1-434a-ae94-9bbc874912c6	ONT_GM12878_R1	hg38_SIRV	chr9	130043176	129895288	-	14	2376	27960	600952	ENSG00000187239.16	ENCODEHT000600952	FNBP1	ENCODEHT000600952	Known	ISM	Prefix	0.3499999940395355	None	None	None	None
m54284U_191110_105540/29624845/ccs	PB_GM12878_R1	hg38_SIRV	chr6	34426067	34417466	-	6	574	18748	66823	ENSG00000124614.15	ENST00000648437.1	RPS10	RPS10-209	Known	Known	None	0.4000000059604645	None	None	None	None
7f49fefc-0119-4fcc-acec-b71b244bcc3f	ONT_GM12878_R1	hg38_SIRV	chr9	129895949	129895294	-	1	471	27960	600937	ENSG00000187239.16	ENCODEHT000600937	FNBP1	ENCODEHT000600937	Known	Genomic	None	0.3499999940395355	None	None	None	None
2db3fd59-093c-402c-a4d4-e803489c5f97	ONT_GM12878_R2	hg38_SIRV	chr12	6870047	6870828	+	2	654	33962	118295	ENSG00000111669.14	ENST00000474253.1	TPI1	TPI1-204	Known	Known	None	0.0	None	None	None	None
ca080f36-fc2c-4107-b4ef-4fff1621bb6b	ONT_GM12878_R2	hg38_SIRV	chr9	129896063	129895294	-	1	585	27960	600937	ENSG00000187239.16	ENCODEHT000600937	FNBP1	ENCODEHT000600937	Known	Genomic	None	0.3499999940395355	None	None	None	None
m54284U_191110_105540/29884496/ccs	PB_GM12878_R1	hg38_SIRV	chr6	34426067	34417466	-	6	574	18748	66823	ENSG00000124614.15	ENST00000648437.1	RPS10	RPS10-209	Known	Known	None	0.4000000059604645	None	None	None	None
7b4d5d73-cfb6-4a45-89f5-c98e6126ad77	ONT_GM12878_R2	hg38_SIRV	chr12	6870047	6870828	+	2	670	33962	118295	ENSG00000111669.14	ENST00000474253.1	TPI1	TPI1-204	Known	Known	None	0.0	None	None	None	None
m54284U_191111_172039/11864811/ccs	PB_GM12878_R2	hg38_SIRV	chr2	230416166	230448540	+	5	2265	9033	600917	ENSG00000067066.16	ENCODEHT000600917	SP100	ENCODEHT000600917	Known	ISM	Prefix	0.8500000238418579	None	None	None	None
7cbd7c66-6d38-443c-9fe4-2d99ee6ef9e3	ONT_GM12878_R1	hg38_SIRV	chr9	129994927	129895289	-	13	2167	27960	600956	ENSG00000187239.16	ENCODEHT000600956	FNBP1	ENCODEHT000600956	Known	ISM	Both	0.4000000059604645	None	None	None	None
22fe4c23-5af5-4e71-a924-3521f66603ef	ONT_GM12878_R1	hg38_SIRV	chr1	156741070	156737305	-	6	863	3431	12486	ENSG00000143314.12	ENST00000361531.6	MRPL24	MRPL24-201	Known	Known	None	0.10000000149011612	None	None	None	None
2df32695-286d-4bd3-9d39-7fd9a99df8a6	ONT_GM12878_R2	hg38_SIRV	chr12	6870047	6870828	+	2	654	33962	118295	ENSG00000111669.14	ENST00000474253.1	TPI1	TPI1-204	Known	Known	None	0.0	None	None	None	None
m54284U_191110_105540/30476403/ccs	PB_GM12878_R1	hg38_SIRV	chr6	34426102	34417466	-	6	609	18748	66823	ENSG00000124614.15	ENST00000648437.1	RPS10	RPS10-209	Known	Known	None	0.4000000059604645	None	None	None	None
581c5419-c5bf-4a6a-bbdf-9910b8751909	ONT_GM12878_R2	hg38_SIRV	chr12	6870047	6870823	+	2	649	33962	118295	ENSG00000111669.14	ENST00000474253.1	TPI1	TPI1-204	Known	Known	None	0.05000000074505806	None	None	None	None
0838bd5a-cd9a-4cef-a0ef-d314bdcc2605	ONT_GM12878_R1	hg38_SIRV	chr9	130043175	129895291	-	14	2382	27960	600952	ENSG00000187239.16	ENCODEHT000600952	FNBP1	ENCODEHT000600952	Known	ISM	Prefix	0.4000000059604645	None	None	None	None
m54284U_191110_105540/30934977/ccs	PB_GM12878_R1	hg38_SIRV	chr6	34426067	34417466	-	6	574	18748	66823	ENSG00000124614.15	ENST00000648437.1	RPS10	RPS10-209	Known	Known	None	0.4000000059604645	None	None	None	None
191cd1e7-e7e6-4d53-90c0-0aa0048174b7	ONT_GM12878_R2	hg38_SIRV	chr12	6870047	6870813	+	2	639	33962	118295	ENSG00000111669.14	ENST00000474253.1	TPI1	TPI1-204	Known	Known	None	0.25	None	None	None	None
m54284U_191111_172039/41420697/ccs	PB_GM12878_R2	hg38_SIRV	chr2	230416193	230470357	+	15	1792	9033	31982	ENSG00000067066.16	ENST00000409341.5	SP100	SP100-204	Known	Known	None	0.20000000298023224	None	None	None	None
m54284U_191110_105540/31001378/ccs	PB_GM12878_R1	hg38_SIRV	chr6	34426099	34417466	-	6	606	18748	66823	ENSG00000124614.15	ENST00000648437.1	RPS10	RPS10-209	Known	Known	None	0.4000000059604645	None	None	None	None
4f1c5161-2e2b-4dbf-b30d-2c7a5b333ad2	ONT_GM12878_R2	hg38_SIRV	chr12	6870047	6870828	+	2	654	33962	118295	ENSG00000111669.14	ENST00000474253.1	TPI1	TPI1-204	Known	Known	None	0.0	None	None	None	None
0f66064f-f15d-47fa-a31c-5bbc079bbc9d	ONT_GM12878_R2	hg38_SIRV	chr9	129958519	129895290	-	10	1805	27960	600967	ENSG00000187239.16	ENCODEHT000600967	FNBP1	ENCODEHT000600967	Known	ISM	Suffix	0.4000000059604645	None	None	None	None
e2f59726-f9cf-4c6b-b905-9bbee76b4f19	ONT_GM12878_R1	hg38_SIRV	chr1	156741062	156737305	-	6	855	3431	12486	ENSG00000143314.12	ENST00000361531.6	MRPL24	MRPL24-201	Known	Known	None	0.10000000149011612	None	None	None	None
0c8cdd2d-ad9f-4185-b735-889ac2a39a0d	ONT_GM12878_R2	hg38_SIRV	chr12	6870047	6870828	+	2	654	33962	118295	ENSG00000111669.14	ENST00000474253.1	TPI1	TPI1-204	Known	Known	None	0.0	None	None	None	None
m54284U_191110_105540/31130086/ccs	PB_GM12878_R1	hg38_SIRV	chr6	34426055	34417466	-	6	562	18748	66823	ENSG00000124614.15	ENST00000648437.1	RPS10	RPS10-209	Known	Known	None	0.4000000059604645	None	None	None	None
m54284U_191111_172039/64946349/ccs	PB_GM12878_R2	hg38_SIRV	chr2	230416193	230470357	+	15	1792	9033	31982	ENSG00000067066.16	ENST00000409341.5	SP100	SP100-204	Known	Known	None	0.20000000298023224	None	None	None	None
566e446d-900a-456d-b914-7e4adc6cb3ff	ONT_GM12878_R1	hg38_SIRV	chr9	130043147	129895301	-	14	2348	27960	600938	ENSG00000187239.16	ENCODEHT000600938	FNBP1	ENCODEHT000600938	Known	ISM	Prefix	0.5	None	None	None	None
9a7e2d11-aa28-4f6b-ae4f-49300b297f3e	ONT_GM12878_R2	hg38_SIRV	chr12	6870047	6870828	+	2	654	33962	118295	ENSG00000111669.14	ENST00000474253.1	TPI1	TPI1-204	Known	Known	None	0.0	None	None	None	None
m54284U_191110_105540/31590114/ccs	PB_GM12878_R1	hg38_SIRV	chr6	34426067	34417466	-	6	574	18748	66823	ENSG00000124614.15	ENST00000648437.1	RPS10	RPS10-209	Known	Known	None	0.4000000059604645	None	None	None	None
66307748-b1bd-4f0f-ac45-ecf811c5ef7b	ONT_GM12878_R2	hg38_SIRV	chr12	6870047	6870934	+	2	760	33962	118295	ENSG00000111669.14	ENST00000474253.1	TPI1	TPI1-204	Known	Known	None	0.30000001192092896	None	None	None	None
fbcaeacf-8e3f-4986-8be8-e7b8370f4f00	ONT_GM12878_R1	hg38_SIRV	chr1	156738802	156737307	-	5	733	3431	600801	ENSG00000143314.12	ENCODEHT000600801	MRPL24	ENCODEHT000600801	Known	ISM	Suffix	0.10000000149011612	None	None	None	None
6c52a9a8-c0c8-4469-b6da-b47d801a4441	ONT_GM12878_R2	hg38_SIRV	chr9	129902967	129895320	-	4	1021	27960	600946	ENSG00000187239.16	ENCODEHT000600946	FNBP1	ENCODEHT000600946	Known	ISM	Both	0.30000001192092896	None	None	None	None
m54284U_191110_105540/31720852/ccs	PB_GM12878_R1	hg38_SIRV	chr6	34426067	34417466	-	6	574	18748	66823	ENSG00000124614.15	ENST00000648437.1	RPS10	RPS10-209	Known	Known	None	0.4000000059604645	None	None	None	None
a949db51-4174-4d1a-b10a-904e79428d36	ONT_GM12878_R2	hg38_SIRV	chr12	6870047	6870822	+	2	642	33962	118295	ENSG00000111669.14	ENST00000474253.1	TPI1	TPI1-204	Known	Known	None	0.10000000149011612	None	None	None	None
m54284U_191111_172039/127075475/ccs	PB_GM12878_R2	hg38_SIRV	chr2	230416193	230470517	+	15	1952	9033	31982	ENSG00000067066.16	ENST00000409341.5	SP100	SP100-204	Known	Known	None	0.4000000059604645	None	None	None	None
b3ffd605-046a-4c2b-af26-304ce7055a6a	ONT_GM12878_R2	hg38_SIRV	chr12	6870047	6870828	+	2	643	33962	118295	ENSG00000111669.14	ENST00000474253.1	TPI1	TPI1-204	Known	Known	None	0.0	None	None	None	None
m54284U_191110_105540/31850751/ccs	PB_GM12878_R1	hg38_SIRV	chr6	34426067	34417466	-	6	574	18748	66823	ENSG00000124614.15	ENST00000648437.1	RPS10	RPS10-209	Known	Known	None	0.4000000059604645	None	None	None	None
b4ebcb76-c207-41a8-a171-c7faffdd5a4e	ONT_GM12878_R2	hg38_SIRV	chr9	129900456	129895354	-	3	814	27960	600968	ENSG00000187239.16	ENCODEHT000600968	FNBP1	ENCODEHT000600968	Known	ISM	Both	0.20000000298023224	None	None	None	None
a3a14e66-4da5-48fc-93f1-97185f3c802b	ONT_GM12878_R2	hg38_SIRV	chr12	6870047	6870823	+	2	649	33962	118295	ENSG00000111669.14	ENST00000474253.1	TPI1	TPI1-204	Known	Known	None	0.05000000074505806	None	None	None	None
2470624d-7650-4d23-8936-a25f2f072e42	ONT_GM12878_R1	hg38_SIRV	chr1	156741068	156737305	-	6	861	3431	12486	ENSG00000143314.12	ENST00000361531.6	MRPL24	MRPL24-201	Known	Known	None	0.10000000149011612	None	None	None	None
m54284U_191110_105540/32377537/ccs	PB_GM12878_R1	hg38_SIRV	chr6	34426067	34417466	-	6	574	18748	66823	ENSG00000124614.15	ENST00000648437.1	RPS10	RPS10-209	Known	Known	None	0.4000000059604645	None	None	None	None
m54284U_191111_172039/147457921/ccs	PB_GM12878_R2	hg38_SIRV	chr2	230416193	230470357	+	15	1792	9033	31982	ENSG00000067066.16	ENST00000409341.5	SP100	SP100-204	Known	Known	None	0.20000000298023224	None	None	None	None
f23b0335-52ef-46e3-b36d-a9f0fecb2afb	ONT_GM12878_R2	hg38_SIRV	chr12	6870047	6870844	+	2	663	33962	118295	ENSG00000111669.14	ENST00000474253.1	TPI1	TPI1-204	Known	Known	None	0.15000000596046448	None	None	None	None
d3e19563-dedc-40e0-b5d0-58b71428e5ee	ONT_GM12878_R1	hg38_SIRV	chr9	129903003	129895355	-	4	1033	27960	600969	ENSG00000187239.16	ENCODEHT000600969	FNBP1	ENCODEHT000600969	Known	ISM	Both	0.20000000298023224	None	None	None	None
m54284U_191110_105540/32506523/ccs	PB_GM12878_R1	hg38_SIRV	chr6	34426112	34417466	-	6	619	18748	66823	ENSG00000124614.15	ENST00000648437.1	RPS10	RPS10-209	Known	Known	None	0.4000000059604645	None	None	None	None
1bd6734d-e983-4dec-a0b8-047ae79ed9d7	ONT_GM12878_R2	hg38_SIRV	chr12	6870047	6870836	+	2	662	33962	118295	ENSG00000111669.14	ENST00000474253.1	TPI1	TPI1-204	Known	Known	None	0.10000000149011612	None	None	None	None
98068a3c-df5f-42ee-958a-84589c3d7a9f	ONT_GM12878_R1	hg38_SIRV	chr9	129895687	129895362	-	1	141	27960	600937	ENSG00000187239.16	ENCODEHT000600937	FNBP1	ENCODEHT000600937	Known	Genomic	None	0.20000000298023224	None	None	None	None
0cc6c097-0cf6-4fad-a299-8be41b2eb51b	ONT_GM12878_R2	hg38_SIRV	chr12	6870047	6870825	+	2	651	33962	118295	ENSG00000111669.14	ENST00000474253.1	TPI1	TPI1-204	Known	Known	None	0.05000000074505806	None	None	None	None
m54284U_191110_105540/32834115/ccs	PB_GM12878_R1	hg38_SIRV	chr6	34426067	34417466	-	6	574	18748	66823	ENSG00000124614.15	ENST00000648437.1	RPS10	RPS10-209	Known	Known	None	0.4000000059604645	None	None	None	None
a9285549-eb63-40fe-a316-d93c5eef576e	ONT_GM12878_R2	hg38_SIRV	chr2	230416193	230470358	+	15	1793	9033	31982	ENSG00000067066.16	ENST00000409341.5	SP100	SP100-204	Known	Known	None	0.20000000298023224	None	None	None	None
1d925d5f-38e4-41f1-97b4-239d3ed31796	ONT_GM12878_R1	hg38_SIRV	chr1	156741071	156737305	-	6	864	3431	12486	ENSG00000143314.12	ENST00000361531.6	MRPL24	MRPL24-201	Known	Known	None	0.10000000149011612	None	None	None	None
c206b028-1536-41eb-8c06-5288e11e91b7	ONT_GM12878_R1	hg38_SIRV	chr9	129994923	129895357	-	13	2087	27960	600956	ENSG00000187239.16	ENCODEHT000600956	FNBP1	ENCODEHT000600956	Known	ISM	Both	0.30000001192092896	None	None	None	None
a7cad9eb-4ad3-41e9-8654-a796ed7389a8	ONT_GM12878_R2	hg38_SIRV	chr12	6870047	6870822	+	2	648	33962	118295	ENSG00000111669.14	ENST00000474253.1	TPI1	TPI1-204	Known	Known	None	0.10000000149011612	None	None	None	None
m54284U_191110_105540/33491570/ccs	PB_GM12878_R1	hg38_SIRV	chr6	34426067	34417466	-	6	574	18748	66823	ENSG00000124614.15	ENST00000648437.1	RPS10	RPS10-209	Known	Known	None	0.4000000059604645	None	None	None	None
7cb6c32b-b47e-43ef-92d8-8d4a7d2e6cc5	ONT_GM12878_R2	hg38_SIRV	chr12	6870047	6870828	+	2	648	33962	118295	ENSG00000111669.14	ENST00000474253.1	TPI1	TPI1-204	Known	Known	None	0.0	None	None	None	None
d2eaae9a-38ba-4e4e-a678-3afe1b22d0b6	ONT_GM12878_R1	hg38_SIRV	chr9	129902896	129895270	-	4	923	27960	600969	ENSG00000187239.16	ENCODEHT000600969	FNBP1	ENCODEHT000600969	Known	ISM	Both	0.30000001192092896	None	None	None	None
m54284U_191110_105540/34603970/ccs	PB_GM12878_R1	hg38_SIRV	chr6	34426067	34417466	-	6	574	18748	66823	ENSG00000124614.15	ENST00000648437.1	RPS10	RPS10-209	Known	Known	None	0.4000000059604645	None	None	None	None
m54284U_191110_105540/10158841/ccs	PB_GM12878_R1	hg38_SIRV	chr2	230416224	230503110	+	20	1870	9033	600963	ENSG00000067066.16	ENCODEHT000600963	SP100	ENCODEHT000600963	Known	ISM	Prefix	0.44999998807907104	None	None	None	None
1941f8fa-d2a1-4899-9680-f2f6819a1c8c	ONT_GM12878_R2	hg38_SIRV	chr12	6870047	6870905	+	2	731	33962	118295	ENSG00000111669.14	ENST00000474253.1	TPI1	TPI1-204	Known	Known	None	0.75	None	None	None	None
ade10edb-d28c-4a00-9f86-9e28949cd34f	ONT_GM12878_R1	hg38_SIRV	chr1	156738803	156737307	-	5	689	3431	600801	ENSG00000143314.12	ENCODEHT000600801	MRPL24	ENCODEHT000600801	Known	ISM	Suffix	0.10000000149011612	None	None	None	None
6b85c4ad-4275-41ea-b5e0-4abef1603f62	ONT_GM12878_R2	hg38_SIRV	chr12	6870047	6870828	+	2	660	33962	118295	ENSG00000111669.14	ENST00000474253.1	TPI1	TPI1-204	Known	Known	None	0.0	None	None	None	None
m54284U_191110_105540/34867185/ccs	PB_GM12878_R1	hg38_SIRV	chr6	34426059	34417466	-	6	566	18748	66823	ENSG00000124614.15	ENST00000648437.1	RPS10	RPS10-209	Known	Known	None	0.4000000059604645	None	None	None	None
8a91e2bf-7f1f-4f9c-806b-a8f980f26aeb	ONT_GM12878_R2	hg38_SIRV	chr9	129927227	129895358	-	7	1384	27960	600949	ENSG00000187239.16	ENCODEHT000600949	FNBP1	ENCODEHT000600949	Known	ISM	Both	0.30000001192092896	None	None	None	None
2fa801b8-3b51-486d-a376-5c661ee520fc	ONT_GM12878_R2	hg38_SIRV	chr9	129900479	129895357	-	3	782	27960	600970	ENSG00000187239.16	ENCODEHT000600970	FNBP1	ENCODEHT000600970	Known	NNC	None	0.30000001192092896	None	None	None	None
cf046600-4e73-48fd-9af6-a83e5f334b40	ONT_GM12878_R2	hg38_SIRV	chr12	6870048	6870821	+	2	646	33962	118295	ENSG00000111669.14	ENST00000474253.1	TPI1	TPI1-204	Known	Known	None	0.10000000149011612	None	None	None	None
m54284U_191110_105540/48368350/ccs	PB_GM12878_R1	hg38_SIRV	chr9	129895866	129895365	-	1	317	27960	600937	ENSG00000187239.16	ENCODEHT000600937	FNBP1	ENCODEHT000600937	Known	Genomic	None	0.3499999940395355	None	None	None	None
m54284U_191110_105540/35522454/ccs	PB_GM12878_R1	hg38_SIRV	chr6	34426058	34417466	-	6	565	18748	66823	ENSG00000124614.15	ENST00000648437.1	RPS10	RPS10-209	Known	Known	None	0.4000000059604645	None	None	None	None
m54284U_191110_105540/30934799/ccs	PB_GM12878_R1	hg38_SIRV	chr2	230416169	230466340	+	12	1260	9033	600904	ENSG00000067066.16	ENCODEHT000600904	SP100	ENCODEHT000600904	Known	ISM	Prefix	0.44999998807907104	None	None	None	None
265e2e4d-3164-4a5a-b9a5-41423db190a7	ONT_GM12878_R2	hg38_SIRV	chr12	6870048	6870828	+	2	653	33962	118295	ENSG00000111669.14	ENST00000474253.1	TPI1	TPI1-204	Known	Known	None	0.0	None	None	None	None
m54284U_191110_105540/35849750/ccs	PB_GM12878_R1	hg38_SIRV	chr6	34426067	34417466	-	6	574	18748	66823	ENSG00000124614.15	ENST00000648437.1	RPS10	RPS10-209	Known	Known	None	0.4000000059604645	None	None	None	None
ee90eb54-a13a-441d-85c3-c62db750d29d	ONT_GM12878_R1	hg38_SIRV	chr9	129929684	129895361	-	8	1607	27960	600942	ENSG00000187239.16	ENCODEHT000600942	FNBP1	ENCODEHT000600942	Known	ISM	Both	0.3499999940395355	None	None	None	None
9906f029-3db5-4db5-af3a-aa7bbb451f8c	ONT_GM12878_R1	hg38_SIRV	chr1	156741086	156737305	-	6	838	3431	12487	ENSG00000143314.12	ENST00000368211.8	MRPL24	MRPL24-202	Known	Known	None	0.10000000149011612	None	None	None	None
0174c9a9-8de8-4f61-8033-dd761814e425	ONT_GM12878_R1	hg38_SIRV	chr12	6870049	6870847	+	2	671	33962	118295	ENSG00000111669.14	ENST00000474253.1	TPI1	TPI1-204	Known	Known	None	0.25	None	None	None	None
m54284U_191110_105540/54789090/ccs	PB_GM12878_R1	hg38_SIRV	chr2	230416167	230498510	+	19	1798	9033	600914	ENSG00000067066.16	ENCODEHT000600914	SP100	ENCODEHT000600914	Known	ISM	Prefix	0.6000000238418579	None	None	None	None
4cf4bc03-1926-4ef5-9192-a3d2b06cd8af	ONT_GM12878_R1	hg38_SIRV	chr12	6870049	6870825	+	2	649	33962	118295	ENSG00000111669.14	ENST00000474253.1	TPI1	TPI1-204	Known	Known	None	0.05000000074505806	None	None	None	None
m54284U_191110_105540/36175918/ccs	PB_GM12878_R1	hg38_SIRV	chr6	34426067	34417466	-	6	574	18748	66823	ENSG00000124614.15	ENST00000648437.1	RPS10	RPS10-209	Known	Known	None	0.4000000059604645	None	None	None	None
34a5abf8-29d1-411b-a713-2a2c0d44968a	ONT_GM12878_R1	hg38_SIRV	chr9	129902945	129895360	-	4	974	27960	600946	ENSG00000187239.16	ENCODEHT000600946	FNBP1	ENCODEHT000600946	Known	ISM	Both	0.3499999940395355	None	None	None	None
5f5340e4-1523-44e7-88a4-86612b6e9464	ONT_GM12878_R1	hg38_SIRV	chr12	6870049	6870818	+	2	638	33962	118295	ENSG00000111669.14	ENST00000474253.1	TPI1	TPI1-204	Known	Known	None	0.10000000149011612	None	None	None	None
m54284U_191110_105540/36307110/ccs	PB_GM12878_R1	hg38_SIRV	chr6	34426090	34417466	-	6	597	18748	66823	ENSG00000124614.15	ENST00000648437.1	RPS10	RPS10-209	Known	Known	None	0.4000000059604645	None	None	None	None
840523a3-543a-4537-9409-471592d07a79	ONT_GM12878_R1	hg38_SIRV	chr12	6870049	6870828	+	2	652	33962	118295	ENSG00000111669.14	ENST00000474253.1	TPI1	TPI1-204	Known	Known	None	0.0	None	None	None	None
8fbebd14-ff66-49c2-9020-24019bb101b7	ONT_GM12878_R1	hg38_SIRV	chr1	156738461	156737305	-	4	532	3431	600834	ENSG00000143314.12	ENCODEHT000600834	MRPL24	ENCODEHT000600834	Known	ISM	Suffix	0.10000000149011612	None	None	None	None
dc5887c4-fe70-47cb-8e95-6a08667976e7	ONT_GM12878_R1	hg38_SIRV	chr9	129903004	129895360	-	4	1030	27960	600946	ENSG00000187239.16	ENCODEHT000600946	FNBP1	ENCODEHT000600946	Known	ISM	Both	0.3499999940395355	None	None	None	None
m54284U_191110_105540/78185787/ccs	PB_GM12878_R1	hg38_SIRV	chr2	230416167	230474460	+	17	1694	9033	600908	ENSG00000067066.16	ENCODEHT000600908	SP100	ENCODEHT000600908	Known	ISM	Prefix	0.6499999761581421	None	None	None	None
aeb2639a-4cbf-40d5-bb62-fc50d58483b7	ONT_GM12878_R2	hg38_SIRV	chr9	130043193	129895358	-	15	2423	27960	600971	ENSG00000187239.16	ENCODEHT000600971	FNBP1	ENCODEHT000600971	Known	NNC	None	0.3499999940395355	None	None	None	None
m54284U_191110_105540/36308892/ccs	PB_GM12878_R1	hg38_SIRV	chr6	34426054	34417466	-	6	561	18748	66823	ENSG00000124614.15	ENST00000648437.1	RPS10	RPS10-209	Known	Known	None	0.4000000059604645	None	None	None	None
3f0d28c1-c049-4ca4-9258-19a050f083a2	ONT_GM12878_R2	hg38_SIRV	chr12	6870049	6870822	+	2	629	33962	118295	ENSG00000111669.14	ENST00000474253.1	TPI1	TPI1-204	Known	Known	None	0.10000000149011612	None	None	None	None
m54284U_191110_105540/150012077/ccs	PB_GM12878_R1	hg38_SIRV	chr12	6870050	6870835	+	2	658	33962	118295	ENSG00000111669.14	ENST00000474253.1	TPI1	TPI1-204	Known	Known	None	0.10000000149011612	None	None	None	None
m54284U_191110_105540/36570406/ccs	PB_GM12878_R1	hg38_SIRV	chr6	34426067	34417466	-	6	574	18748	66823	ENSG00000124614.15	ENST00000648437.1	RPS10	RPS10-209	Known	Known	None	0.4000000059604645	None	None	None	None
5a0878e9-5543-460d-93cd-67741e833229	ONT_GM12878_R2	hg38_SIRV	chr9	129902916	129895360	-	4	945	27960	600946	ENSG00000187239.16	ENCODEHT000600946	FNBP1	ENCODEHT000600946	Known	ISM	Both	0.3499999940395355	None	None	None	None
m54284U_191110_105540/81069300/ccs	PB_GM12878_R1	hg38_SIRV	chr2	230416180	230498507	+	19	1739	9033	600898	ENSG00000067066.16	ENCODEHT000600898	SP100	ENCODEHT000600898	Known	NIC	None	0.6499999761581421	None	None	None	None
232d847d-d601-4e68-ac3e-70557cf4b82b	ONT_GM12878_R1	hg38_SIRV	chr12	6870050	6870828	+	2	651	33962	118295	ENSG00000111669.14	ENST00000474253.1	TPI1	TPI1-204	Known	Known	None	0.0	None	None	None	None
f31565ca-1c5d-4d2d-9b3b-e301594d2f26	ONT_GM12878_R2	hg38_SIRV	chr9	129895984	129895366	-	1	434	27960	600937	ENSG00000187239.16	ENCODEHT000600937	FNBP1	ENCODEHT000600937	Known	Genomic	None	0.3499999940395355	None	None	None	None
8c1b8ebf-4b95-4b7a-b066-ad70a148649b	ONT_GM12878_R1	hg38_SIRV	chr1	156738411	156737305	-	4	482	3431	600834	ENSG00000143314.12	ENCODEHT000600834	MRPL24	ENCODEHT000600834	Known	ISM	Suffix	0.10000000149011612	None	None	None	None
m54284U_191110_105540/36833074/ccs	PB_GM12878_R1	hg38_SIRV	chr6	34426067	34417466	-	6	574	18748	66823	ENSG00000124614.15	ENST00000648437.1	RPS10	RPS10-209	Known	Known	None	0.4000000059604645	None	None	None	None
8123fd95-fa6e-45de-9275-670d326cc59b	ONT_GM12878_R1	hg38_SIRV	chr12	6870050	6870822	+	2	634	33962	118295	ENSG00000111669.14	ENST00000474253.1	TPI1	TPI1-204	Known	Known	None	0.10000000149011612	None	None	None	None
m54284U_191110_105540/37290046/ccs	PB_GM12878_R1	hg38_SIRV	chr6	34426067	34417466	-	6	574	18748	66823	ENSG00000124614.15	ENST00000648437.1	RPS10	RPS10-209	Known	Known	None	0.4000000059604645	None	None	None	None
7e683fe4-427c-4c08-859e-e3a030c31a61	ONT_GM12878_R2	hg38_SIRV	chr12	6870050	6870828	+	2	651	33962	118295	ENSG00000111669.14	ENST00000474253.1	TPI1	TPI1-204	Known	Known	None	0.0	None	None	None	None
ac76cc7f-ac51-4921-9756-1a033cd59d1e	ONT_GM12878_R1	hg38_SIRV	chr9	129925161	129895367	-	6	1321	27960	600933	ENSG00000187239.16	ENCODEHT000600933	FNBP1	ENCODEHT000600933	Known	ISM	Prefix	0.3499999940395355	None	None	None	None
m54284U_191110_105540/90767475/ccs	PB_GM12878_R1	hg38_SIRV	chr2	230416194	230470359	+	15	1793	9033	31982	ENSG00000067066.16	ENST00000409341.5	SP100	SP100-204	Known	Known	None	0.20000000298023224	None	None	None	None
b9a79eb7-ad82-4a75-992c-67ec9da0fdec	ONT_GM12878_R2	hg38_SIRV	chr12	6870050	6870828	+	2	651	33962	118295	ENSG00000111669.14	ENST00000474253.1	TPI1	TPI1-204	Known	Known	None	0.0	None	None	None	None
m54284U_191110_105540/37554464/ccs	PB_GM12878_R1	hg38_SIRV	chr6	34426080	34417466	-	6	587	18748	66823	ENSG00000124614.15	ENST00000648437.1	RPS10	RPS10-209	Known	Known	None	0.4000000059604645	None	None	None	None
c6d80284-2391-4252-807a-714204ce4a45	ONT_GM12878_R1	hg38_SIRV	chr1	156738733	156737307	-	5	619	3431	600801	ENSG00000143314.12	ENCODEHT000600801	MRPL24	ENCODEHT000600801	Known	ISM	Suffix	0.10000000149011612	None	None	None	None
330dbc96-441b-4efb-988d-0af6beb7dc2d	ONT_GM12878_R1	hg38_SIRV	chr9	129900540	129895362	-	3	820	27960	600945	ENSG00000187239.16	ENCODEHT000600945	FNBP1	ENCODEHT000600945	Known	ISM	Both	0.3499999940395355	None	None	None	None
962fa567-d8c9-4b3b-88f6-491e36244e90	ONT_GM12878_R2	hg38_SIRV	chr12	6870050	6870810	+	2	633	33962	118295	ENSG00000111669.14	ENST00000474253.1	TPI1	TPI1-204	Known	Known	None	0.3499999940395355	None	None	None	None
9c0df17d-8aff-4828-ad09-8f25afbeaf67	ONT_GM12878_R1	hg38_SIRV	chr9	129895966	129895367	-	1	415	27960	600937	ENSG00000187239.16	ENCODEHT000600937	FNBP1	ENCODEHT000600937	Known	Genomic	None	0.3499999940395355	None	None	None	None
m54284U_191110_105540/37815556/ccs	PB_GM12878_R1	hg38_SIRV	chr6	34425575	34417464	-	5	533	18748	600270	ENSG00000124614.15	ENCODEHT000600270	RPS10	ENCODEHT000600270	Known	ISM	Suffix	0.4000000059604645	None	None	None	None
m54284U_191110_105540/95619692/ccs	PB_GM12878_R1	hg38_SIRV	chr2	230416194	230470524	+	15	1958	9033	31982	ENSG00000067066.16	ENST00000409341.5	SP100	SP100-204	Known	Known	None	0.30000001192092896	None	None	None	None
b6f0cfb5-e5bb-43f8-b3fb-a1adbfea3463	ONT_GM12878_R2	hg38_SIRV	chr12	6870050	6870828	+	2	651	33962	118295	ENSG00000111669.14	ENST00000474253.1	TPI1	TPI1-204	Known	Known	None	0.0	None	None	None	None
m54284U_191110_105540/37880064/ccs	PB_GM12878_R1	hg38_SIRV	chr6	34426067	34417466	-	6	574	18748	66823	ENSG00000124614.15	ENST00000648437.1	RPS10	RPS10-209	Known	Known	None	0.4000000059604645	None	None	None	None
5d47875d-e4c9-426f-9195-ac127d745fdc	ONT_GM12878_R1	hg38_SIRV	chr12	6870051	6870818	+	2	633	33962	118295	ENSG00000111669.14	ENST00000474253.1	TPI1	TPI1-204	Known	Known	None	0.10000000149011612	None	None	None	None
7779fbc0-7a62-445f-9afb-4a8781dba1f9	ONT_GM12878_R1	hg38_SIRV	chr9	129903001	129895273	-	4	1018	27960	600969	ENSG00000187239.16	ENCODEHT000600969	FNBP1	ENCODEHT000600969	Known	ISM	Both	0.3499999940395355	None	None	None	None
fcf06e57-1401-4212-9f51-f4314662694a	ONT_GM12878_R1	hg38_SIRV	chr1	156741096	156737305	-	6	854	3431	12487	ENSG00000143314.12	ENST00000368211.8	MRPL24	MRPL24-202	Known	Known	None	0.10000000149011612	None	None	None	None
3b3e964b-0f55-400e-bb7f-3f2e4edd7801	ONT_GM12878_R2	hg38_SIRV	chr12	6870051	6870828	+	2	644	33962	118295	ENSG00000111669.14	ENST00000474253.1	TPI1	TPI1-204	Known	Known	None	0.0	None	None	None	None
m54284U_191110_105540/37946862/ccs	PB_GM12878_R1	hg38_SIRV	chr6	34426060	34417466	-	6	567	18748	66823	ENSG00000124614.15	ENST00000648437.1	RPS10	RPS10-209	Known	Known	None	0.4000000059604645	None	None	None	None
m54284U_191110_105540/113377890/ccs	PB_GM12878_R1	hg38_SIRV	chr2	230416194	230470359	+	15	1793	9033	31982	ENSG00000067066.16	ENST00000409341.5	SP100	SP100-204	Known	Known	None	0.20000000298023224	None	None	None	None
3f5bb3b6-feaa-4bb0-932d-19e53bef2f07	ONT_GM12878_R1	hg38_SIRV	chr9	129900595	129895362	-	3	878	27960	600945	ENSG00000187239.16	ENCODEHT000600945	FNBP1	ENCODEHT000600945	Known	ISM	Both	0.3499999940395355	None	None	None	None
49dae523-f530-4477-84a6-85651ee669fe	ONT_GM12878_R2	hg38_SIRV	chr12	6870051	6870828	+	2	650	33962	118295	ENSG00000111669.14	ENST00000474253.1	TPI1	TPI1-204	Known	Known	None	0.0	None	None	None	None
m54284U_191110_105540/38142700/ccs	PB_GM12878_R1	hg38_SIRV	chr6	34426061	34417466	-	6	568	18748	66823	ENSG00000124614.15	ENST00000648437.1	RPS10	RPS10-209	Known	Known	None	0.4000000059604645	None	None	None	None
03b39020-9ceb-4482-b6a5-843930811f13	ONT_GM12878_R2	hg38_SIRV	chr12	6870051	6870828	+	2	636	33962	118295	ENSG00000111669.14	ENST00000474253.1	TPI1	TPI1-204	Known	Known	None	0.0	None	None	None	None
bbff9a67-2fdc-4752-89f8-bc9dc7d41735	ONT_GM12878_R1	hg38_SIRV	chr9	130043161	129895364	-	14	2297	27960	600938	ENSG00000187239.16	ENCODEHT000600938	FNBP1	ENCODEHT000600938	Known	ISM	Prefix	0.3499999940395355	None	None	None	None
d1df4f37-a874-4b26-ad8e-1a0967ba9102	ONT_GM12878_R1	hg38_SIRV	chr1	156741120	156737305	-	6	872	3431	12487	ENSG00000143314.12	ENST00000368211.8	MRPL24	MRPL24-202	Known	Known	None	0.10000000149011612	None	None	None	None
m54284U_191110_105540/38142878/ccs	PB_GM12878_R1	hg38_SIRV	chr6	34426075	34417466	-	6	582	18748	66823	ENSG00000124614.15	ENST00000648437.1	RPS10	RPS10-209	Known	Known	None	0.4000000059604645	None	None	None	None
m54284U_191110_105540/149751744/ccs	PB_GM12878_R1	hg38_SIRV	chr2	230416194	230470525	+	15	1959	9033	31982	ENSG00000067066.16	ENST00000409341.5	SP100	SP100-204	Known	Known	None	0.30000001192092896	None	None	None	None
ca733cdf-a42f-4d40-872c-90193843761f	ONT_GM12878_R2	hg38_SIRV	chr12	6870051	6870821	+	2	637	33962	118295	ENSG00000111669.14	ENST00000474253.1	TPI1	TPI1-204	Known	Known	None	0.10000000149011612	None	None	None	None
df076f57-3460-4c8a-8167-e276f1a27cc3	ONT_GM12878_R1	hg38_SIRV	chr9	129902958	129895362	-	4	985	27960	600946	ENSG00000187239.16	ENCODEHT000600946	FNBP1	ENCODEHT000600946	Known	ISM	Both	0.3499999940395355	None	None	None	None
m54284U_191110_105540/38865444/ccs	PB_GM12878_R1	hg38_SIRV	chr6	34426067	34417466	-	6	574	18748	66823	ENSG00000124614.15	ENST00000648437.1	RPS10	RPS10-209	Known	Known	None	0.4000000059604645	None	None	None	None
a28db96e-5cbe-429a-bb9e-b5ce1222ffaa	ONT_GM12878_R2	hg38_SIRV	chr12	6870053	6870825	+	2	645	33962	118295	ENSG00000111669.14	ENST00000474253.1	TPI1	TPI1-204	Known	Known	None	0.05000000074505806	None	None	None	None
6f423c88-b295-449a-876d-afc713886bc2	ONT_GM12878_R2	hg38_SIRV	chr12	6870054	6870828	+	2	653	33962	118295	ENSG00000111669.14	ENST00000474253.1	TPI1	TPI1-204	Known	Known	None	0.0	None	None	None	None
m54284U_191110_105540/38928520/ccs	PB_GM12878_R1	hg38_SIRV	chr6	34426067	34417466	-	6	574	18748	66823	ENSG00000124614.15	ENST00000648437.1	RPS10	RPS10-209	Known	Known	None	0.4000000059604645	None	None	None	None
bf825388-b892-4eac-bde4-77ad72a1fd42	ONT_GM12878_R1	hg38_SIRV	chr9	130043214	129895364	-	14	2371	27960	600938	ENSG00000187239.16	ENCODEHT000600938	FNBP1	ENCODEHT000600938	Known	ISM	Prefix	0.3499999940395355	None	None	None	None
m54284U_191110_105540/155780437/ccs	PB_GM12878_R1	hg38_SIRV	chr2	230416194	230470359	+	15	1793	9033	31982	ENSG00000067066.16	ENST00000409341.5	SP100	SP100-204	Known	Known	None	0.20000000298023224	None	None	None	None
29d039f7-05e4-4dfb-ac28-5732ace99650	ONT_GM12878_R1	hg38_SIRV	chr1	156738108	156737305	-	3	439	3431	12485	ENSG00000143314.12	ENST00000478899.1	MRPL24	MRPL24-206	Known	Known	None	0.10000000149011612	None	None	None	None
52693517-04ff-48ff-b1bb-af8834b02fe0	ONT_GM12878_R2	hg38_SIRV	chr12	6870055	6870828	+	2	646	33962	118295	ENSG00000111669.14	ENST00000474253.1	TPI1	TPI1-204	Known	Known	None	0.0	None	None	None	None
m54284U_191110_105540/39455085/ccs	PB_GM12878_R1	hg38_SIRV	chr6	34426067	34417466	-	6	574	18748	66823	ENSG00000124614.15	ENST00000648437.1	RPS10	RPS10-209	Known	Known	None	0.4000000059604645	None	None	None	None
192b28ad-74f3-443a-994a-722061dd6eaa	ONT_GM12878_R1	hg38_SIRV	chr12	6870057	6870828	+	2	644	33962	118295	ENSG00000111669.14	ENST00000474253.1	TPI1	TPI1-204	Known	Known	None	0.0	None	None	None	None
cc1fd9e0-c01c-4b04-afb3-5ad5db43b77f	ONT_GM12878_R1	hg38_SIRV	chr9	129900556	129895274	-	3	826	27960	600968	ENSG00000187239.16	ENCODEHT000600968	FNBP1	ENCODEHT000600968	Known	ISM	Both	0.3499999940395355	None	None	None	None
m54284U_191110_105540/158270359/ccs	PB_GM12878_R1	hg38_SIRV	chr2	230416224	230503089	+	20	1849	9033	600963	ENSG00000067066.16	ENCODEHT000600963	SP100	ENCODEHT000600963	Known	ISM	Prefix	0.699999988079071	None	None	None	None
m54284U_191110_105540/39586056/ccs	PB_GM12878_R1	hg38_SIRV	chr6	34426067	34417466	-	6	574	18748	66823	ENSG00000124614.15	ENST00000648437.1	RPS10	RPS10-209	Known	Known	None	0.4000000059604645	None	None	None	None
e53f2f8a-a107-405b-bc78-ac7a276e5d36	ONT_GM12878_R1	hg38_SIRV	chr12	6870057	6870828	+	2	644	33962	118295	ENSG00000111669.14	ENST00000474253.1	TPI1	TPI1-204	Known	Known	None	0.0	None	None	None	None
cae438f2-bccf-4a46-a2be-68cfc3496512	ONT_GM12878_R1	hg38_SIRV	chr9	130043147	129895364	-	14	2295	27960	600938	ENSG00000187239.16	ENCODEHT000600938	FNBP1	ENCODEHT000600938	Known	ISM	Prefix	0.3499999940395355	None	None	None	None
e1924a87-165a-448b-a266-6bdd848df534	ONT_GM12878_R1	hg38_SIRV	chr1	156738138	156737305	-	3	469	3431	12485	ENSG00000143314.12	ENST00000478899.1	MRPL24	MRPL24-206	Known	Known	None	0.10000000149011612	None	None	None	None
424b22f0-a0c7-4fc9-a3d3-4b0c4f08f301	ONT_GM12878_R2	hg38_SIRV	chr12	6870057	6870828	+	2	631	33962	118295	ENSG00000111669.14	ENST00000474253.1	TPI1	TPI1-204	Known	Known	None	0.0	None	None	None	None
m54284U_191110_105540/40175856/ccs	PB_GM12878_R1	hg38_SIRV	chr6	34426056	34417466	-	6	563	18748	66823	ENSG00000124614.15	ENST00000648437.1	RPS10	RPS10-209	Known	Known	None	0.4000000059604645	None	None	None	None
d0fe3dce-fe8b-41e9-b590-3625ed7528a9	ONT_GM12878_R1	hg38_SIRV	chr9	129896190	129895367	-	1	633	27960	600937	ENSG00000187239.16	ENCODEHT000600937	FNBP1	ENCODEHT000600937	Known	Genomic	None	0.3499999940395355	None	None	None	None
0959b466-e216-4aef-b8c4-218d992ccb17	ONT_GM12878_R2	hg38_SIRV	chr9	129896079	129895367	-	1	521	27960	600937	ENSG00000187239.16	ENCODEHT000600937	FNBP1	ENCODEHT000600937	Known	Genomic	None	0.3499999940395355	None	None	None	None
2d45443c-b9ad-49ab-8267-bcaf45fbeff9	ONT_GM12878_R2	hg38_SIRV	chr12	6870057	6870828	+	2	638	33962	118295	ENSG00000111669.14	ENST00000474253.1	TPI1	TPI1-204	Known	Known	None	0.0	None	None	None	None
m54284U_191110_105540/163250691/ccs	PB_GM12878_R1	hg38_SIRV	chr2	230416194	230470358	+	15	1792	9033	31982	ENSG00000067066.16	ENST00000409341.5	SP100	SP100-204	Known	Known	None	0.20000000298023224	None	None	None	None
m54284U_191110_105540/40241453/ccs	PB_GM12878_R1	hg38_SIRV	chr6	34426067	34417466	-	6	574	18748	66823	ENSG00000124614.15	ENST00000648437.1	RPS10	RPS10-209	Known	Known	None	0.4000000059604645	None	None	None	None
9aedfb8e-281d-4284-b9b0-0388f24bfbdb	ONT_GM12878_R2	hg38_SIRV	chr12	6870057	6870829	+	2	634	33962	118295	ENSG00000111669.14	ENST00000474253.1	TPI1	TPI1-204	Known	Known	None	0.0	None	None	None	None
62a78e6f-6f5f-4f62-90f3-51dc5eb3b217	ONT_GM12878_R2	hg38_SIRV	chr9	129902918	129895362	-	4	945	27960	600946	ENSG00000187239.16	ENCODEHT000600946	FNBP1	ENCODEHT000600946	Known	ISM	Both	0.3499999940395355	None	None	None	None
m54284U_191110_105540/40501616/ccs	PB_GM12878_R1	hg38_SIRV	chr6	34426067	34417466	-	6	574	18748	66823	ENSG00000124614.15	ENST00000648437.1	RPS10	RPS10-209	Known	Known	None	0.4000000059604645	None	None	None	None
6750a114-aa54-44fb-be61-7c319a4dec0a	ONT_GM12878_R2	hg38_SIRV	chr12	6870057	6870828	+	2	644	33962	118295	ENSG00000111669.14	ENST00000474253.1	TPI1	TPI1-204	Known	Known	None	0.0	None	None	None	None
1a0c0fdf-339e-4f03-92de-fbace551e09a	ONT_GM12878_R1	hg38_SIRV	chr1	156738098	156737305	-	3	429	3431	12485	ENSG00000143314.12	ENST00000478899.1	MRPL24	MRPL24-206	Known	Known	None	0.10000000149011612	None	None	None	None
m54284U_191110_105540/164888642/ccs	PB_GM12878_R1	hg38_SIRV	chr2	230416224	230470352	+	15	1789	9033	600961	ENSG00000067066.16	ENCODEHT000600961	SP100	ENCODEHT000600961	Known	NNC	None	0.20000000298023224	None	None	None	None
a1c91780-3b9e-4c62-911b-c66b0532a493	ONT_GM12878_R2	hg38_SIRV	chr12	6870059	6870829	+	2	643	33962	118295	ENSG00000111669.14	ENST00000474253.1	TPI1	TPI1-204	Known	Known	None	0.0	None	None	None	None
cb4e6e7d-b42d-4190-ba46-489b19c18350	ONT_GM12878_R2	hg38_SIRV	chr9	130043138	129895364	-	14	2293	27960	600938	ENSG00000187239.16	ENCODEHT000600938	FNBP1	ENCODEHT000600938	Known	ISM	Prefix	0.3499999940395355	None	None	None	None
m54284U_191110_105540/40501842/ccs	PB_GM12878_R1	hg38_SIRV	chr6	34426098	34417466	-	6	605	18748	66823	ENSG00000124614.15	ENST00000648437.1	RPS10	RPS10-209	Known	Known	None	0.4000000059604645	None	None	None	None
81f30720-8c10-41fb-be1e-133393d669dc	ONT_GM12878_R2	hg38_SIRV	chr9	129896130	129895367	-	1	572	27960	600937	ENSG00000187239.16	ENCODEHT000600937	FNBP1	ENCODEHT000600937	Known	Genomic	None	0.3499999940395355	None	None	None	None
69c2b5fb-c8f9-46af-b13a-e96efc83d311	ONT_GM12878_R1	hg38_SIRV	chr12	6870060	6870828	+	2	635	33962	118295	ENSG00000111669.14	ENST00000474253.1	TPI1	TPI1-204	Known	Known	None	0.0	None	None	None	None
m54284U_191110_105540/40961528/ccs	PB_GM12878_R1	hg38_SIRV	chr6	34426097	34417466	-	6	604	18748	66823	ENSG00000124614.15	ENST00000648437.1	RPS10	RPS10-209	Known	Known	None	0.4000000059604645	None	None	None	None
8956b860-1e82-41b7-92f8-6908e49bb18b	ONT_GM12878_R2	hg38_SIRV	chr12	6870060	6870823	+	2	642	33962	118295	ENSG00000111669.14	ENST00000474253.1	TPI1	TPI1-204	Known	Known	None	0.05000000074505806	None	None	None	None
m54284U_191111_172039/7735174/ccs	PB_GM12878_R2	hg38_SIRV	chr2	230416194	230470357	+	15	1791	9033	31982	ENSG00000067066.16	ENST00000409341.5	SP100	SP100-204	Known	Known	None	0.20000000298023224	None	None	None	None
b031a5d4-6f54-4aed-8019-131b878343f7	ONT_GM12878_R2	hg38_SIRV	chr9	129903004	129895362	-	4	1031	27960	600946	ENSG00000187239.16	ENCODEHT000600946	FNBP1	ENCODEHT000600946	Known	ISM	Both	0.3499999940395355	None	None	None	None
6a7ae807-dd20-432c-bffe-00831e8fa5fd	ONT_GM12878_R1	hg38_SIRV	chr1	156738921	156737307	-	5	807	3431	600801	ENSG00000143314.12	ENCODEHT000600801	MRPL24	ENCODEHT000600801	Known	ISM	Suffix	0.10000000149011612	None	None	None	None
m54284U_191110_105540/41288943/ccs	PB_GM12878_R1	hg38_SIRV	chr6	34426067	34417466	-	6	574	18748	66823	ENSG00000124614.15	ENST00000648437.1	RPS10	RPS10-209	Known	Known	None	0.4000000059604645	None	None	None	None
9e169144-fa93-4853-9693-e704469bb036	ONT_GM12878_R2	hg38_SIRV	chr12	6870060	6870828	+	2	641	33962	118295	ENSG00000111669.14	ENST00000474253.1	TPI1	TPI1-204	Known	Known	None	0.0	None	None	None	None
cbd64f5b-e141-450b-981d-944d2c91adad	ONT_GM12878_R2	hg38_SIRV	chr9	129896108	129895367	-	1	535	27960	600937	ENSG00000187239.16	ENCODEHT000600937	FNBP1	ENCODEHT000600937	Known	Genomic	None	0.3499999940395355	None	None	None	None
d534ac69-9ef5-4acf-856c-fa0fe7d08c28	ONT_GM12878_R2	hg38_SIRV	chr12	6870062	6870828	+	2	639	33962	118295	ENSG00000111669.14	ENST00000474253.1	TPI1	TPI1-204	Known	Known	None	0.0	None	None	None	None
m54284U_191110_105540/41355547/ccs	PB_GM12878_R1	hg38_SIRV	chr6	34426067	34417466	-	6	574	18748	66823	ENSG00000124614.15	ENST00000648437.1	RPS10	RPS10-209	Known	Known	None	0.4000000059604645	None	None	None	None
ec3e2da5-e841-4d98-90d0-57ba6e2b414f	ONT_GM12878_R1	hg38_SIRV	chr9	130043162	129895360	-	15	2483	27960	600962	ENSG00000187239.16	ENCODEHT000600962	FNBP1	ENCODEHT000600962	Known	ISM	Prefix	0.30000001192092896	None	None	None	None
m54284U_191111_172039/45940801/ccs	PB_GM12878_R2	hg38_SIRV	chr2	230416166	230503132	+	20	1810	9033	600926	ENSG00000067066.16	ENCODEHT000600926	SP100	ENCODEHT000600926	Known	ISM	Prefix	0.44999998807907104	None	None	None	None
771b98c7-752b-438c-a955-36f8fb5fce60	ONT_GM12878_R1	hg38_SIRV	chr12	6870063	6870794	+	2	598	33962	118295	ENSG00000111669.14	ENST00000474253.1	TPI1	TPI1-204	Known	Known	None	0.3499999940395355	None	None	None	None
34c3b0dc-0e52-4101-a8b8-08de7fa6cc0c	ONT_GM12878_R1	hg38_SIRV	chr9	129895953	129895369	-	1	391	27960	600937	ENSG00000187239.16	ENCODEHT000600937	FNBP1	ENCODEHT000600937	Known	Genomic	None	0.30000001192092896	None	None	None	None
m54284U_191110_105540/41747663/ccs	PB_GM12878_R1	hg38_SIRV	chr6	34426067	34417466	-	6	574	18748	66823	ENSG00000124614.15	ENST00000648437.1	RPS10	RPS10-209	Known	Known	None	0.4000000059604645	None	None	None	None
d2ee9727-e2a5-4e0a-af43-5b5c7068d13a	ONT_GM12878_R1	hg38_SIRV	chr1	156741086	156737305	-	6	838	3431	12487	ENSG00000143314.12	ENST00000368211.8	MRPL24	MRPL24-202	Known	Known	None	0.10000000149011612	None	None	None	None
421423d2-1f89-4c1e-aca1-2d3b92a5c0f9	ONT_GM12878_R2	hg38_SIRV	chr12	6870063	6870823	+	2	628	33962	118295	ENSG00000111669.14	ENST00000474253.1	TPI1	TPI1-204	Known	Known	None	0.05000000074505806	None	None	None	None
e3c7e38e-dfaa-43e7-b07d-86966c9c2361	ONT_GM12878_R2	hg38_SIRV	chr9	129978667	129895365	-	11	1900	27960	600941	ENSG00000187239.16	ENCODEHT000600941	FNBP1	ENCODEHT000600941	Known	ISM	Both	0.30000001192092896	None	None	None	None
m54284U_191110_105540/42271119/ccs	PB_GM12878_R1	hg38_SIRV	chr6	34426062	34417466	-	6	569	18748	66823	ENSG00000124614.15	ENST00000648437.1	RPS10	RPS10-209	Known	Known	None	0.4000000059604645	None	None	None	None
95c26daf-be41-4d39-9003-33029687f227	ONT_GM12878_R2	hg38_SIRV	chr12	6870064	6870791	+	2	600	33962	118295	ENSG00000111669.14	ENST00000474253.1	TPI1	TPI1-204	Known	Known	None	0.30000001192092896	None	None	None	None
e2fe9cd5-ea33-4c9a-a25c-b3cbaa5df0e8	ONT_GM12878_R2	hg38_SIRV	chr9	130043162	129895363	-	14	2268	27960	600972	ENSG00000187239.16	ENCODEHT000600972	FNBP1	ENCODEHT000600972	Known	NNC	None	0.30000001192092896	None	None	None	None
4a6f71a7-3ac1-4713-abcc-96b43fb583d4	ONT_GM12878_R2	hg38_SIRV	chr12	6870064	6870828	+	2	630	33962	118295	ENSG00000111669.14	ENST00000474253.1	TPI1	TPI1-204	Known	Known	None	0.0	None	None	None	None
m54284U_191110_105540/42272480/ccs	PB_GM12878_R1	hg38_SIRV	chr6	34426060	34417466	-	6	567	18748	66823	ENSG00000124614.15	ENST00000648437.1	RPS10	RPS10-209	Known	Known	None	0.4000000059604645	None	None	None	None
m54284U_191111_172039/50464887/ccs	PB_GM12878_R2	hg38_SIRV	chr2	230416194	230445593	+	4	1789	9033	600973	ENSG00000067066.16	ENCODEHT000600973	SP100	ENCODEHT000600973	Known	ISM	Prefix	0.6000000238418579	None	None	None	None
17b3b092-c643-43d8-bf0d-3c2172cac6c7	ONT_GM12878_R1	hg38_SIRV	chr1	156741068	156737305	-	6	853	3431	12486	ENSG00000143314.12	ENST00000361531.6	MRPL24	MRPL24-201	Known	Known	None	0.10000000149011612	None	None	None	None
86f139a4-ddee-4669-b10f-aae4ba2ad185	ONT_GM12878_R1	hg38_SIRV	chr12	6870065	6870828	+	2	636	33962	118295	ENSG00000111669.14	ENST00000474253.1	TPI1	TPI1-204	Known	Known	None	0.0	None	None	None	None
a6793178-8c04-4112-800b-87d6080925cc	ONT_GM12878_R1	hg38_SIRV	chr9	129900001	129895371	-	2	674	27960	600936	ENSG00000187239.16	ENCODEHT000600936	FNBP1	ENCODEHT000600936	Known	ISM	Both	0.30000001192092896	None	None	None	None
m54284U_191110_105540/42402044/ccs	PB_GM12878_R1	hg38_SIRV	chr6	34426067	34417466	-	6	574	18748	66823	ENSG00000124614.15	ENST00000648437.1	RPS10	RPS10-209	Known	Known	None	0.4000000059604645	None	None	None	None
5cdb1ca9-a08b-4498-a34c-1bcbada76bdc	ONT_GM12878_R1	hg38_SIRV	chr12	6870065	6870823	+	2	625	33962	118295	ENSG00000111669.14	ENST00000474253.1	TPI1	TPI1-204	Known	Known	None	0.05000000074505806	None	None	None	None
83c0362d-5bda-45b5-bd26-853afd4aa62a	ONT_GM12878_R1	hg38_SIRV	chr9	130043151	129895365	-	14	2275	27960	600952	ENSG00000187239.16	ENCODEHT000600952	FNBP1	ENCODEHT000600952	Known	ISM	Prefix	0.30000001192092896	None	None	None	None
m54284U_191110_105540/42403137/ccs	PB_GM12878_R1	hg38_SIRV	chr6	34426067	34417466	-	6	574	18748	66823	ENSG00000124614.15	ENST00000648437.1	RPS10	RPS10-209	Known	Known	None	0.4000000059604645	None	None	None	None
m54284U_191111_172039/76024027/ccs	PB_GM12878_R2	hg38_SIRV	chr2	230416224	230503085	+	20	1852	9033	600963	ENSG00000067066.16	ENCODEHT000600963	SP100	ENCODEHT000600963	Known	ISM	Prefix	0.6499999761581421	None	None	None	None
04f26a64-790e-42d8-b059-7b27dc3ff396	ONT_GM12878_R1	hg38_SIRV	chr12	6870065	6870821	+	2	629	33962	118295	ENSG00000111669.14	ENST00000474253.1	TPI1	TPI1-204	Known	Known	None	0.10000000149011612	None	None	None	None
5abebeb1-9a77-4ff9-aaef-e3636d309b64	ONT_GM12878_R2	hg38_SIRV	chr12	6870065	6870828	+	2	636	33962	118295	ENSG00000111669.14	ENST00000474253.1	TPI1	TPI1-204	Known	Known	None	0.0	None	None	None	None
d2b6c969-7d5a-40ae-acbd-6d524c8849a1	ONT_GM12878_R1	hg38_SIRV	chr1	156738750	156737307	-	5	636	3431	600801	ENSG00000143314.12	ENCODEHT000600801	MRPL24	ENCODEHT000600801	Known	ISM	Suffix	0.10000000149011612	None	None	None	None
m54284U_191110_105540/42599050/ccs	PB_GM12878_R1	hg38_SIRV	chr6	34426104	34417466	-	6	611	18748	66823	ENSG00000124614.15	ENST00000648437.1	RPS10	RPS10-209	Known	Known	None	0.4000000059604645	None	None	None	None
a2e6a45c-5a8f-4203-b0b1-6bf496ddcffd	ONT_GM12878_R1	hg38_SIRV	chr9	129925023	129895371	-	6	1184	27960	600933	ENSG00000187239.16	ENCODEHT000600933	FNBP1	ENCODEHT000600933	Known	ISM	Prefix	0.30000001192092896	None	None	None	None
551be460-ba81-4459-bf6c-b2f8dd077532	ONT_GM12878_R2	hg38_SIRV	chr9	129895812	129895371	-	1	257	27960	600937	ENSG00000187239.16	ENCODEHT000600937	FNBP1	ENCODEHT000600937	Known	Genomic	None	0.30000001192092896	None	None	None	None
4c280ebf-9194-4eff-aaf5-39b0d8e6a0f6	ONT_GM12878_R2	hg38_SIRV	chr12	6870066	6870828	+	2	635	33962	118295	ENSG00000111669.14	ENST00000474253.1	TPI1	TPI1-204	Known	Known	None	0.0	None	None	None	None
m54284U_191110_105540/42732294/ccs	PB_GM12878_R1	hg38_SIRV	chr6	34426060	34417466	-	6	567	18748	66823	ENSG00000124614.15	ENST00000648437.1	RPS10	RPS10-209	Known	Known	None	0.4000000059604645	None	None	None	None
m54284U_191111_172039/77529875/ccs	PB_GM12878_R2	hg38_SIRV	chr2	230416169	230466356	+	12	1276	9033	600904	ENSG00000067066.16	ENCODEHT000600904	SP100	ENCODEHT000600904	Known	ISM	Prefix	0.550000011920929	None	None	None	None
d67d1694-7bde-491b-933f-aee0567111ca	ONT_GM12878_R2	hg38_SIRV	chr12	6870067	6870831	+	2	637	33962	118295	ENSG00000111669.14	ENST00000474253.1	TPI1	TPI1-204	Known	Known	None	0.05000000074505806	None	None	None	None
5d9e1938-9c7e-4749-9112-ff01c8544622	ONT_GM12878_R2	hg38_SIRV	chr9	129978596	129895367	-	11	1842	27960	600941	ENSG00000187239.16	ENCODEHT000600941	FNBP1	ENCODEHT000600941	Known	ISM	Both	0.30000001192092896	None	None	None	None
m54284U_191110_105540/43122774/ccs	PB_GM12878_R1	hg38_SIRV	chr6	34426060	34417466	-	6	567	18748	66823	ENSG00000124614.15	ENST00000648437.1	RPS10	RPS10-209	Known	Known	None	0.4000000059604645	None	None	None	None
db270e31-d358-4999-87ba-5a9103dacf1c	ONT_GM12878_R1	hg38_SIRV	chr9	129895984	129895374	-	1	426	27960	600937	ENSG00000187239.16	ENCODEHT000600937	FNBP1	ENCODEHT000600937	Known	Genomic	None	0.30000001192092896	None	None	None	None
1d90fe88-9076-4638-b81e-0533541baa23	ONT_GM12878_R1	hg38_SIRV	chr12	6870069	6870944	+	2	748	33962	118295	ENSG00000111669.14	ENST00000474253.1	TPI1	TPI1-204	Known	Known	None	0.30000001192092896	None	None	None	None
efa4585f-783e-4649-809e-b41777b40543	ONT_GM12878_R1	hg38_SIRV	chr1	156741087	156737305	-	6	880	3431	12486	ENSG00000143314.12	ENST00000361531.6	MRPL24	MRPL24-201	Known	Known	None	0.10000000149011612	None	None	None	None
m54284U_191110_105540/170132007/ccs	PB_GM12878_R1	hg38_SIRV	chr12	6870070	6870827	+	2	630	33962	118295	ENSG00000111669.14	ENST00000474253.1	TPI1	TPI1-204	Known	Known	None	0.0	None	None	None	None
m54284U_191110_105540/43450569/ccs	PB_GM12878_R1	hg38_SIRV	chr6	34426067	34417466	-	6	574	18748	66823	ENSG00000124614.15	ENST00000648437.1	RPS10	RPS10-209	Known	Known	None	0.4000000059604645	None	None	None	None
m54284U_191111_172039/89457968/ccs	PB_GM12878_R2	hg38_SIRV	chr2	230416194	230470370	+	15	1804	9033	31982	ENSG00000067066.16	ENST00000409341.5	SP100	SP100-204	Known	Known	None	0.25	None	None	None	None
426bd664-f6ac-4e87-aa72-278d9df877af	ONT_GM12878_R2	hg38_SIRV	chr9	129958583	129895347	-	10	1768	27960	600967	ENSG00000187239.16	ENCODEHT000600967	FNBP1	ENCODEHT000600967	Known	ISM	Suffix	0.25	None	None	None	None
dc87d5c7-61c2-4417-8cfb-49cb44cdaf1b	ONT_GM12878_R2	hg38_SIRV	chr12	6870072	6870794	+	2	595	33962	118295	ENSG00000111669.14	ENST00000474253.1	TPI1	TPI1-204	Known	Known	None	0.3499999940395355	None	None	None	None
m54284U_191110_105540/44040907/ccs	PB_GM12878_R1	hg38_SIRV	chr6	34426067	34417466	-	6	574	18748	66823	ENSG00000124614.15	ENST00000648437.1	RPS10	RPS10-209	Known	Known	None	0.4000000059604645	None	None	None	None
8ba6cc6c-03e5-4b93-b433-1d01513e0965	ONT_GM12878_R2	hg38_SIRV	chr12	6870072	6870831	+	2	632	33962	118295	ENSG00000111669.14	ENST00000474253.1	TPI1	TPI1-204	Known	Known	None	0.05000000074505806	None	None	None	None
7299957e-2405-47f4-92f4-f9a549b0e25a	ONT_GM12878_R2	hg38_SIRV	chr9	129957448	129895369	-	9	1681	27960	600974	ENSG00000187239.16	ENCODEHT000600974	FNBP1	ENCODEHT000600974	Known	ISM	Both	0.25	None	None	None	None
b91be57f-aee3-4339-a69b-1073870f25d6	ONT_GM12878_R1	hg38_SIRV	chr1	156738919	156737307	-	5	805	3431	600801	ENSG00000143314.12	ENCODEHT000600801	MRPL24	ENCODEHT000600801	Known	ISM	Suffix	0.10000000149011612	None	None	None	None
m54284U_191111_172039/96733342/ccs	PB_GM12878_R2	hg38_SIRV	chr2	230416167	230498511	+	19	1799	9033	600914	ENSG00000067066.16	ENCODEHT000600914	SP100	ENCODEHT000600914	Known	ISM	Prefix	0.6499999761581421	None	None	None	None
m54284U_191110_105540/44369664/ccs	PB_GM12878_R1	hg38_SIRV	chr6	34426058	34417466	-	6	565	18748	66823	ENSG00000124614.15	ENST00000648437.1	RPS10	RPS10-209	Known	Known	None	0.4000000059604645	None	None	None	None
2a8948c6-99ca-4fe4-81a1-5f9f0691097a	ONT_GM12878_R2	hg38_SIRV	chr12	6870072	6870823	+	2	624	33962	118295	ENSG00000111669.14	ENST00000474253.1	TPI1	TPI1-204	Known	Known	None	0.05000000074505806	None	None	None	None
8c50bbf4-f9ba-4381-a205-dd7f15b9cb19	ONT_GM12878_R1	hg38_SIRV	chr9	129895818	129895377	-	1	257	27960	600937	ENSG00000187239.16	ENCODEHT000600937	FNBP1	ENCODEHT000600937	Known	Genomic	None	0.25	None	None	None	None
6114deec-49e5-4fc2-b98b-d1af442b5604	ONT_GM12878_R1	hg38_SIRV	chr12	6870073	6870828	+	2	628	33962	118295	ENSG00000111669.14	ENST00000474253.1	TPI1	TPI1-204	Known	Known	None	0.0	None	None	None	None
m54284U_191110_105540/44501332/ccs	PB_GM12878_R1	hg38_SIRV	chr6	34426078	34417466	-	6	585	18748	66823	ENSG00000124614.15	ENST00000648437.1	RPS10	RPS10-209	Known	Known	None	0.4000000059604645	None	None	None	None
672b8d65-3205-497c-824d-ee2010baba9b	ONT_GM12878_R2	hg38_SIRV	chr9	129902958	129895375	-	4	952	27960	600946	ENSG00000187239.16	ENCODEHT000600946	FNBP1	ENCODEHT000600946	Known	ISM	Both	0.20000000298023224	None	None	None	None
62253b07-b25a-48e7-b482-15c90b659993	ONT_GM12878_R1	hg38_SIRV	chr12	6870074	6870828	+	2	627	33962	118295	ENSG00000111669.14	ENST00000474253.1	TPI1	TPI1-204	Known	Known	None	0.0	None	None	None	None
m54284U_191110_105540/45288107/ccs	PB_GM12878_R1	hg38_SIRV	chr6	34426067	34417466	-	6	574	18748	66823	ENSG00000124614.15	ENST00000648437.1	RPS10	RPS10-209	Known	Known	None	0.4000000059604645	None	None	None	None
3c7b8214-a271-4f49-8923-92576e98308b	ONT_GM12878_R1	hg38_SIRV	chr9	129895984	129895382	-	1	418	27960	600937	ENSG00000187239.16	ENCODEHT000600937	FNBP1	ENCODEHT000600937	Known	Genomic	None	0.30000001192092896	None	None	None	None
6c80d0dc-18d7-45e3-b161-79113339032d	ONT_GM12878_R1	hg38_SIRV	chr1	156741100	156737305	-	6	852	3431	12487	ENSG00000143314.12	ENST00000368211.8	MRPL24	MRPL24-202	Known	Known	None	0.10000000149011612	None	None	None	None
m54284U_191111_172039/100991577/ccs	PB_GM12878_R2	hg38_SIRV	chr2	230416194	230419227	+	2	1772	9033	600975	ENSG00000067066.16	ENCODEHT000600975	SP100	ENCODEHT000600975	Known	ISM	Prefix	0.6499999761581421	None	None	None	None
4cfef0ee-9a51-4eda-8cfe-2c8fe8c826f4	ONT_GM12878_R1	hg38_SIRV	chr12	6870074	6870828	+	2	627	33962	118295	ENSG00000111669.14	ENST00000474253.1	TPI1	TPI1-204	Known	Known	None	0.0	None	None	None	None
m54284U_191110_105540/45550125/ccs	PB_GM12878_R1	hg38_SIRV	chr6	34426067	34417466	-	6	574	18748	66823	ENSG00000124614.15	ENST00000648437.1	RPS10	RPS10-209	Known	Known	None	0.4000000059604645	None	None	None	None
cc100615-a097-4594-ac2c-2d11027a0b3b	ONT_GM12878_R1	hg38_SIRV	chr9	130043146	129895379	-	14	2285	27960	600938	ENSG00000187239.16	ENCODEHT000600938	FNBP1	ENCODEHT000600938	Known	ISM	Prefix	0.30000001192092896	None	None	None	None
3aee8082-e58f-4fdd-80a7-b1611c0ead16	ONT_GM12878_R1	hg38_SIRV	chr12	6870074	6870828	+	2	620	33962	118295	ENSG00000111669.14	ENST00000474253.1	TPI1	TPI1-204	Known	Known	None	0.0	None	None	None	None
de656a7f-b9b4-4a9e-94b4-8e8f085095d0	ONT_GM12878_R1	hg38_SIRV	chr9	129895968	129895392	-	1	385	27960	600937	ENSG00000187239.16	ENCODEHT000600937	FNBP1	ENCODEHT000600937	Known	Genomic	None	0.4000000059604645	None	None	None	None
m54284U_191110_105540/45615451/ccs	PB_GM12878_R1	hg38_SIRV	chr6	34426090	34417466	-	6	597	18748	66823	ENSG00000124614.15	ENST00000648437.1	RPS10	RPS10-209	Known	Known	None	0.4000000059604645	None	None	None	None
be50bb19-76c5-4afa-9617-32b7d34925a7	ONT_GM12878_R1	hg38_SIRV	chr12	6870074	6870828	+	2	627	33962	118295	ENSG00000111669.14	ENST00000474253.1	TPI1	TPI1-204	Known	Known	None	0.0	None	None	None	None
8c1d76dc-9465-4e2d-bea6-7d490e0f42cc	ONT_GM12878_R1	hg38_SIRV	chr1	156741073	156737305	-	6	866	3431	12486	ENSG00000143314.12	ENST00000361531.6	MRPL24	MRPL24-201	Known	Known	None	0.10000000149011612	None	None	None	None
1567671c-1e86-4ac5-926f-43331c133006	ONT_GM12878_R1	hg38_SIRV	chr1	156741062	156737305	-	6	770	3431	600976	ENSG00000143314.12	ENCODEHT000600976	MRPL24	ENCODEHT000600976	Known	NNC	None	0.10000000149011612	None	None	None	None
0d487a69-5f3a-4ec9-992c-9ca6af55f927	ONT_GM12878_R1	hg38_SIRV	chr9	130043134	129895389	-	14	2257	27960	600938	ENSG00000187239.16	ENCODEHT000600938	FNBP1	ENCODEHT000600938	Known	ISM	Prefix	0.4000000059604645	None	None	None	None
m54284U_191111_172039/105973254/ccs	PB_GM12878_R2	hg38_SIRV	chr2	230416194	230470527	+	15	1961	9033	31982	ENSG00000067066.16	ENST00000409341.5	SP100	SP100-204	Known	Known	None	0.30000001192092896	None	None	None	None
e32e9e63-09fd-4ce0-81b7-f4ebfb5db3fe	ONT_GM12878_R2	hg38_SIRV	chr12	6870074	6870836	+	2	635	33962	118295	ENSG00000111669.14	ENST00000474253.1	TPI1	TPI1-204	Known	Known	None	0.10000000149011612	None	None	None	None
m54284U_191110_105540/45678950/ccs	PB_GM12878_R1	hg38_SIRV	chr6	34426067	34417466	-	6	574	18748	66823	ENSG00000124614.15	ENST00000648437.1	RPS10	RPS10-209	Known	Known	None	0.4000000059604645	None	None	None	None
4683ced6-ee85-4080-b283-597e7f5429e3	ONT_GM12878_R2	hg38_SIRV	chr12	6870074	6870824	+	2	623	33962	118295	ENSG00000111669.14	ENST00000474253.1	TPI1	TPI1-204	Known	Known	None	0.05000000074505806	None	None	None	None
m54284U_191110_105540/45680029/ccs	PB_GM12878_R1	hg38_SIRV	chr6	34426059	34417466	-	6	566	18748	66823	ENSG00000124614.15	ENST00000648437.1	RPS10	RPS10-209	Known	Known	None	0.4000000059604645	None	None	None	None
090b7dab-3333-4615-8c7f-2717a5d5b4d2	ONT_GM12878_R2	hg38_SIRV	chr9	129902892	129895387	-	4	894	27960	600946	ENSG00000187239.16	ENCODEHT000600946	FNBP1	ENCODEHT000600946	Known	ISM	Both	0.4000000059604645	None	None	None	None
88492ddb-9b67-41a3-aac3-ca211784894a	ONT_GM12878_R2	hg38_SIRV	chr12	6870074	6870828	+	2	621	33962	118295	ENSG00000111669.14	ENST00000474253.1	TPI1	TPI1-204	Known	Known	None	0.0	None	None	None	None
54c2f3ad-b2d0-4a3e-aef2-6772fae7f636	ONT_GM12878_R2	hg38_SIRV	chr9	129895933	129895392	-	1	357	27960	600937	ENSG00000187239.16	ENCODEHT000600937	FNBP1	ENCODEHT000600937	Known	Genomic	None	0.4000000059604645	None	None	None	None
m54284U_191111_172039/113246462/ccs	PB_GM12878_R2	hg38_SIRV	chr2	230416194	230470332	+	15	1766	9033	31982	ENSG00000067066.16	ENST00000409341.5	SP100	SP100-204	Known	Known	None	0.6499999761581421	None	None	None	None
16f5a1c4-ea9d-43ed-9199-90f0f5ad05cb	ONT_GM12878_R2	hg38_SIRV	chr9	129895993	129895462	-	1	347	27960	600937	ENSG00000187239.16	ENCODEHT000600937	FNBP1	ENCODEHT000600937	Known	Genomic	None	0.15000000596046448	None	None	None	None
m54284U_191110_105540/45812374/ccs	PB_GM12878_R1	hg38_SIRV	chr6	34425584	34417469	-	5	538	18748	599605	ENSG00000124614.15	ENCODEHT000599605	RPS10	ENCODEHT000599605	Known	ISM	Suffix	0.4000000059604645	None	None	None	None
ea788d74-98b9-486d-a0c2-bf843b37126e	ONT_GM12878_R2	hg38_SIRV	chr12	6870074	6870828	+	2	627	33962	118295	ENSG00000111669.14	ENST00000474253.1	TPI1	TPI1-204	Known	Known	None	0.0	None	None	None	None
0c80127f-3545-4f21-bbf7-877a73a9061d	ONT_GM12878_R1	hg38_SIRV	chr1	156738758	156737307	-	5	644	3431	600801	ENSG00000143314.12	ENCODEHT000600801	MRPL24	ENCODEHT000600801	Known	ISM	Suffix	0.10000000149011612	None	None	None	None
1a305936-ced7-4086-9677-a7752ab5244c	ONT_GM12878_R1	hg38_SIRV	chr12	6870076	6870817	+	2	599	33962	118295	ENSG00000111669.14	ENST00000474253.1	TPI1	TPI1-204	Known	Known	None	0.10000000149011612	None	None	None	None
m54284U_191110_105540/46009040/ccs	PB_GM12878_R1	hg38_SIRV	chr6	34426094	34417466	-	6	587	18748	66823	ENSG00000124614.15	ENST00000648437.1	RPS10	RPS10-209	Known	Known	None	0.4000000059604645	None	None	None	None
06f44c0e-20bb-4386-83ab-f22aed064708	ONT_GM12878_R2	hg38_SIRV	chr9	129903004	129895515	-	4	862	27960	600946	ENSG00000187239.16	ENCODEHT000600946	FNBP1	ENCODEHT000600946	Known	ISM	Both	0.15000000596046448	None	None	None	None
m54284U_191111_172039/132909200/ccs	PB_GM12878_R2	hg38_SIRV	chr2	230416194	230470358	+	15	1792	9033	31982	ENSG00000067066.16	ENST00000409341.5	SP100	SP100-204	Known	Known	None	0.20000000298023224	None	None	None	None
72d4ceaf-48af-48e6-8b64-8cb4852c9277	ONT_GM12878_R2	hg38_SIRV	chr12	6870077	6870794	+	2	593	33962	118295	ENSG00000111669.14	ENST00000474253.1	TPI1	TPI1-204	Known	Known	None	0.3499999940395355	None	None	None	None
7c4b7eef-4270-4576-a429-c06f6ee6cb28	ONT_GM12878_R1	hg38_SIRV	chr9	129895988	129895522	-	1	282	27960	600937	ENSG00000187239.16	ENCODEHT000600937	FNBP1	ENCODEHT000600937	Known	Genomic	None	0.10000000149011612	None	None	None	None
m54284U_191110_105540/46072031/ccs	PB_GM12878_R1	hg38_SIRV	chr6	34426102	34417466	-	6	609	18748	66823	ENSG00000124614.15	ENST00000648437.1	RPS10	RPS10-209	Known	Known	None	0.4000000059604645	None	None	None	None
9c534b2a-8af6-489c-bb3c-0aceb10c25bd	ONT_GM12878_R2	hg38_SIRV	chr12	6870077	6870828	+	2	624	33962	118295	ENSG00000111669.14	ENST00000474253.1	TPI1	TPI1-204	Known	Known	None	0.0	None	None	None	None
cfd36301-5f6b-48f3-b406-ff07917650fa	ONT_GM12878_R1	hg38_SIRV	chr1	156741102	156737305	-	6	854	3431	12487	ENSG00000143314.12	ENST00000368211.8	MRPL24	MRPL24-202	Known	Known	None	0.10000000149011612	None	None	None	None
m54284U_191110_105540/46203140/ccs	PB_GM12878_R1	hg38_SIRV	chr6	34426067	34417466	-	6	574	18748	66823	ENSG00000124614.15	ENST00000648437.1	RPS10	RPS10-209	Known	Known	None	0.4000000059604645	None	None	None	None
e2fc1e22-1f82-44eb-acda-4523eb4baf36	ONT_GM12878_R2	hg38_SIRV	chr12	6870077	6870824	+	2	614	33962	118295	ENSG00000111669.14	ENST00000474253.1	TPI1	TPI1-204	Known	Known	None	0.05000000074505806	None	None	None	None
36f0f633-c8dc-45cf-b08d-c039780f7f43	ONT_GM12878_R2	hg38_SIRV	chr9	129900071	129895522	-	2	593	27960	600936	ENSG00000187239.16	ENCODEHT000600936	FNBP1	ENCODEHT000600936	Known	ISM	Both	0.10000000149011612	None	None	None	None
m54284U_191111_172039/135660138/ccs	PB_GM12878_R2	hg38_SIRV	chr2	230416194	230470360	+	15	1794	9033	31982	ENSG00000067066.16	ENST00000409341.5	SP100	SP100-204	Known	Known	None	0.15000000596046448	None	None	None	None
m54284U_191110_105540/46336636/ccs	PB_GM12878_R1	hg38_SIRV	chr6	34425586	34417469	-	5	540	18748	599605	ENSG00000124614.15	ENCODEHT000599605	RPS10	ENCODEHT000599605	Known	ISM	Suffix	0.4000000059604645	None	None	None	None
67db578b-f01b-493a-b827-df9ba1dba00a	ONT_GM12878_R1	hg38_SIRV	chr12	6870081	6870828	+	2	620	33962	118295	ENSG00000111669.14	ENST00000474253.1	TPI1	TPI1-204	Known	Known	None	0.0	None	None	None	None
02e22693-bb94-48c4-98b8-80acf58f0201	ONT_GM12878_R1	hg38_SIRV	chr9	130043212	129895520	-	14	2217	27960	600938	ENSG00000187239.16	ENCODEHT000600938	FNBP1	ENCODEHT000600938	Known	ISM	Prefix	0.15000000596046448	None	None	None	None
35d50ea1-20a3-4979-b7c4-7ab44d9d48ff	ONT_GM12878_R1	hg38_SIRV	chr12	6870081	6870828	+	2	620	33962	118295	ENSG00000111669.14	ENST00000474253.1	TPI1	TPI1-204	Known	Known	None	0.0	None	None	None	None
2bcda3dc-c86d-4683-926a-f5829cc17d04	ONT_GM12878_R1	hg38_SIRV	chr1	156738920	156737307	-	5	806	3431	600801	ENSG00000143314.12	ENCODEHT000600801	MRPL24	ENCODEHT000600801	Known	ISM	Suffix	0.10000000149011612	None	None	None	None
m54284U_191110_105540/46399849/ccs	PB_GM12878_R1	hg38_SIRV	chr6	34426067	34417466	-	6	574	18748	66823	ENSG00000124614.15	ENST00000648437.1	RPS10	RPS10-209	Known	Known	None	0.4000000059604645	None	None	None	None
ed737fb5-7383-4c9b-87c6-d9bf2f31860b	ONT_GM12878_R1	hg38_SIRV	chr9	129994865	129895516	-	13	1891	27960	600956	ENSG00000187239.16	ENCODEHT000600956	FNBP1	ENCODEHT000600956	Known	ISM	Both	0.15000000596046448	None	None	None	None
m54284U_191111_172039/135858975/ccs	PB_GM12878_R2	hg38_SIRV	chr2	230416194	230470371	+	15	1805	9033	31982	ENSG00000067066.16	ENST00000409341.5	SP100	SP100-204	Known	Known	None	0.25	None	None	None	None
c186243b-fe3c-4a67-9d10-26e23b01a386	ONT_GM12878_R2	hg38_SIRV	chr12	6870081	6870828	+	2	620	33962	118295	ENSG00000111669.14	ENST00000474253.1	TPI1	TPI1-204	Known	Known	None	0.0	None	None	None	None
cd92d5b2-1e29-40a3-b267-cf3b8e0cbc4f	ONT_GM12878_R2	hg38_SIRV	chr9	129895995	129895537	-	1	274	27960	600937	ENSG00000187239.16	ENCODEHT000600937	FNBP1	ENCODEHT000600937	Known	Genomic	None	0.550000011920929	None	None	None	None
m54284U_191110_105540/46465793/ccs	PB_GM12878_R1	hg38_SIRV	chr6	34426067	34417466	-	6	574	18748	66823	ENSG00000124614.15	ENST00000648437.1	RPS10	RPS10-209	Known	Known	None	0.4000000059604645	None	None	None	None
5edcd417-e5f5-45b3-9151-80f6d417a934	ONT_GM12878_R1	hg38_SIRV	chr12	6870086	6870827	+	2	614	33962	118295	ENSG00000111669.14	ENST00000474253.1	TPI1	TPI1-204	Known	Known	None	0.0	None	None	None	None
dfa96a75-4d88-4799-8cb8-8e713b50b293	ONT_GM12878_R1	hg38_SIRV	chr12	6870086	6870828	+	2	615	33962	118295	ENSG00000111669.14	ENST00000474253.1	TPI1	TPI1-204	Known	Known	None	0.0	None	None	None	None
m54284U_191110_105540/46991877/ccs	PB_GM12878_R1	hg38_SIRV	chr6	34426060	34417466	-	6	567	18748	66823	ENSG00000124614.15	ENST00000648437.1	RPS10	RPS10-209	Known	Known	None	0.4000000059604645	None	None	None	None
m54284U_191111_172039/162990422/ccs	PB_GM12878_R2	hg38_SIRV	chr9	129927290	129895534	-	7	1271	27960	600949	ENSG00000187239.16	ENCODEHT000600949	FNBP1	ENCODEHT000600949	Known	ISM	Both	0.550000011920929	None	None	None	None
8935853a-db99-4071-b074-bc815581cd3c	ONT_GM12878_R1	hg38_SIRV	chr1	156741090	156737305	-	6	883	3431	12486	ENSG00000143314.12	ENST00000361531.6	MRPL24	MRPL24-201	Known	Known	None	0.10000000149011612	None	None	None	None
1afefb27-0828-4582-b658-cf02a206076a	ONT_GM12878_R2	hg38_SIRV	chr9	130043220	129895533	-	14	2189	27960	600977	ENSG00000187239.16	ENCODEHT000600977	FNBP1	ENCODEHT000600977	Known	NNC	None	0.550000011920929	None	None	None	None
m54284U_191111_172039/144900299/ccs	PB_GM12878_R2	hg38_SIRV	chr2	230416194	230470348	+	15	1782	9033	31982	ENSG00000067066.16	ENST00000409341.5	SP100	SP100-204	Known	Known	None	0.20000000298023224	None	None	None	None
86e5b536-6779-4f5a-b47f-c9c02621b4b5	ONT_GM12878_R1	hg38_SIRV	chr12	6870086	6870829	+	2	616	33962	118295	ENSG00000111669.14	ENST00000474253.1	TPI1	TPI1-204	Known	Known	None	0.0	None	None	None	None
m54284U_191110_105540/47384102/ccs	PB_GM12878_R1	hg38_SIRV	chr6	34426067	34417466	-	6	574	18748	66823	ENSG00000124614.15	ENST00000648437.1	RPS10	RPS10-209	Known	Known	None	0.4000000059604645	None	None	None	None
c6c7b875-b010-4c88-bea9-e858d72362d4	ONT_GM12878_R2	hg38_SIRV	chr12	6870086	6870916	+	2	706	33962	118295	ENSG00000111669.14	ENST00000474253.1	TPI1	TPI1-204	Known	Known	None	0.6499999761581421	None	None	None	None
814fa106-b675-45f2-a26e-dbab01061f10	ONT_GM12878_R1	hg38_SIRV	chr9	129902990	129895449	-	4	832	27960	600969	ENSG00000187239.16	ENCODEHT000600969	FNBP1	ENCODEHT000600969	Known	ISM	Both	0.550000011920929	None	None	None	None
m54284U_191110_105540/47580707/ccs	PB_GM12878_R1	hg38_SIRV	chr6	34426059	34417466	-	6	566	18748	66823	ENSG00000124614.15	ENST00000648437.1	RPS10	RPS10-209	Known	Known	None	0.4000000059604645	None	None	None	None
b138e90c-e1c0-4874-ab18-13a54cb4169c	ONT_GM12878_R1	hg38_SIRV	chr12	6870090	6870828	+	2	611	33962	118295	ENSG00000111669.14	ENST00000474253.1	TPI1	TPI1-204	Known	Known	None	0.0	None	None	None	None
m54284U_191111_172039/175112531/ccs	PB_GM12878_R2	hg38_SIRV	chr2	230416167	230474445	+	17	1679	9033	600908	ENSG00000067066.16	ENCODEHT000600908	SP100	ENCODEHT000600908	Known	ISM	Prefix	0.5	None	None	None	None
f0f24c2f-3026-4156-a267-adc83ff5ac28	ONT_GM12878_R1	hg38_SIRV	chr1	156738920	156737307	-	5	806	3431	600801	ENSG00000143314.12	ENCODEHT000600801	MRPL24	ENCODEHT000600801	Known	ISM	Suffix	0.10000000149011612	None	None	None	None
1131e3d2-4005-4f79-b5a8-987d66222075	ONT_GM12878_R2	hg38_SIRV	chr12	6870090	6870849	+	2	626	33962	118295	ENSG00000111669.14	ENST00000474253.1	TPI1	TPI1-204	Known	Known	None	0.30000001192092896	None	None	None	None
m54284U_191110_105540/48431254/ccs	PB_GM12878_R1	hg38_SIRV	chr6	34426067	34417466	-	6	574	18748	66823	ENSG00000124614.15	ENST00000648437.1	RPS10	RPS10-209	Known	Known	None	0.4000000059604645	None	None	None	None
77f807f1-5b1c-45e2-8c2a-c9141975c30d	ONT_GM12878_R2	hg38_SIRV	chr9	129900548	129895538	-	3	661	27960	600945	ENSG00000187239.16	ENCODEHT000600945	FNBP1	ENCODEHT000600945	Known	ISM	Both	0.550000011920929	None	None	None	None
4be5fa62-214e-4a50-b59d-e28e089f1d33	ONT_GM12878_R1	hg38_SIRV	chr12	6870094	6870916	+	2	695	33962	118295	ENSG00000111669.14	ENST00000474253.1	TPI1	TPI1-204	Known	Known	None	0.6499999761581421	None	None	None	None
m54284U_191110_105540/48562528/ccs	PB_GM12878_R1	hg38_SIRV	chr6	34426074	34417466	-	6	581	18748	66823	ENSG00000124614.15	ENST00000648437.1	RPS10	RPS10-209	Known	Known	None	0.4000000059604645	None	None	None	None
m54284U_191110_105540/107807364/ccs	PB_GM12878_R1	hg38_SIRV	chr2	230416196	230470357	+	15	1789	9033	31982	ENSG00000067066.16	ENST00000409341.5	SP100	SP100-204	Known	Known	None	0.20000000298023224	None	None	None	None
156b8187-5fdf-4320-b906-a4005c41bb7d	ONT_GM12878_R1	hg38_SIRV	chr9	130043200	129895541	-	14	2171	27960	600938	ENSG00000187239.16	ENCODEHT000600938	FNBP1	ENCODEHT000600938	Known	ISM	Prefix	0.550000011920929	None	None	None	None
cd383c3e-98a5-44fc-8f88-1b5b31ce37d5	ONT_GM12878_R1	hg38_SIRV	chr12	6870097	6870828	+	2	604	33962	118295	ENSG00000111669.14	ENST00000474253.1	TPI1	TPI1-204	Known	Known	None	0.0	None	None	None	None
9c8c4321-45f2-4068-a3bf-2bf905d7b7cf	ONT_GM12878_R2	hg38_SIRV	chr1	156738425	156737305	-	4	496	3431	600834	ENSG00000143314.12	ENCODEHT000600834	MRPL24	ENCODEHT000600834	Known	ISM	Suffix	0.10000000149011612	None	None	None	None
m54284U_191110_105540/48629830/ccs	PB_GM12878_R1	hg38_SIRV	chr6	34425586	34417469	-	5	540	18748	599605	ENSG00000124614.15	ENCODEHT000599605	RPS10	ENCODEHT000599605	Known	ISM	Suffix	0.4000000059604645	None	None	None	None
b2a3f0ed-da91-4a5e-9546-3cc76adb645c	ONT_GM12878_R2	hg38_SIRV	chr12	6870098	6870828	+	2	603	33962	118295	ENSG00000111669.14	ENST00000474253.1	TPI1	TPI1-204	Known	Known	None	0.0	None	None	None	None
m54284U_191111_172039/103088189/ccs	PB_GM12878_R2	hg38_SIRV	chr9	129908902	129895811	-	5	598	27960	600940	ENSG00000187239.16	ENCODEHT000600940	FNBP1	ENCODEHT000600940	Known	ISM	Prefix	0.8500000238418579	None	None	None	None
m54284U_191110_105540/1770417/ccs	PB_GM12878_R1	hg38_SIRV	chr9	129995765	129895812	-	14	2107	27960	600978	ENSG00000187239.16	ENCODEHT000600978	FNBP1	ENCODEHT000600978	Known	NNC	None	0.8500000238418579	None	None	None	None
m54284U_191110_105540/129827202/ccs	PB_GM12878_R1	hg38_SIRV	chr2	230416226	230503087	+	20	1845	9033	600963	ENSG00000067066.16	ENCODEHT000600963	SP100	ENCODEHT000600963	Known	ISM	Prefix	0.699999988079071	None	None	None	None
78a835e3-ba87-4976-9c19-28bc87487ff7	ONT_GM12878_R2	hg38_SIRV	chr12	6870105	6870828	+	2	596	33962	118295	ENSG00000111669.14	ENST00000474253.1	TPI1	TPI1-204	Known	Known	None	0.0	None	None	None	None
m54284U_191110_105540/48695229/ccs	PB_GM12878_R1	hg38_SIRV	chr6	34426084	34417466	-	6	591	18748	66823	ENSG00000124614.15	ENST00000648437.1	RPS10	RPS10-209	Known	Known	None	0.4000000059604645	None	None	None	None
5f6fdfa0-7ef8-44d3-955b-d9fe2f317bfb	ONT_GM12878_R2	hg38_SIRV	chr12	6870107	6870828	+	2	594	33962	118295	ENSG00000111669.14	ENST00000474253.1	TPI1	TPI1-204	Known	Known	None	0.0	None	None	None	None
m54284U_191110_105540/48824355/ccs	PB_GM12878_R1	hg38_SIRV	chr6	34426056	34417466	-	6	563	18748	66823	ENSG00000124614.15	ENST00000648437.1	RPS10	RPS10-209	Known	Known	None	0.4000000059604645	None	None	None	None
m54284U_191110_105540/87032915/ccs	PB_GM12878_R1	hg38_SIRV	chr9	129994927	129895812	-	13	1651	27960	600956	ENSG00000187239.16	ENCODEHT000600956	FNBP1	ENCODEHT000600956	Known	ISM	Both	0.8500000238418579	None	None	None	None
a6ba1761-4ee8-4863-8328-b063d30c6f8a	ONT_GM12878_R2	hg38_SIRV	chr1	156738121	156737305	-	3	452	3431	12485	ENSG00000143314.12	ENST00000478899.1	MRPL24	MRPL24-206	Known	Known	None	0.10000000149011612	None	None	None	None
beaeb3c8-eeb6-4a2c-b62c-9fd2b1ffee19	ONT_GM12878_R2	hg38_SIRV	chr12	6870109	6870828	+	2	592	33962	118295	ENSG00000111669.14	ENST00000474253.1	TPI1	TPI1-204	Known	Known	None	0.0	None	None	None	None
m54284U_191111_172039/23789762/ccs	PB_GM12878_R2	hg38_SIRV	chr2	230416173	230474445	+	17	1631	9033	600903	ENSG00000067066.16	ENCODEHT000600903	SP100	ENCODEHT000600903	Known	ISM	Prefix	0.6000000238418579	None	None	None	None
m54284U_191110_105540/48956552/ccs	PB_GM12878_R1	hg38_SIRV	chr6	34426067	34417466	-	6	574	18748	66823	ENSG00000124614.15	ENST00000648437.1	RPS10	RPS10-209	Known	Known	None	0.4000000059604645	None	None	None	None
m54284U_191110_105540/108529040/ccs	PB_GM12878_R1	hg38_SIRV	chr9	129995739	129895812	-	14	2081	27960	600978	ENSG00000187239.16	ENCODEHT000600978	FNBP1	ENCODEHT000600978	Known	NNC	None	0.8500000238418579	None	None	None	None
d43f8784-5690-4bc4-9e0f-9cf7ed6bb26c	ONT_GM12878_R2	hg38_SIRV	chr1	156737615	156737305	-	1	220	3431	600821	ENSG00000143314.12	ENCODEHT000600821	MRPL24	ENCODEHT000600821	Known	Genomic	None	0.10000000149011612	None	None	None	None
5de8b578-c7ed-4d02-93e9-ffd6c573557f	ONT_GM12878_R2	hg38_SIRV	chr12	6870113	6870828	+	2	588	33962	118295	ENSG00000111669.14	ENST00000474253.1	TPI1	TPI1-204	Known	Known	None	0.0	None	None	None	None
m54284U_191110_105540/49283990/ccs	PB_GM12878_R1	hg38_SIRV	chr6	34426067	34417466	-	6	574	18748	66823	ENSG00000124614.15	ENST00000648437.1	RPS10	RPS10-209	Known	Known	None	0.4000000059604645	None	None	None	None
b98e379b-f4b1-4f49-be6d-3e4ed84fdd14	ONT_GM12878_R1	hg38_SIRV	chr12	6870118	6870828	+	2	583	33962	118295	ENSG00000111669.14	ENST00000474253.1	TPI1	TPI1-204	Known	Known	None	0.0	None	None	None	None
m54284U_191110_105540/13698748/ccs	PB_GM12878_R1	hg38_SIRV	chr9	129994927	129895813	-	13	1650	27960	600956	ENSG00000187239.16	ENCODEHT000600956	FNBP1	ENCODEHT000600956	Known	ISM	Both	0.800000011920929	None	None	None	None
m54284U_191111_172039/43124614/ccs	PB_GM12878_R2	hg38_SIRV	chr2	230416196	230470526	+	15	1958	9033	31982	ENSG00000067066.16	ENST00000409341.5	SP100	SP100-204	Known	Known	None	0.30000001192092896	None	None	None	None
ea5740db-3e78-4aa8-bbd1-5de066d28688	ONT_GM12878_R2	hg38_SIRV	chr12	6870119	6870828	+	2	582	33962	118295	ENSG00000111669.14	ENST00000474253.1	TPI1	TPI1-204	Known	Known	None	0.0	None	None	None	None
m54284U_191110_105540/49546555/ccs	PB_GM12878_R1	hg38_SIRV	chr6	34426067	34417466	-	6	574	18748	66823	ENSG00000124614.15	ENST00000648437.1	RPS10	RPS10-209	Known	Known	None	0.4000000059604645	None	None	None	None
m54284U_191110_105540/71894180/ccs	PB_GM12878_R1	hg38_SIRV	chr9	130043014	129895813	-	14	1722	27960	600938	ENSG00000187239.16	ENCODEHT000600938	FNBP1	ENCODEHT000600938	Known	ISM	Prefix	0.800000011920929	None	None	None	None
85d15048-e76c-4ce6-87f8-1ec8d837bc8a	ONT_GM12878_R2	hg38_SIRV	chr1	156741078	156737305	-	6	871	3431	12486	ENSG00000143314.12	ENST00000361531.6	MRPL24	MRPL24-201	Known	Known	None	0.10000000149011612	None	None	None	None
2f4b7689-08b0-46ad-a031-2276394d2791	ONT_GM12878_R2	hg38_SIRV	chr12	6870119	6870822	+	2	576	33962	118295	ENSG00000111669.14	ENST00000474253.1	TPI1	TPI1-204	Known	Known	None	0.10000000149011612	None	None	None	None
m54284U_191110_105540/49677422/ccs	PB_GM12878_R1	hg38_SIRV	chr6	34425586	34417469	-	5	540	18748	599605	ENSG00000124614.15	ENCODEHT000599605	RPS10	ENCODEHT000599605	Known	ISM	Suffix	0.4000000059604645	None	None	None	None
m54284U_191111_172039/52955632/ccs	PB_GM12878_R2	hg38_SIRV	chr9	129929718	129895813	-	9	1308	27960	600959	ENSG00000187239.16	ENCODEHT000600959	FNBP1	ENCODEHT000600959	Known	ISM	Suffix	0.800000011920929	None	None	None	None
def107c8-9d58-419f-b82a-65a32da9ff70	ONT_GM12878_R2	hg38_SIRV	chr12	6870243	6870815	+	1	573	33962	600979	ENSG00000111669.14	ENCODEHT000600979	TPI1	ENCODEHT000600979	Known	ISM	None	0.15000000596046448	None	None	None	None
m54284U_191111_172039/57280649/ccs	PB_GM12878_R2	hg38_SIRV	chr2	230416196	230470371	+	15	1803	9033	31982	ENSG00000067066.16	ENST00000409341.5	SP100	SP100-204	Known	Known	None	0.25	None	None	None	None
m54284U_191111_172039/99483821/ccs	PB_GM12878_R2	hg38_SIRV	chr9	129979333	129895813	-	11	1363	27960	600980	ENSG00000187239.16	ENCODEHT000600980	FNBP1	ENCODEHT000600980	Known	NIC	None	0.800000011920929	None	None	None	None
m54284U_191110_105540/49874811/ccs	PB_GM12878_R1	hg38_SIRV	chr6	34426067	34417466	-	6	574	18748	66823	ENSG00000124614.15	ENST00000648437.1	RPS10	RPS10-209	Known	Known	None	0.4000000059604645	None	None	None	None
b0608602-3a14-4475-ad9e-9b971c5a807e	ONT_GM12878_R1	hg38_SIRV	chr12	6870262	6870841	+	1	551	33962	600979	ENSG00000111669.14	ENCODEHT000600979	TPI1	ENCODEHT000600979	Known	ISM	None	0.0	None	None	None	None
783af081-bb2d-4744-89cf-ed6f052fbf12	ONT_GM12878_R1	hg38_SIRV	chr12	6870262	6870838	+	1	563	33962	600979	ENSG00000111669.14	ENCODEHT000600979	TPI1	ENCODEHT000600979	Known	ISM	None	0.05000000074505806	None	None	None	None
859ac4e8-d126-4058-8e9a-3b79b2ce6403	ONT_GM12878_R1	hg38_SIRV	chr12	6870262	6870836	+	1	555	33962	600979	ENSG00000111669.14	ENCODEHT000600979	TPI1	ENCODEHT000600979	Known	ISM	None	0.05000000074505806	None	None	None	None
8408e63a-8981-4ee8-9f9e-3142f2a90c12	ONT_GM12878_R1	hg38_SIRV	chr12	6870262	6870841	+	1	566	33962	600979	ENSG00000111669.14	ENCODEHT000600979	TPI1	ENCODEHT000600979	Known	ISM	None	0.0	None	None	None	None
m54284U_191111_172039/122095428/ccs	PB_GM12878_R2	hg38_SIRV	chr9	130043034	129895813	-	14	1742	27960	600938	ENSG00000187239.16	ENCODEHT000600938	FNBP1	ENCODEHT000600938	Known	ISM	Prefix	0.800000011920929	None	None	None	None
b38567fc-0cd5-4a7b-9d4d-ab26dc30c0eb	ONT_GM12878_R2	hg38_SIRV	chr1	156741105	156737305	-	6	857	3431	12487	ENSG00000143314.12	ENST00000368211.8	MRPL24	MRPL24-202	Known	Known	None	0.10000000149011612	None	None	None	None
m54284U_191110_105540/50004232/ccs	PB_GM12878_R1	hg38_SIRV	chr6	34426067	34417466	-	6	574	18748	66823	ENSG00000124614.15	ENST00000648437.1	RPS10	RPS10-209	Known	Known	None	0.4000000059604645	None	None	None	None
4bce7993-38ae-4f2a-8a97-9d6fbfb7ff72	ONT_GM12878_R2	hg38_SIRV	chr12	6870262	6870841	+	1	566	33962	600979	ENSG00000111669.14	ENCODEHT000600979	TPI1	ENCODEHT000600979	Known	ISM	None	0.0	None	None	None	None
m54284U_191111_172039/71174772/ccs	PB_GM12878_R2	hg38_SIRV	chr2	230416196	230543316	+	29	3130	9033	31984	ENSG00000067066.16	ENST00000340126.8	SP100	SP100-202	Known	Known	None	0.6499999761581421	None	None	None	None
e5bcf636-9534-40bd-b7f8-47223f1b325d	ONT_GM12878_R2	hg38_SIRV	chr12	6870262	6870841	+	1	560	33962	600979	ENSG00000111669.14	ENCODEHT000600979	TPI1	ENCODEHT000600979	Known	ISM	None	0.0	None	None	None	None
105ead57-12d4-4b8b-a9f9-61055f3610eb	ONT_GM12878_R2	hg38_SIRV	chr12	6870262	6870838	+	1	557	33962	600979	ENSG00000111669.14	ENCODEHT000600979	TPI1	ENCODEHT000600979	Known	ISM	None	0.05000000074505806	None	None	None	None
d16b6490-d15d-4b72-88b7-e5d3ba341bf0	ONT_GM12878_R2	hg38_SIRV	chr12	6870262	6870841	+	1	566	33962	600979	ENSG00000111669.14	ENCODEHT000600979	TPI1	ENCODEHT000600979	Known	ISM	None	0.0	None	None	None	None
m54284U_191110_105540/50201704/ccs	PB_GM12878_R1	hg38_SIRV	chr6	34426067	34417466	-	6	574	18748	66823	ENSG00000124614.15	ENST00000648437.1	RPS10	RPS10-209	Known	Known	None	0.4000000059604645	None	None	None	None
61c990d1-21c4-4afa-93d1-4c2184d8d5d6	ONT_GM12878_R2	hg38_SIRV	chr12	6870262	6870834	+	1	559	33962	600979	ENSG00000111669.14	ENCODEHT000600979	TPI1	ENCODEHT000600979	Known	ISM	None	0.10000000149011612	None	None	None	None
m54284U_191110_105540/9177351/ccs	PB_GM12878_R1	hg38_SIRV	chr9	129925142	129895814	-	6	859	27960	600933	ENSG00000187239.16	ENCODEHT000600933	FNBP1	ENCODEHT000600933	Known	ISM	Prefix	0.800000011920929	None	None	None	None
35dd2f4b-d3b0-49d2-ab65-28b774baaccc	ONT_GM12878_R2	hg38_SIRV	chr12	6870262	6870844	+	1	569	33962	600979	ENSG00000111669.14	ENCODEHT000600979	TPI1	ENCODEHT000600979	Known	ISM	None	0.05000000074505806	None	None	None	None
632ba2d9-5f4c-4d40-866d-9b1889bdc313	ONT_GM12878_R2	hg38_SIRV	chr12	6870262	6870840	+	1	559	33962	600979	ENSG00000111669.14	ENCODEHT000600979	TPI1	ENCODEHT000600979	Known	ISM	None	0.0	None	None	None	None
56c616bd-052e-4f8b-8096-4161fc8e5657	ONT_GM12878_R2	hg38_SIRV	chr12	6870262	6870843	+	1	568	33962	600979	ENSG00000111669.14	ENCODEHT000600979	TPI1	ENCODEHT000600979	Known	ISM	None	0.05000000074505806	None	None	None	None
126ebe97-ad99-4567-b420-87b7ce82ccbc	ONT_GM12878_R2	hg38_SIRV	chr12	6870262	6870844	+	1	569	33962	600979	ENSG00000111669.14	ENCODEHT000600979	TPI1	ENCODEHT000600979	Known	ISM	None	0.05000000074505806	None	None	None	None
m54284U_191110_105540/51644965/ccs	PB_GM12878_R1	hg38_SIRV	chr6	34426067	34417466	-	6	574	18748	66823	ENSG00000124614.15	ENST00000648437.1	RPS10	RPS10-209	Known	Known	None	0.4000000059604645	None	None	None	None
c460d947-f2a4-4f1c-b835-b66d3c64214b	ONT_GM12878_R2	hg38_SIRV	chr12	6870262	6870841	+	1	559	33962	600979	ENSG00000111669.14	ENCODEHT000600979	TPI1	ENCODEHT000600979	Known	ISM	None	0.0	None	None	None	None
5b233805-8b85-4938-8830-00015cf0d122	ONT_GM12878_R2	hg38_SIRV	chr1	156741102	156737305	-	6	848	3431	12487	ENSG00000143314.12	ENST00000368211.8	MRPL24	MRPL24-202	Known	Known	None	0.10000000149011612	None	None	None	None
m54284U_191111_172039/89589847/ccs	PB_GM12878_R2	hg38_SIRV	chr2	230416196	230470358	+	15	1790	9033	31982	ENSG00000067066.16	ENST00000409341.5	SP100	SP100-204	Known	Known	None	0.20000000298023224	None	None	None	None
m54284U_191110_105540/57280823/ccs	PB_GM12878_R1	hg38_SIRV	chr9	129927267	129895814	-	8	1058	27960	600981	ENSG00000187239.16	ENCODEHT000600981	FNBP1	ENCODEHT000600981	Known	ISM	Both	0.800000011920929	None	None	None	None
695995b5-c542-4b99-9600-72f18161b720	ONT_GM12878_R1	hg38_SIRV	chr12	6870264	6870863	+	1	586	33962	600979	ENSG00000111669.14	ENCODEHT000600979	TPI1	ENCODEHT000600979	Known	ISM	None	0.25	None	None	None	None
15658e45-8459-492e-8b21-1f6e1a411ea0	ONT_GM12878_R2	hg38_SIRV	chr12	6870265	6870807	+	1	531	33962	600979	ENSG00000111669.14	ENCODEHT000600979	TPI1	ENCODEHT000600979	Known	ISM	None	0.3499999940395355	None	None	None	None
d46345d3-fe81-4355-b814-bfa54e02456c	ONT_GM12878_R1	hg38_SIRV	chr12	6870266	6870841	+	1	562	33962	600979	ENSG00000111669.14	ENCODEHT000600979	TPI1	ENCODEHT000600979	Known	ISM	None	0.0	None	None	None	None
m54284U_191110_105540/51840679/ccs	PB_GM12878_R1	hg38_SIRV	chr6	34426100	34417466	-	6	607	18748	66823	ENSG00000124614.15	ENST00000648437.1	RPS10	RPS10-209	Known	Known	None	0.4000000059604645	None	None	None	None
b2ed5fb0-5cdf-484b-9485-8f2823208d4c	ONT_GM12878_R1	hg38_SIRV	chr12	6870266	6870841	+	1	562	33962	600979	ENSG00000111669.14	ENCODEHT000600979	TPI1	ENCODEHT000600979	Known	ISM	None	0.0	None	None	None	None
2c9c3caf-54b5-497d-b9c5-325a11ee7910	ONT_GM12878_R2	hg38_SIRV	chr12	6870266	6870836	+	1	557	33962	600979	ENSG00000111669.14	ENCODEHT000600979	TPI1	ENCODEHT000600979	Known	ISM	None	0.05000000074505806	None	None	None	None
m54284U_191110_105540/71829698/ccs	PB_GM12878_R1	hg38_SIRV	chr9	130043016	129895814	-	14	1723	27960	600938	ENSG00000187239.16	ENCODEHT000600938	FNBP1	ENCODEHT000600938	Known	ISM	Prefix	0.800000011920929	None	None	None	None
48bbdd3a-a326-4b47-ae18-ee67c6602ef8	ONT_GM12878_R2	hg38_SIRV	chr12	6870266	6870848	+	1	569	33962	600979	ENSG00000111669.14	ENCODEHT000600979	TPI1	ENCODEHT000600979	Known	ISM	None	0.10000000149011612	None	None	None	None
802a42e2-cd4d-4938-bdbf-91d6fff94c4d	ONT_GM12878_R2	hg38_SIRV	chr12	6870266	6870841	+	1	562	33962	600979	ENSG00000111669.14	ENCODEHT000600979	TPI1	ENCODEHT000600979	Known	ISM	None	0.0	None	None	None	None
c96df0c4-1eee-4f5a-8540-f7c196ea2b85	ONT_GM12878_R2	hg38_SIRV	chr12	6870266	6870846	+	1	567	33962	600979	ENSG00000111669.14	ENCODEHT000600979	TPI1	ENCODEHT000600979	Known	ISM	None	0.05000000074505806	None	None	None	None
m54284U_191110_105540/51906890/ccs	PB_GM12878_R1	hg38_SIRV	chr6	34426067	34417466	-	6	574	18748	66823	ENSG00000124614.15	ENST00000648437.1	RPS10	RPS10-209	Known	Known	None	0.4000000059604645	None	None	None	None
m54284U_191111_172039/117835910/ccs	PB_GM12878_R2	hg38_SIRV	chr2	230416196	230470359	+	14	1716	9033	31981	ENSG00000067066.16	ENST00000409824.5	SP100	SP100-205	Known	Known	None	0.20000000298023224	None	None	None	None
f9d97610-86f1-4f15-8ae2-4c56e0dff74b	ONT_GM12878_R2	hg38_SIRV	chr12	6870266	6870838	+	1	548	33962	600979	ENSG00000111669.14	ENCODEHT000600979	TPI1	ENCODEHT000600979	Known	ISM	None	0.05000000074505806	None	None	None	None
990f20c2-86a5-4542-90c8-0d59e33e2705	ONT_GM12878_R2	hg38_SIRV	chr12	6870266	6870843	+	1	564	33962	600979	ENSG00000111669.14	ENCODEHT000600979	TPI1	ENCODEHT000600979	Known	ISM	None	0.05000000074505806	None	None	None	None
m54284U_191110_105540/92866935/ccs	PB_GM12878_R1	hg38_SIRV	chr9	129994927	129895814	-	13	1649	27960	600956	ENSG00000187239.16	ENCODEHT000600956	FNBP1	ENCODEHT000600956	Known	ISM	Both	0.800000011920929	None	None	None	None
9628fbfe-457d-476a-b060-b5945698af0c	ONT_GM12878_R2	hg38_SIRV	chr1	156737833	156737305	-	2	346	3431	600809	ENSG00000143314.12	ENCODEHT000600809	MRPL24	ENCODEHT000600809	Known	ISM	Suffix	0.10000000149011612	None	None	None	None
6669eea9-9a72-4914-8a86-27f6cb45909c	ONT_GM12878_R2	hg38_SIRV	chr12	6870266	6870845	+	1	566	33962	600979	ENSG00000111669.14	ENCODEHT000600979	TPI1	ENCODEHT000600979	Known	ISM	None	0.05000000074505806	None	None	None	None
350ca697-7ce2-4a60-862b-c6da04cfc80b	ONT_GM12878_R2	hg38_SIRV	chr1	156738632	156737305	-	5	714	3431	600982	ENSG00000143314.12	ENCODEHT000600982	MRPL24	ENCODEHT000600982	Known	NNC	None	0.10000000149011612	None	None	None	None
4a038d4e-c5ff-42c0-93bb-ebbaeae2b788	ONT_GM12878_R2	hg38_SIRV	chr12	6870266	6870842	+	1	563	33962	600979	ENSG00000111669.14	ENCODEHT000600979	TPI1	ENCODEHT000600979	Known	ISM	None	0.0	None	None	None	None
m54284U_191110_105540/52035701/ccs	PB_GM12878_R1	hg38_SIRV	chr6	34426059	34417466	-	6	566	18748	66823	ENSG00000124614.15	ENST00000648437.1	RPS10	RPS10-209	Known	Known	None	0.4000000059604645	None	None	None	None
4b4aa5ae-4236-4ec0-a1b2-dc1e89d9af66	ONT_GM12878_R2	hg38_SIRV	chr12	6870266	6870841	+	1	562	33962	600979	ENSG00000111669.14	ENCODEHT000600979	TPI1	ENCODEHT000600979	Known	ISM	None	0.0	None	None	None	None
b2535a07-3f9d-4486-adb4-ea60d9a9c77e	ONT_GM12878_R2	hg38_SIRV	chr12	6870267	6870837	+	1	557	33962	600979	ENSG00000111669.14	ENCODEHT000600979	TPI1	ENCODEHT000600979	Known	ISM	None	0.05000000074505806	None	None	None	None
m54284U_191110_105540/94046482/ccs	PB_GM12878_R1	hg38_SIRV	chr9	130043041	129895814	-	14	1748	27960	600938	ENSG00000187239.16	ENCODEHT000600938	FNBP1	ENCODEHT000600938	Known	ISM	Prefix	0.800000011920929	None	None	None	None
4b3f7121-5f4a-4019-a532-61bba087d7a8	ONT_GM12878_R2	hg38_SIRV	chr12	6870267	6870841	+	1	551	33962	600979	ENSG00000111669.14	ENCODEHT000600979	TPI1	ENCODEHT000600979	Known	ISM	None	0.0	None	None	None	None
1d7c1aa5-9000-42e1-862e-cbd988896fc8	ONT_GM12878_R2	hg38_SIRV	chr12	6870267	6870835	+	1	549	33962	600979	ENSG00000111669.14	ENCODEHT000600979	TPI1	ENCODEHT000600979	Known	ISM	None	0.10000000149011612	None	None	None	None
m54284U_191111_172039/141951993/ccs	PB_GM12878_R2	hg38_SIRV	chr2	230416196	230470528	+	15	1960	9033	31982	ENSG00000067066.16	ENST00000409341.5	SP100	SP100-204	Known	Known	None	0.25	None	None	None	None
m54284U_191110_105540/52495911/ccs	PB_GM12878_R1	hg38_SIRV	chr6	34426067	34417466	-	6	574	18748	66823	ENSG00000124614.15	ENST00000648437.1	RPS10	RPS10-209	Known	Known	None	0.4000000059604645	None	None	None	None
b6709c0e-e09d-4051-8739-a6c46b727ed0	ONT_GM12878_R2	hg38_SIRV	chr12	6870267	6870840	+	1	554	33962	600979	ENSG00000111669.14	ENCODEHT000600979	TPI1	ENCODEHT000600979	Known	ISM	None	0.0	None	None	None	None
c4e93e8d-bebf-4537-aa71-b7cdcd5594e3	ONT_GM12878_R2	hg38_SIRV	chr12	6870267	6870841	+	1	561	33962	600979	ENSG00000111669.14	ENCODEHT000600979	TPI1	ENCODEHT000600979	Known	ISM	None	0.0	None	None	None	None
d5b59729-6da3-4c19-a180-9c8def9ed238	ONT_GM12878_R2	hg38_SIRV	chr12	6870267	6870841	+	1	561	33962	600979	ENSG00000111669.14	ENCODEHT000600979	TPI1	ENCODEHT000600979	Known	ISM	None	0.0	None	None	None	None
m54284U_191110_105540/108921358/ccs	PB_GM12878_R1	hg38_SIRV	chr9	129994981	129895814	-	13	1645	27960	600966	ENSG00000187239.16	ENCODEHT000600966	FNBP1	ENCODEHT000600966	Known	ISM	Suffix	0.800000011920929	None	None	None	None
60ed24c2-7325-4512-b9aa-d875fad4f6e4	ONT_GM12878_R2	hg38_SIRV	chr12	6870267	6870835	+	1	555	33962	600979	ENSG00000111669.14	ENCODEHT000600979	TPI1	ENCODEHT000600979	Known	ISM	None	0.10000000149011612	None	None	None	None
7852483d-2c39-4b04-8e2c-72c16170e9a5	ONT_GM12878_R2	hg38_SIRV	chr12	6870267	6870835	+	1	549	33962	600979	ENSG00000111669.14	ENCODEHT000600979	TPI1	ENCODEHT000600979	Known	ISM	None	0.10000000149011612	None	None	None	None
m54284U_191110_105540/52560539/ccs	PB_GM12878_R1	hg38_SIRV	chr6	34426067	34417466	-	6	574	18748	66823	ENSG00000124614.15	ENST00000648437.1	RPS10	RPS10-209	Known	Known	None	0.4000000059604645	None	None	None	None
489b778b-1736-4a49-b2d2-cd61687479ec	ONT_GM12878_R2	hg38_SIRV	chr1	156738491	156737305	-	4	562	3431	600834	ENSG00000143314.12	ENCODEHT000600834	MRPL24	ENCODEHT000600834	Known	ISM	Suffix	0.10000000149011612	None	None	None	None
45711067-9ab9-49aa-932c-8f015de23a1a	ONT_GM12878_R2	hg38_SIRV	chr12	6870267	6870841	+	1	561	33962	600979	ENSG00000111669.14	ENCODEHT000600979	TPI1	ENCODEHT000600979	Known	ISM	None	0.0	None	None	None	None
48cfff54-fe58-4ebc-880d-9b35600c56cc	ONT_GM12878_R2	hg38_SIRV	chr12	6870267	6870862	+	1	568	33962	600979	ENSG00000111669.14	ENCODEHT000600979	TPI1	ENCODEHT000600979	Known	ISM	None	0.30000001192092896	None	None	None	None
m54284U_191111_172039/159189340/ccs	PB_GM12878_R2	hg38_SIRV	chr2	230416182	230498506	+	19	1736	9033	600898	ENSG00000067066.16	ENCODEHT000600898	SP100	ENCODEHT000600898	Known	NIC	None	0.6000000238418579	None	None	None	None
e1ecb6d7-1b2f-43a1-926c-8c1d1f0b19b0	ONT_GM12878_R2	hg38_SIRV	chr12	6870267	6870867	+	1	587	33962	600979	ENSG00000111669.14	ENCODEHT000600979	TPI1	ENCODEHT000600979	Known	ISM	None	0.25	None	None	None	None
m54284U_191110_105540/119079275/ccs	PB_GM12878_R1	hg38_SIRV	chr9	129927265	129895814	-	7	965	27960	600949	ENSG00000187239.16	ENCODEHT000600949	FNBP1	ENCODEHT000600949	Known	ISM	Both	0.800000011920929	None	None	None	None
f9711730-98ac-488b-a459-b7d178998d9f	ONT_GM12878_R2	hg38_SIRV	chr12	6870267	6870838	+	1	564	33962	600979	ENSG00000111669.14	ENCODEHT000600979	TPI1	ENCODEHT000600979	Known	ISM	None	0.05000000074505806	None	None	None	None
m54284U_191110_105540/52757528/ccs	PB_GM12878_R1	hg38_SIRV	chr6	34426067	34417466	-	6	574	18748	66823	ENSG00000124614.15	ENST00000648437.1	RPS10	RPS10-209	Known	Known	None	0.4000000059604645	None	None	None	None
2d15abd6-4d73-4652-ab8d-f30fae5e7d88	ONT_GM12878_R2	hg38_SIRV	chr12	6870267	6870841	+	1	573	33962	600979	ENSG00000111669.14	ENCODEHT000600979	TPI1	ENCODEHT000600979	Known	ISM	None	0.0	None	None	None	None
9c70a7f2-126e-4260-a5eb-a53633ca2fc1	ONT_GM12878_R2	hg38_SIRV	chr12	6870267	6870836	+	1	549	33962	600979	ENSG00000111669.14	ENCODEHT000600979	TPI1	ENCODEHT000600979	Known	ISM	None	0.05000000074505806	None	None	None	None
4639f113-9612-4f09-8256-cedfa3226701	ONT_GM12878_R2	hg38_SIRV	chr12	6870267	6870838	+	1	558	33962	600979	ENSG00000111669.14	ENCODEHT000600979	TPI1	ENCODEHT000600979	Known	ISM	None	0.05000000074505806	None	None	None	None
b0a22a23-aa0e-45f9-9114-f112fe58c650	ONT_GM12878_R2	hg38_SIRV	chr12	6870267	6870831	+	1	545	33962	600979	ENSG00000111669.14	ENCODEHT000600979	TPI1	ENCODEHT000600979	Known	ISM	None	0.10000000149011612	None	None	None	None
m54284U_191110_105540/175702768/ccs	PB_GM12878_R1	hg38_SIRV	chr9	130043068	129895814	-	14	1749	27960	600952	ENSG00000187239.16	ENCODEHT000600952	FNBP1	ENCODEHT000600952	Known	ISM	Prefix	0.800000011920929	None	None	None	None
c922cd88-2069-43a3-91b7-2c61704194d0	ONT_GM12878_R1	hg38_SIRV	chr12	6870268	6870840	+	1	559	33962	600979	ENSG00000111669.14	ENCODEHT000600979	TPI1	ENCODEHT000600979	Known	ISM	None	0.0	None	None	None	None
m54284U_191110_105540/52759262/ccs	PB_GM12878_R1	hg38_SIRV	chr6	34426086	34417466	-	6	593	18748	66823	ENSG00000124614.15	ENST00000648437.1	RPS10	RPS10-209	Known	Known	None	0.4000000059604645	None	None	None	None
d1f03fb3-04d8-4cfd-981f-a05a6a774e50	ONT_GM12878_R1	hg38_SIRV	chr12	6870268	6870929	+	1	648	33962	600979	ENSG00000111669.14	ENCODEHT000600979	TPI1	ENCODEHT000600979	Known	ISM	None	0.6499999761581421	None	None	None	None
c2b98b99-a9e7-4a84-8c97-57e00a5db861	ONT_GM12878_R2	hg38_SIRV	chr1	156738920	156737307	-	5	806	3431	600801	ENSG00000143314.12	ENCODEHT000600801	MRPL24	ENCODEHT000600801	Known	ISM	Suffix	0.10000000149011612	None	None	None	None
eb695998-be97-489f-90f6-28afdfaaf865	ONT_GM12878_R1	hg38_SIRV	chr2	230416196	230470525	+	15	1957	9033	31982	ENSG00000067066.16	ENST00000409341.5	SP100	SP100-204	Known	Known	None	0.30000001192092896	None	None	None	None
10f50245-9477-420b-9a26-c441e2353c1d	ONT_GM12878_R1	hg38_SIRV	chr12	6870268	6870826	+	1	545	33962	600979	ENSG00000111669.14	ENCODEHT000600979	TPI1	ENCODEHT000600979	Known	ISM	None	0.25	None	None	None	None
73e3cc5d-3ef7-49cf-a1b9-2e370d1d4206	ONT_GM12878_R2	hg38_SIRV	chr12	6870268	6870841	+	1	560	33962	600979	ENSG00000111669.14	ENCODEHT000600979	TPI1	ENCODEHT000600979	Known	ISM	None	0.0	None	None	None	None
a482df0d-3e87-4ace-8e45-c631b22e568f	ONT_GM12878_R2	hg38_SIRV	chr12	6870268	6870841	+	1	566	33962	600979	ENSG00000111669.14	ENCODEHT000600979	TPI1	ENCODEHT000600979	Known	ISM	None	0.0	None	None	None	None
m54284U_191110_105540/52888043/ccs	PB_GM12878_R1	hg38_SIRV	chr6	34426067	34417466	-	6	574	18748	66823	ENSG00000124614.15	ENST00000648437.1	RPS10	RPS10-209	Known	Known	None	0.4000000059604645	None	None	None	None
m54284U_191110_105540/179569616/ccs	PB_GM12878_R1	hg38_SIRV	chr9	129900609	129895814	-	3	444	27960	600945	ENSG00000187239.16	ENCODEHT000600945	FNBP1	ENCODEHT000600945	Known	ISM	Both	0.800000011920929	None	None	None	None
c6a45b05-3b1d-4edc-a02e-3acefb781ecb	ONT_GM12878_R2	hg38_SIRV	chr12	6870268	6870842	+	1	561	33962	600979	ENSG00000111669.14	ENCODEHT000600979	TPI1	ENCODEHT000600979	Known	ISM	None	0.0	None	None	None	None
664736f2-3b39-47ac-8220-24634545e87e	ONT_GM12878_R2	hg38_SIRV	chr12	6870268	6870840	+	1	559	33962	600979	ENSG00000111669.14	ENCODEHT000600979	TPI1	ENCODEHT000600979	Known	ISM	None	0.0	None	None	None	None
1d5d8d9d-070b-4ec2-a5e6-c9ff9a2f8782	ONT_GM12878_R2	hg38_SIRV	chr12	6870268	6870836	+	1	542	33962	600979	ENSG00000111669.14	ENCODEHT000600979	TPI1	ENCODEHT000600979	Known	ISM	None	0.05000000074505806	None	None	None	None
m54284U_191110_105540/52955329/ccs	PB_GM12878_R1	hg38_SIRV	chr6	34426067	34417466	-	6	574	18748	66823	ENSG00000124614.15	ENST00000648437.1	RPS10	RPS10-209	Known	Known	None	0.4000000059604645	None	None	None	None
9591de54-61b9-42fa-ba36-9c050d077a2b	ONT_GM12878_R2	hg38_SIRV	chr12	6870268	6870838	+	1	557	33962	600979	ENSG00000111669.14	ENCODEHT000600979	TPI1	ENCODEHT000600979	Known	ISM	None	0.05000000074505806	None	None	None	None
f589c745-4279-4978-8c4f-88c41530e60e	ONT_GM12878_R2	hg38_SIRV	chr12	6870268	6870836	+	1	555	33962	600979	ENSG00000111669.14	ENCODEHT000600979	TPI1	ENCODEHT000600979	Known	ISM	None	0.05000000074505806	None	None	None	None
m54284U_191111_172039/5311256/ccs	PB_GM12878_R2	hg38_SIRV	chr9	129900061	129895814	-	2	284	27960	600936	ENSG00000187239.16	ENCODEHT000600936	FNBP1	ENCODEHT000600936	Known	ISM	Both	0.800000011920929	None	None	None	None
m54284U_191110_105540/65538674/ccs	PB_GM12878_R1	hg38_SIRV	chr2	230416197	230470357	+	15	1788	9033	31982	ENSG00000067066.16	ENST00000409341.5	SP100	SP100-204	Known	Known	None	0.20000000298023224	None	None	None	None
3169926b-51dc-4e81-829c-fe8efd07be0d	ONT_GM12878_R2	hg38_SIRV	chr12	6870269	6870840	+	1	564	33962	600979	ENSG00000111669.14	ENCODEHT000600979	TPI1	ENCODEHT000600979	Known	ISM	None	0.0	None	None	None	None
49698399-1c37-4057-ba1c-50045729dd91	ONT_GM12878_R2	hg38_SIRV	chr12	6870269	6870948	+	1	656	33962	600979	ENSG00000111669.14	ENCODEHT000600979	TPI1	ENCODEHT000600979	Known	ISM	None	0.3499999940395355	None	None	None	None
902935f3-8fb0-4f1b-ab71-da3274d421e2	ONT_GM12878_R2	hg38_SIRV	chr1	156738921	156737307	-	5	807	3431	600801	ENSG00000143314.12	ENCODEHT000600801	MRPL24	ENCODEHT000600801	Known	ISM	Suffix	0.10000000149011612	None	None	None	None
m54284U_191110_105540/53021103/ccs	PB_GM12878_R1	hg38_SIRV	chr6	34426067	34417466	-	6	574	18748	66823	ENSG00000124614.15	ENST00000648437.1	RPS10	RPS10-209	Known	Known	None	0.4000000059604645	None	None	None	None
b4eebfbf-a6b3-4c85-8ccc-ba132056d3e4	ONT_GM12878_R2	hg38_SIRV	chr12	6870269	6870844	+	1	556	33962	600979	ENSG00000111669.14	ENCODEHT000600979	TPI1	ENCODEHT000600979	Known	ISM	None	0.05000000074505806	None	None	None	None
a6ed55e3-0169-4652-a8f8-4440bc48f348	ONT_GM12878_R2	hg38_SIRV	chr12	6870269	6870800	+	1	498	33962	600979	ENSG00000111669.14	ENCODEHT000600979	TPI1	ENCODEHT000600979	Known	ISM	None	0.30000001192092896	None	None	None	None
m54284U_191111_172039/43516639/ccs	PB_GM12878_R2	hg38_SIRV	chr9	129994927	129895814	-	13	1649	27960	600956	ENSG00000187239.16	ENCODEHT000600956	FNBP1	ENCODEHT000600956	Known	ISM	Both	0.800000011920929	None	None	None	None
709e8476-01b3-4a97-9d3b-15dc65364459	ONT_GM12878_R2	hg38_SIRV	chr12	6870269	6870838	+	1	556	33962	600979	ENSG00000111669.14	ENCODEHT000600979	TPI1	ENCODEHT000600979	Known	ISM	None	0.05000000074505806	None	None	None	None
5557eadc-337e-4ce6-92e0-58417218ac76	ONT_GM12878_R1	hg38_SIRV	chr12	6870270	6870817	+	1	528	33962	600979	ENSG00000111669.14	ENCODEHT000600979	TPI1	ENCODEHT000600979	Known	ISM	None	0.3499999940395355	None	None	None	None
m54284U_191110_105540/53608482/ccs	PB_GM12878_R1	hg38_SIRV	chr6	34426075	34417466	-	6	582	18748	66823	ENSG00000124614.15	ENST00000648437.1	RPS10	RPS10-209	Known	Known	None	0.4000000059604645	None	None	None	None
d9d9e26f-f1c8-4bc0-9be0-d6d70c95c870	ONT_GM12878_R2	hg38_SIRV	chr12	6870270	6870841	+	1	558	33962	600979	ENSG00000111669.14	ENCODEHT000600979	TPI1	ENCODEHT000600979	Known	ISM	None	0.0	None	None	None	None
4a350c5d-4353-4980-8c28-e799491b2b14	ONT_GM12878_R2	hg38_SIRV	chr12	6870270	6870838	+	1	555	33962	600979	ENSG00000111669.14	ENCODEHT000600979	TPI1	ENCODEHT000600979	Known	ISM	None	0.05000000074505806	None	None	None	None
m54284U_191110_105540/139133599/ccs	PB_GM12878_R1	hg38_SIRV	chr2	230416170	230474459	+	17	1690	9033	600908	ENSG00000067066.16	ENCODEHT000600908	SP100	ENCODEHT000600908	Known	ISM	Prefix	0.6000000238418579	None	None	None	None
a84daf45-c470-4470-8b8a-5e3924c359cd	ONT_GM12878_R2	hg38_SIRV	chr12	6870270	6870801	+	1	511	33962	600979	ENSG00000111669.14	ENCODEHT000600979	TPI1	ENCODEHT000600979	Known	ISM	None	0.30000001192092896	None	None	None	None
m54284U_191111_172039/95618731/ccs	PB_GM12878_R2	hg38_SIRV	chr9	129900058	129895814	-	2	281	27960	600936	ENSG00000187239.16	ENCODEHT000600936	FNBP1	ENCODEHT000600936	Known	ISM	Both	0.800000011920929	None	None	None	None
c4d964a3-0e4e-41fc-bb3f-661ed4956965	ONT_GM12878_R2	hg38_SIRV	chr12	6870270	6870841	+	1	551	33962	600979	ENSG00000111669.14	ENCODEHT000600979	TPI1	ENCODEHT000600979	Known	ISM	None	0.0	None	None	None	None
m54284U_191110_105540/54004017/ccs	PB_GM12878_R1	hg38_SIRV	chr6	34426079	34417466	-	6	586	18748	66823	ENSG00000124614.15	ENST00000648437.1	RPS10	RPS10-209	Known	Known	None	0.4000000059604645	None	None	None	None
241b8743-ca60-4f24-b203-e5fcd204fb01	ONT_GM12878_R2	hg38_SIRV	chr1	156741084	156737305	-	6	836	3431	12487	ENSG00000143314.12	ENST00000368211.8	MRPL24	MRPL24-202	Known	Known	None	0.10000000149011612	None	None	None	None
086f3513-e962-40c9-af93-76b444e7b5a6	ONT_GM12878_R2	hg38_SIRV	chr12	6870270	6870841	+	1	558	33962	600979	ENSG00000111669.14	ENCODEHT000600979	TPI1	ENCODEHT000600979	Known	ISM	None	0.0	None	None	None	None
c33ccaae-72b7-4416-9090-75d6a5a0183d	ONT_GM12878_R1	hg38_SIRV	chr12	6870271	6870841	+	1	557	33962	600979	ENSG00000111669.14	ENCODEHT000600979	TPI1	ENCODEHT000600979	Known	ISM	None	0.0	None	None	None	None
c7aad155-0905-4698-a691-8db8bc5af966	ONT_GM12878_R2	hg38_SIRV	chr12	6870271	6870841	+	1	557	33962	600979	ENSG00000111669.14	ENCODEHT000600979	TPI1	ENCODEHT000600979	Known	ISM	None	0.0	None	None	None	None
m54284U_191110_105540/54330031/ccs	PB_GM12878_R1	hg38_SIRV	chr6	34426059	34417466	-	6	566	18748	66823	ENSG00000124614.15	ENST00000648437.1	RPS10	RPS10-209	Known	Known	None	0.4000000059604645	None	None	None	None
f25c1d2e-2a45-4849-ba19-c77f369c7194	ONT_GM12878_R2	hg38_SIRV	chr12	6870271	6870838	+	1	554	33962	600979	ENSG00000111669.14	ENCODEHT000600979	TPI1	ENCODEHT000600979	Known	ISM	None	0.05000000074505806	None	None	None	None
m54284U_191111_172039/127272960/ccs	PB_GM12878_R2	hg38_SIRV	chr9	129957423	129895814	-	9	1226	27960	600983	ENSG00000187239.16	ENCODEHT000600983	FNBP1	ENCODEHT000600983	Known	ISM	Suffix	0.800000011920929	None	None	None	None
m54284U_191111_172039/17761721/ccs	PB_GM12878_R2	hg38_SIRV	chr2	230416172	230508272	+	23	2209	9033	600906	ENSG00000067066.16	ENCODEHT000600906	SP100	ENCODEHT000600906	Known	NIC	None	0.10000000149011612	None	None	None	None
d1f21e90-0e47-48b8-894e-3c192776ba8d	ONT_GM12878_R2	hg38_SIRV	chr12	6870271	6870837	+	1	544	33962	600979	ENSG00000111669.14	ENCODEHT000600979	TPI1	ENCODEHT000600979	Known	ISM	None	0.05000000074505806	None	None	None	None
c177f953-64de-42e8-adde-717bbe526dc1	ONT_GM12878_R2	hg38_SIRV	chr12	6870271	6870841	+	1	557	33962	600979	ENSG00000111669.14	ENCODEHT000600979	TPI1	ENCODEHT000600979	Known	ISM	None	0.0	None	None	None	None
9cc38d0d-c883-4542-beb9-52113422393b	ONT_GM12878_R2	hg38_SIRV	chr12	6870271	6870836	+	1	546	33962	600979	ENSG00000111669.14	ENCODEHT000600979	TPI1	ENCODEHT000600979	Known	ISM	None	0.05000000074505806	None	None	None	None
7221059e-d27e-49b2-a9d7-029dd52a74b7	ONT_GM12878_R2	hg38_SIRV	chr12	6870271	6870844	+	1	543	33962	600979	ENSG00000111669.14	ENCODEHT000600979	TPI1	ENCODEHT000600979	Known	ISM	None	0.05000000074505806	None	None	None	None
m54284U_191110_105540/54460733/ccs	PB_GM12878_R1	hg38_SIRV	chr6	34426067	34417466	-	6	574	18748	66823	ENSG00000124614.15	ENST00000648437.1	RPS10	RPS10-209	Known	Known	None	0.4000000059604645	None	None	None	None
4eeb95bf-2f0c-49d7-9dc9-e6fb79a5224d	ONT_GM12878_R2	hg38_SIRV	chr12	6870271	6870841	+	1	550	33962	600979	ENSG00000111669.14	ENCODEHT000600979	TPI1	ENCODEHT000600979	Known	ISM	None	0.0	None	None	None	None
0b6fbf1b-9a6f-4045-9e85-42ba1a9e068c	ONT_GM12878_R2	hg38_SIRV	chr12	6870271	6870835	+	1	557	33962	600979	ENSG00000111669.14	ENCODEHT000600979	TPI1	ENCODEHT000600979	Known	ISM	None	0.10000000149011612	None	None	None	None
m54284U_191111_172039/155912482/ccs	PB_GM12878_R2	hg38_SIRV	chr9	130043016	129895814	-	15	1807	27960	600984	ENSG00000187239.16	ENCODEHT000600984	FNBP1	ENCODEHT000600984	Known	NIC	None	0.800000011920929	None	None	None	None
a07e2e74-84b7-4666-b172-fe8c178b5099	ONT_GM12878_R2	hg38_SIRV	chr1	156738839	156737307	-	5	725	3431	600801	ENSG00000143314.12	ENCODEHT000600801	MRPL24	ENCODEHT000600801	Known	ISM	Suffix	0.10000000149011612	None	None	None	None
14710348-4c54-4775-bec7-6e3182bc5545	ONT_GM12878_R1	hg38_SIRV	chr12	6870273	6870841	+	1	555	33962	600979	ENSG00000111669.14	ENCODEHT000600979	TPI1	ENCODEHT000600979	Known	ISM	None	0.0	None	None	None	None
c350852a-ffc2-4867-9b8a-753bd0050055	ONT_GM12878_R1	hg38_SIRV	chr12	6870273	6870842	+	1	550	33962	600979	ENSG00000111669.14	ENCODEHT000600979	TPI1	ENCODEHT000600979	Known	ISM	None	0.0	None	None	None	None
m54284U_191110_105540/54920344/ccs	PB_GM12878_R1	hg38_SIRV	chr6	34426060	34417466	-	6	567	18748	66823	ENSG00000124614.15	ENST00000648437.1	RPS10	RPS10-209	Known	Known	None	0.4000000059604645	None	None	None	None
m54284U_191110_105540/130482659/ccs	PB_GM12878_R1	hg38_SIRV	chr2	230416198	230470359	+	15	1780	9033	600985	ENSG00000067066.16	ENCODEHT000600985	SP100	ENCODEHT000600985	Known	ISM	Prefix	0.20000000298023224	None	None	None	None
6527e15d-9021-4c9b-a104-75bb947eba70	ONT_GM12878_R1	hg38_SIRV	chr12	6870274	6870841	+	1	548	33962	600979	ENSG00000111669.14	ENCODEHT000600979	TPI1	ENCODEHT000600979	Known	ISM	None	0.0	None	None	None	None
a566ea70-1f65-47f8-9755-7d25237b9dc3	ONT_GM12878_R2	hg38_SIRV	chr12	6870274	6870841	+	1	554	33962	600979	ENSG00000111669.14	ENCODEHT000600979	TPI1	ENCODEHT000600979	Known	ISM	None	0.0	None	None	None	None
210b2662-afe0-484d-a8f8-cc4611f9a73f	ONT_GM12878_R2	hg38_SIRV	chr12	6870274	6870848	+	1	561	33962	600979	ENSG00000111669.14	ENCODEHT000600979	TPI1	ENCODEHT000600979	Known	ISM	None	0.10000000149011612	None	None	None	None
m54284U_191111_172039/164627684/ccs	PB_GM12878_R2	hg38_SIRV	chr9	129994981	129895814	-	13	1645	27960	600966	ENSG00000187239.16	ENCODEHT000600966	FNBP1	ENCODEHT000600966	Known	ISM	Suffix	0.800000011920929	None	None	None	None
c0b086e9-ad58-4310-a395-341c018ea611	ONT_GM12878_R1	hg38_SIRV	chr12	6870275	6870836	+	1	548	33962	600979	ENSG00000111669.14	ENCODEHT000600979	TPI1	ENCODEHT000600979	Known	ISM	None	0.05000000074505806	None	None	None	None
m54284U_191110_105540/55181384/ccs	PB_GM12878_R1	hg38_SIRV	chr6	34426067	34417466	-	6	574	18748	66823	ENSG00000124614.15	ENST00000648437.1	RPS10	RPS10-209	Known	Known	None	0.4000000059604645	None	None	None	None
7e4f4a2f-7e41-4328-bdd9-ccbdcc85157d	ONT_GM12878_R2	hg38_SIRV	chr12	6870275	6870841	+	1	553	33962	600979	ENSG00000111669.14	ENCODEHT000600979	TPI1	ENCODEHT000600979	Known	ISM	None	0.0	None	None	None	None
m54284U_191111_172039/141101457/ccs	PB_GM12878_R2	hg38_SIRV	chr12	6870276	6870839	+	1	550	33962	600979	ENSG00000111669.14	ENCODEHT000600979	TPI1	ENCODEHT000600979	Known	ISM	None	0.0	None	None	None	None
31507544-7733-42ee-b2bf-b79576a83787	ONT_GM12878_R1	hg38_SIRV	chr12	6870276	6870834	+	1	545	33962	600979	ENSG00000111669.14	ENCODEHT000600979	TPI1	ENCODEHT000600979	Known	ISM	None	0.10000000149011612	None	None	None	None
m54284U_191110_105540/87231283/ccs	PB_GM12878_R1	hg38_SIRV	chr9	129995702	129895815	-	14	2041	27960	600978	ENSG00000187239.16	ENCODEHT000600978	FNBP1	ENCODEHT000600978	Known	NNC	None	0.75	None	None	None	None
95d95d5b-1ca8-488f-80ab-847a32effb0f	ONT_GM12878_R2	hg38_SIRV	chr12	6870276	6870836	+	1	547	33962	600979	ENSG00000111669.14	ENCODEHT000600979	TPI1	ENCODEHT000600979	Known	ISM	None	0.05000000074505806	None	None	None	None
f882be98-c2e7-4c47-8a88-dd8bc0455404	ONT_GM12878_R2	hg38_SIRV	chr1	156741101	156737305	-	6	847	3431	12487	ENSG00000143314.12	ENST00000368211.8	MRPL24	MRPL24-202	Known	Known	None	0.10000000149011612	None	None	None	None
m54284U_191110_105540/55576405/ccs	PB_GM12878_R1	hg38_SIRV	chr6	34426051	34417466	-	6	558	18748	66823	ENSG00000124614.15	ENST00000648437.1	RPS10	RPS10-209	Known	Known	None	0.4000000059604645	None	None	None	None
124d961e-e645-4313-b12a-84c65fd794e1	ONT_GM12878_R2	hg38_SIRV	chr12	6870276	6870800	+	1	499	33962	600979	ENSG00000111669.14	ENCODEHT000600979	TPI1	ENCODEHT000600979	Known	ISM	None	0.30000001192092896	None	None	None	None
3ba8405a-74fe-4887-8dbb-db00b6431fde	ONT_GM12878_R2	hg38_SIRV	chr2	230416198	230470513	+	15	1921	9033	31982	ENSG00000067066.16	ENST00000409341.5	SP100	SP100-204	Known	Known	None	0.4000000059604645	None	None	None	None
10260e42-8cc9-45e0-9462-0b752ebb1a41	ONT_GM12878_R2	hg38_SIRV	chr12	6870276	6870841	+	1	552	33962	600979	ENSG00000111669.14	ENCODEHT000600979	TPI1	ENCODEHT000600979	Known	ISM	None	0.0	None	None	None	None
m54284U_191111_172039/113444555/ccs	PB_GM12878_R2	hg38_SIRV	chr12	6870277	6870952	+	1	662	33962	600979	ENSG00000111669.14	ENCODEHT000600979	TPI1	ENCODEHT000600979	Known	ISM	None	0.4000000059604645	None	None	None	None
00114ee9-a25b-4255-8985-4fd17f8f14fc	ONT_GM12878_R2	hg38_SIRV	chr12	6870278	6870822	+	1	517	33962	600979	ENSG00000111669.14	ENCODEHT000600979	TPI1	ENCODEHT000600979	Known	ISM	None	0.3499999940395355	None	None	None	None
m54284U_191110_105540/55708252/ccs	PB_GM12878_R1	hg38_SIRV	chr6	34426033	34417466	-	6	776	18748	66820	ENSG00000124614.15	ENST00000621356.3	RPS10	RPS10-206	Known	Known	None	0.4000000059604645	None	None	None	None
m54284U_191110_105540/149161602/ccs	PB_GM12878_R1	hg38_SIRV	chr12	6870279	6870840	+	1	548	33962	600979	ENSG00000111669.14	ENCODEHT000600979	TPI1	ENCODEHT000600979	Known	ISM	None	0.0	None	None	None	None
066e9359-fbc1-466a-835f-d85fcd3d7032	ONT_GM12878_R2	hg38_SIRV	chr9	129900094	129895817	-	2	314	27960	600936	ENSG00000187239.16	ENCODEHT000600936	FNBP1	ENCODEHT000600936	Known	ISM	Both	0.699999988079071	None	None	None	None
m54284U_191110_105540/162006119/ccs	PB_GM12878_R1	hg38_SIRV	chr12	6870279	6870841	+	1	549	33962	600979	ENSG00000111669.14	ENCODEHT000600979	TPI1	ENCODEHT000600979	Known	ISM	None	0.0	None	None	None	None
m54284U_191111_172039/98107674/ccs	PB_GM12878_R2	hg38_SIRV	chr9	129995743	129895820	-	15	2153	27960	600986	ENSG00000187239.16	ENCODEHT000600986	FNBP1	ENCODEHT000600986	Known	NNC	None	0.800000011920929	None	None	None	None
m54284U_191111_172039/110166286/ccs	PB_GM12878_R2	hg38_SIRV	chr12	6870279	6870841	+	1	549	33962	600979	ENSG00000111669.14	ENCODEHT000600979	TPI1	ENCODEHT000600979	Known	ISM	None	0.0	None	None	None	None
ac7daf3a-8c1e-4e66-8a46-7a5a11edd48e	ONT_GM12878_R1	hg38_SIRV	chr12	6870279	6870837	+	1	539	33962	600979	ENSG00000111669.14	ENCODEHT000600979	TPI1	ENCODEHT000600979	Known	ISM	None	0.05000000074505806	None	None	None	None
m54284U_191110_105540/55773882/ccs	PB_GM12878_R1	hg38_SIRV	chr6	34426067	34417466	-	6	574	18748	66823	ENSG00000124614.15	ENST00000648437.1	RPS10	RPS10-209	Known	Known	None	0.4000000059604645	None	None	None	None
4b3f1780-2fad-4cf5-81dd-bcdb026aaf7b	ONT_GM12878_R1	hg38_SIRV	chr12	6870279	6870838	+	1	539	33962	600979	ENSG00000111669.14	ENCODEHT000600979	TPI1	ENCODEHT000600979	Known	ISM	None	0.05000000074505806	None	None	None	None
m54284U_191110_105540/40961060/ccs	PB_GM12878_R1	hg38_SIRV	chr2	230416172	230474462	+	17	1691	9033	600908	ENSG00000067066.16	ENCODEHT000600908	SP100	ENCODEHT000600908	Known	ISM	Prefix	0.699999988079071	None	None	None	None
a824cad9-6359-4ab0-860d-375f7e29d2fa	ONT_GM12878_R2	hg38_SIRV	chr1	156741127	156737305	-	6	879	3431	12487	ENSG00000143314.12	ENST00000368211.8	MRPL24	MRPL24-202	Known	Known	None	0.10000000149011612	None	None	None	None
32c974e0-b032-4e21-a337-2e6592f01e3a	ONT_GM12878_R2	hg38_SIRV	chr12	6870281	6870845	+	1	551	33962	600979	ENSG00000111669.14	ENCODEHT000600979	TPI1	ENCODEHT000600979	Known	ISM	None	0.05000000074505806	None	None	None	None
7dfcc3a0-6216-470f-9d92-0af6d5da0e6f	ONT_GM12878_R2	hg38_SIRV	chr12	6870281	6870841	+	1	539	33962	600979	ENSG00000111669.14	ENCODEHT000600979	TPI1	ENCODEHT000600979	Known	ISM	None	0.0	None	None	None	None
e03a8ff4-f621-4b64-93c2-c2f9085b8760	ONT_GM12878_R1	hg38_SIRV	chr9	130043159	129900065	-	13	1573	27960	600987	ENSG00000187239.16	ENCODEHT000600987	FNBP1	ENCODEHT000600987	Known	ISM	Prefix	0.25	None	None	None	None
9748706f-79ee-41a0-b07f-3b424e9e56b6	ONT_GM12878_R2	hg38_SIRV	chr12	6870284	6870817	+	1	520	33962	600979	ENSG00000111669.14	ENCODEHT000600979	TPI1	ENCODEHT000600979	Known	ISM	None	0.3499999940395355	None	None	None	None
6a6cc25b-56bb-4361-b474-3cc8764744ef	ONT_GM12878_R2	hg38_SIRV	chr12	6870284	6870841	+	1	544	33962	600979	ENSG00000111669.14	ENCODEHT000600979	TPI1	ENCODEHT000600979	Known	ISM	None	0.0	None	None	None	None
m54284U_191110_105540/56100182/ccs	PB_GM12878_R1	hg38_SIRV	chr6	34426080	34417466	-	6	587	18748	66823	ENSG00000124614.15	ENST00000648437.1	RPS10	RPS10-209	Known	Known	None	0.4000000059604645	None	None	None	None
faa4efb2-8a8e-451f-a7a3-9128de0bd72b	ONT_GM12878_R2	hg38_SIRV	chr12	6870284	6870835	+	1	538	33962	600979	ENSG00000111669.14	ENCODEHT000600979	TPI1	ENCODEHT000600979	Known	ISM	None	0.10000000149011612	None	None	None	None
a6123ff5-47b2-4d8a-aea1-90071bb200de	ONT_GM12878_R1	hg38_SIRV	chr12	6870286	6870837	+	1	532	33962	600979	ENSG00000111669.14	ENCODEHT000600979	TPI1	ENCODEHT000600979	Known	ISM	None	0.05000000074505806	None	None	None	None
813fc436-17b2-4795-9d8a-e41ac7e884e5	ONT_GM12878_R1	hg38_SIRV	chr12	6870287	6870841	+	1	529	33962	600979	ENSG00000111669.14	ENCODEHT000600979	TPI1	ENCODEHT000600979	Known	ISM	None	0.0	None	None	None	None
m54284U_191110_105540/156698477/ccs	PB_GM12878_R1	hg38_SIRV	chr2	230416199	230470519	+	15	1948	9033	31982	ENSG00000067066.16	ENST00000409341.5	SP100	SP100-204	Known	Known	None	0.3499999940395355	None	None	None	None
57d3534d-453e-4474-8d9c-ac62b46fdf33	ONT_GM12878_R2	hg38_SIRV	chr12	6870287	6870831	+	1	531	33962	600979	ENSG00000111669.14	ENCODEHT000600979	TPI1	ENCODEHT000600979	Known	ISM	None	0.10000000149011612	None	None	None	None
m54284U_191110_105540/56101480/ccs	PB_GM12878_R1	hg38_SIRV	chr6	34426067	34417466	-	6	574	18748	66823	ENSG00000124614.15	ENST00000648437.1	RPS10	RPS10-209	Known	Known	None	0.4000000059604645	None	None	None	None
88bd1dae-81a1-4f4e-ba1e-cc16d44da80f	ONT_GM12878_R2	hg38_SIRV	chr9	129978543	129900466	-	9	1030	27960	600988	ENSG00000187239.16	ENCODEHT000600988	FNBP1	ENCODEHT000600988	Known	ISM	Prefix	0.4000000059604645	None	None	None	None
ad6f6b6d-e71c-4729-a465-4a0180fb02b7	ONT_GM12878_R2	hg38_SIRV	chr12	6870287	6870839	+	1	539	33962	600979	ENSG00000111669.14	ENCODEHT000600979	TPI1	ENCODEHT000600979	Known	ISM	None	0.0	None	None	None	None
1dae415b-8af0-4f6e-baa9-6934a35eecfb	ONT_GM12878_R2	hg38_SIRV	chr1	156741239	156737305	-	6	858	3431	12488	ENSG00000143314.12	ENST00000434558.5	MRPL24	MRPL24-205	Known	Known	None	0.10000000149011612	None	None	None	None
ef83d66a-953d-4b76-ac2b-0ec8b921f314	ONT_GM12878_R2	hg38_SIRV	chr12	6870288	6870961	+	1	653	33962	600979	ENSG00000111669.14	ENCODEHT000600979	TPI1	ENCODEHT000600979	Known	ISM	None	0.15000000596046448	None	None	None	None
2c2e78c6-3025-4fe7-950d-07bf1c88f358	ONT_GM12878_R2	hg38_SIRV	chr12	6870289	6870841	+	1	546	33962	600979	ENSG00000111669.14	ENCODEHT000600979	TPI1	ENCODEHT000600979	Known	ISM	None	0.0	None	None	None	None
m54284U_191110_105540/56231036/ccs	PB_GM12878_R1	hg38_SIRV	chr6	34426106	34417466	-	6	613	18748	66823	ENSG00000124614.15	ENST00000648437.1	RPS10	RPS10-209	Known	Known	None	0.4000000059604645	None	None	None	None
9f6b67f1-c620-43ad-a22c-c6f3414773d8	ONT_GM12878_R1	hg38_SIRV	chr12	6870290	6870782	+	1	473	33962	600979	ENSG00000111669.14	ENCODEHT000600979	TPI1	ENCODEHT000600979	Known	ISM	None	0.05000000074505806	None	None	None	None
113df0f5-b0e6-46da-9345-670e6d0d14c2	ONT_GM12878_R1	hg38_SIRV	chr12	6870291	6870839	+	1	535	33962	600979	ENSG00000111669.14	ENCODEHT000600979	TPI1	ENCODEHT000600979	Known	ISM	None	0.0	None	None	None	None
c5d8e7d2-1f19-4b48-a59a-1114eca0d28d	ONT_GM12878_R2	hg38_SIRV	chr12	6870291	6870838	+	1	525	33962	600979	ENSG00000111669.14	ENCODEHT000600979	TPI1	ENCODEHT000600979	Known	ISM	None	0.05000000074505806	None	None	None	None
18ef79d8-2bcf-4900-965c-c9b7c3ce81c1	ONT_GM12878_R1	hg38_SIRV	chr9	130043131	129900504	-	12	1430	27960	600989	ENSG00000187239.16	ENCODEHT000600989	FNBP1	ENCODEHT000600989	Known	ISM	Prefix	0.15000000596046448	None	None	None	None
6c7bdc96-ddb4-4db4-b3ff-2d0a630f2098	ONT_GM12878_R2	hg38_SIRV	chr12	6870291	6870841	+	1	537	33962	600979	ENSG00000111669.14	ENCODEHT000600979	TPI1	ENCODEHT000600979	Known	ISM	None	0.0	None	None	None	None
m54284U_191111_172039/63112029/ccs	PB_GM12878_R2	hg38_SIRV	chr2	230416199	230470517	+	15	1946	9033	31982	ENSG00000067066.16	ENST00000409341.5	SP100	SP100-204	Known	Known	None	0.4000000059604645	None	None	None	None
m54284U_191110_105540/56625256/ccs	PB_GM12878_R1	hg38_SIRV	chr6	34426067	34417466	-	6	574	18748	66823	ENSG00000124614.15	ENST00000648437.1	RPS10	RPS10-209	Known	Known	None	0.4000000059604645	None	None	None	None
af4240a8-62f5-4c92-a5cf-4c6e32a07bae	ONT_GM12878_R2	hg38_SIRV	chr12	6870292	6870800	+	1	495	33962	600979	ENSG00000111669.14	ENCODEHT000600979	TPI1	ENCODEHT000600979	Known	ISM	None	0.30000001192092896	None	None	None	None
3b3cb8bb-eee8-4c11-a5ca-afc0821871e9	ONT_GM12878_R1	hg38_SIRV	chr12	6870294	6870841	+	1	535	33962	600979	ENSG00000111669.14	ENCODEHT000600979	TPI1	ENCODEHT000600979	Known	ISM	None	0.0	None	None	None	None
d7e7e16f-2759-4ef2-b3d4-55a9591b015a	ONT_GM12878_R1	hg38_SIRV	chr12	6870296	6870802	+	1	435	33962	600979	ENSG00000111669.14	ENCODEHT000600979	TPI1	ENCODEHT000600979	Known	ISM	None	0.25	None	None	None	None
c511c5cb-95c8-475f-91e0-44a94fcb44ad	ONT_GM12878_R2	hg38_SIRV	chr12	6870298	6870838	+	1	527	33962	600979	ENSG00000111669.14	ENCODEHT000600979	TPI1	ENCODEHT000600979	Known	ISM	None	0.05000000074505806	None	None	None	None
39af73e1-c070-4c95-a280-2408ca32becb	ONT_GM12878_R2	hg38_SIRV	chr1	156738632	156737305	-	5	587	3431	600990	ENSG00000143314.12	ENCODEHT000600990	MRPL24	ENCODEHT000600990	Known	ISM	Suffix	0.10000000149011612	None	None	None	None
83795d5f-87cd-4697-a399-83768185505e	ONT_GM12878_R1	hg38_SIRV	chr12	6870299	6870796	+	1	490	33962	600979	ENSG00000111669.14	ENCODEHT000600979	TPI1	ENCODEHT000600979	Known	ISM	None	0.25	None	None	None	None
m54284U_191110_105540/56822380/ccs	PB_GM12878_R1	hg38_SIRV	chr6	34426077	34417466	-	6	584	18748	66823	ENSG00000124614.15	ENST00000648437.1	RPS10	RPS10-209	Known	Known	None	0.4000000059604645	None	None	None	None
bf341b91-63a5-4fc3-8e2e-28f8d686303a	ONT_GM12878_R2	hg38_SIRV	chr12	6870299	6870840	+	1	528	33962	600979	ENSG00000111669.14	ENCODEHT000600979	TPI1	ENCODEHT000600979	Known	ISM	None	0.0	None	None	None	None
04eda19e-e817-4d04-8879-5af887df53b3	ONT_GM12878_R2	hg38_SIRV	chr12	6870299	6870838	+	1	526	33962	600979	ENSG00000111669.14	ENCODEHT000600979	TPI1	ENCODEHT000600979	Known	ISM	None	0.05000000074505806	None	None	None	None
aeb0d994-f11e-4b94-8280-603dffc80f73	ONT_GM12878_R2	hg38_SIRV	chr9	129908976	129900517	-	3	251	27960	600991	ENSG00000187239.16	ENCODEHT000600991	FNBP1	ENCODEHT000600991	Known	ISM	Both	0.25	None	None	None	None
c3e46d22-47d2-4a07-8144-884315c98c69	ONT_GM12878_R2	hg38_SIRV	chr12	6870302	6870841	+	1	526	33962	600979	ENSG00000111669.14	ENCODEHT000600979	TPI1	ENCODEHT000600979	Known	ISM	None	0.0	None	None	None	None
m54284U_191111_172039/72287332/ccs	PB_GM12878_R2	hg38_SIRV	chr2	230416185	230498505	+	19	1732	9033	600898	ENSG00000067066.16	ENCODEHT000600898	SP100	ENCODEHT000600898	Known	NIC	None	0.550000011920929	None	None	None	None
f9749065-f5a2-476e-b5c2-9b0d157babe9	ONT_GM12878_R2	hg38_SIRV	chr12	6870306	6870837	+	1	510	33962	600979	ENSG00000111669.14	ENCODEHT000600979	TPI1	ENCODEHT000600979	Known	ISM	None	0.05000000074505806	None	None	None	None
m54284U_191110_105540/57147847/ccs	PB_GM12878_R1	hg38_SIRV	chr6	34426109	34417466	-	6	616	18748	66823	ENSG00000124614.15	ENST00000648437.1	RPS10	RPS10-209	Known	Known	None	0.4000000059604645	None	None	None	None
1944caee-c7be-42d9-8cab-10302d677c01	ONT_GM12878_R2	hg38_SIRV	chr12	6870307	6870836	+	1	470	33962	600979	ENSG00000111669.14	ENCODEHT000600979	TPI1	ENCODEHT000600979	Known	ISM	None	0.05000000074505806	None	None	None	None
5c136f17-1f71-4580-9ec2-c5c76de5db78	ONT_GM12878_R2	hg38_SIRV	chr12	6870307	6870796	+	1	476	33962	600979	ENSG00000111669.14	ENCODEHT000600979	TPI1	ENCODEHT000600979	Known	ISM	None	0.25	None	None	None	None
d7841845-3d99-47e4-988e-81c3f0cc2f39	ONT_GM12878_R2	hg38_SIRV	chr12	6870311	6870834	+	1	510	33962	600979	ENSG00000111669.14	ENCODEHT000600979	TPI1	ENCODEHT000600979	Known	ISM	None	0.10000000149011612	None	None	None	None
d075112f-300f-4dde-b9a6-9c8e45e06c1e	ONT_GM12878_R2	hg38_SIRV	chr12	6870312	6870842	+	1	517	33962	600979	ENSG00000111669.14	ENCODEHT000600979	TPI1	ENCODEHT000600979	Known	ISM	None	0.0	None	None	None	None
3542d2a6-6fd4-43ae-8d44-cb5e62c4f999	ONT_GM12878_R1	hg38_SIRV	chr9	130043156	129902877	-	11	1403	27960	600992	ENSG00000187239.16	ENCODEHT000600992	FNBP1	ENCODEHT000600992	Known	ISM	Prefix	0.3499999940395355	None	None	None	None
m54284U_191110_105540/58065300/ccs	PB_GM12878_R1	hg38_SIRV	chr6	34426067	34417466	-	6	574	18748	66823	ENSG00000124614.15	ENST00000648437.1	RPS10	RPS10-209	Known	Known	None	0.4000000059604645	None	None	None	None
7ebfcbb6-f065-4405-a8da-0b1139b68833	ONT_GM12878_R1	hg38_SIRV	chr12	6870313	6870836	+	1	510	33962	600979	ENSG00000111669.14	ENCODEHT000600979	TPI1	ENCODEHT000600979	Known	ISM	None	0.05000000074505806	None	None	None	None
7dd791ad-c8b4-4b50-8715-e0cd2c4b50b2	ONT_GM12878_R2	hg38_SIRV	chr12	6870314	6870841	+	1	514	33962	600979	ENSG00000111669.14	ENCODEHT000600979	TPI1	ENCODEHT000600979	Known	ISM	None	0.0	None	None	None	None
03047731-a6aa-430d-8384-9a4a2156b685	ONT_GM12878_R2	hg38_SIRV	chr1	156738479	156737305	-	4	550	3431	600834	ENSG00000143314.12	ENCODEHT000600834	MRPL24	ENCODEHT000600834	Known	ISM	Suffix	0.10000000149011612	None	None	None	None
m54284U_191111_172039/156369999/ccs	PB_GM12878_R2	hg38_SIRV	chr9	129902883	129909674	+	2	904	118938	600993	ENCODEHG000118938	ENCODEHT000600993	ENCODEHG000118938	ENCODEHT000600993	Antisense	Antisense	None	0.15000000596046448	None	None	None	None
m54284U_191111_172039/82708155/ccs	PB_GM12878_R2	hg38_SIRV	chr2	230416230	230470358	+	14	1702	9033	600954	ENSG00000067066.16	ENCODEHT000600954	SP100	ENCODEHT000600954	Known	ISM	Prefix	0.20000000298023224	None	None	None	None
m54284U_191110_105540/45352439/ccs	PB_GM12878_R1	hg38_SIRV	chr12	6870315	6870842	+	1	514	33962	600979	ENSG00000111669.14	ENCODEHT000600979	TPI1	ENCODEHT000600979	Known	ISM	None	0.0	None	None	None	None
m54284U_191111_172039/47972432/ccs	PB_GM12878_R2	hg38_SIRV	chr12	6870319	6870841	+	1	509	33962	600979	ENSG00000111669.14	ENCODEHT000600979	TPI1	ENCODEHT000600979	Known	ISM	None	0.0	None	None	None	None
m54284U_191111_172039/170328576/ccs	PB_GM12878_R2	hg38_SIRV	chr12	6870319	6870843	+	1	511	33962	600979	ENSG00000111669.14	ENCODEHT000600979	TPI1	ENCODEHT000600979	Known	ISM	None	0.05000000074505806	None	None	None	None
m54284U_191110_105540/58261551/ccs	PB_GM12878_R1	hg38_SIRV	chr6	34426080	34417466	-	6	587	18748	66823	ENSG00000124614.15	ENST00000648437.1	RPS10	RPS10-209	Known	Known	None	0.4000000059604645	None	None	None	None
66643d01-c92b-4b90-aa9e-a5c409078e06	ONT_GM12878_R1	hg38_SIRV	chr12	6870321	6870822	+	1	495	33962	600979	ENSG00000111669.14	ENCODEHT000600979	TPI1	ENCODEHT000600979	Known	ISM	None	0.3499999940395355	None	None	None	None
64bd5e9e-ba73-4858-994f-5abd35cfc00b	ONT_GM12878_R2	hg38_SIRV	chr12	6870321	6870837	+	1	484	33962	600979	ENSG00000111669.14	ENCODEHT000600979	TPI1	ENCODEHT000600979	Known	ISM	None	0.05000000074505806	None	None	None	None
a4cb9022-1200-410e-a9f3-80367885be6c	ONT_GM12878_R2	hg38_SIRV	chr12	6870321	6870841	+	1	507	33962	600979	ENSG00000111669.14	ENCODEHT000600979	TPI1	ENCODEHT000600979	Known	ISM	None	0.0	None	None	None	None
6ce93140-5dc4-4ddc-9673-1557f517bebb	ONT_GM12878_R1	hg38_SIRV	chr9	130043156	129902886	-	10	1313	27960	600994	ENSG00000187239.16	ENCODEHT000600994	FNBP1	ENCODEHT000600994	Known	ISM	Prefix	0.4000000059604645	None	None	None	None
m54284U_191110_105540/59179087/ccs	PB_GM12878_R1	hg38_SIRV	chr6	34426067	34417466	-	6	574	18748	66823	ENSG00000124614.15	ENST00000648437.1	RPS10	RPS10-209	Known	Known	None	0.4000000059604645	None	None	None	None
m54284U_191111_172039/95029693/ccs	PB_GM12878_R2	hg38_SIRV	chr2	230416172	230474459	+	17	1688	9033	600908	ENSG00000067066.16	ENCODEHT000600908	SP100	ENCODEHT000600908	Known	ISM	Prefix	0.6000000238418579	None	None	None	None
daed750d-aa11-4337-9705-da44e51ed323	ONT_GM12878_R1	hg38_SIRV	chr12	6870325	6870834	+	1	485	33962	600979	ENSG00000111669.14	ENCODEHT000600979	TPI1	ENCODEHT000600979	Known	ISM	None	0.10000000149011612	None	None	None	None
1519ae30-58b9-4834-b3ef-caa434c263ce	ONT_GM12878_R2	hg38_SIRV	chr1	156741087	156737305	-	6	839	3431	12487	ENSG00000143314.12	ENST00000368211.8	MRPL24	MRPL24-202	Known	Known	None	0.10000000149011612	None	None	None	None
6d91c448-81a0-4701-8d5f-7dbea684bd46	ONT_GM12878_R1	hg38_SIRV	chr12	6870325	6870841	+	1	503	33962	600979	ENSG00000111669.14	ENCODEHT000600979	TPI1	ENCODEHT000600979	Known	ISM	None	0.0	None	None	None	None
fe780457-7b6a-48c8-b621-86a9355d5c0b	ONT_GM12878_R1	hg38_SIRV	chr12	6870325	6870834	+	1	479	33962	600979	ENSG00000111669.14	ENCODEHT000600979	TPI1	ENCODEHT000600979	Known	ISM	None	0.10000000149011612	None	None	None	None
m54284U_191110_105540/59181157/ccs	PB_GM12878_R1	hg38_SIRV	chr6	34426067	34417466	-	6	574	18748	66823	ENSG00000124614.15	ENST00000648437.1	RPS10	RPS10-209	Known	Known	None	0.4000000059604645	None	None	None	None
fe2381ef-4ff5-43e2-adab-7ce0790437a4	ONT_GM12878_R2	hg38_SIRV	chr12	6870325	6870841	+	1	503	33962	600979	ENSG00000111669.14	ENCODEHT000600979	TPI1	ENCODEHT000600979	Known	ISM	None	0.0	None	None	None	None
67f27f80-13bb-4be5-89f5-afcf0dc28cac	ONT_GM12878_R2	hg38_SIRV	chr12	6870325	6870841	+	1	503	33962	600979	ENSG00000111669.14	ENCODEHT000600979	TPI1	ENCODEHT000600979	Known	ISM	None	0.0	None	None	None	None
34ae422e-132b-4ff0-8183-4cde832585a8	ONT_GM12878_R2	hg38_SIRV	chr9	129994959	129902979	-	10	1097	27960	600995	ENSG00000187239.16	ENCODEHT000600995	FNBP1	ENCODEHT000600995	Known	ISM	Both	0.3499999940395355	None	None	None	None
6f1e1e0c-0693-4f02-86bf-ff4d5e51438d	ONT_GM12878_R2	hg38_SIRV	chr12	6870325	6870796	+	1	458	33962	600979	ENSG00000111669.14	ENCODEHT000600979	TPI1	ENCODEHT000600979	Known	ISM	None	0.25	None	None	None	None
88af9130-a8a0-485c-ad96-714a73bfd0a7	ONT_GM12878_R2	hg38_SIRV	chr12	6870325	6870828	+	1	471	33962	600979	ENSG00000111669.14	ENCODEHT000600979	TPI1	ENCODEHT000600979	Known	ISM	None	0.15000000596046448	None	None	None	None
m54284U_191110_105540/59377166/ccs	PB_GM12878_R1	hg38_SIRV	chr6	34426067	34417466	-	6	574	18748	66823	ENSG00000124614.15	ENST00000648437.1	RPS10	RPS10-209	Known	Known	None	0.4000000059604645	None	None	None	None
c8c43207-66c0-4de7-9edb-db6e043da27f	ONT_GM12878_R2	hg38_SIRV	chr12	6870325	6870804	+	1	434	33962	600979	ENSG00000111669.14	ENCODEHT000600979	TPI1	ENCODEHT000600979	Known	ISM	None	0.30000001192092896	None	None	None	None
m54284U_191111_172039/147916756/ccs	PB_GM12878_R2	hg38_SIRV	chr2	230416199	230470358	+	13	1628	9033	600996	ENSG00000067066.16	ENCODEHT000600996	SP100	ENCODEHT000600996	Known	NIC	None	0.20000000298023224	None	None	None	None
f39db508-cf38-4446-8e52-f713b1a8709d	ONT_GM12878_R2	hg38_SIRV	chr12	6870325	6870841	+	1	503	33962	600979	ENSG00000111669.14	ENCODEHT000600979	TPI1	ENCODEHT000600979	Known	ISM	None	0.0	None	None	None	None
42370272-b5ba-4256-bec1-9597de28d531	ONT_GM12878_R2	hg38_SIRV	chr12	6870325	6870835	+	1	497	33962	600979	ENSG00000111669.14	ENCODEHT000600979	TPI1	ENCODEHT000600979	Known	ISM	None	0.10000000149011612	None	None	None	None
bc2e6b8e-32dc-4429-a4b2-c04390781a99	ONT_GM12878_R2	hg38_SIRV	chr12	6870325	6870837	+	1	499	33962	600979	ENSG00000111669.14	ENCODEHT000600979	TPI1	ENCODEHT000600979	Known	ISM	None	0.05000000074505806	None	None	None	None
m54284U_191110_105540/59769596/ccs	PB_GM12878_R1	hg38_SIRV	chr6	34426060	34417466	-	6	567	18748	66823	ENSG00000124614.15	ENST00000648437.1	RPS10	RPS10-209	Known	Known	None	0.4000000059604645	None	None	None	None
m54284U_191110_105540/91425104/ccs	PB_GM12878_R1	hg38_SIRV	chr9	130043071	129908890	-	10	1193	27960	600997	ENSG00000187239.16	ENCODEHT000600997	FNBP1	ENCODEHT000600997	Known	ISM	Prefix	0.3499999940395355	None	None	None	None
71d60cd3-d700-4f92-934c-e61030ae1f42	ONT_GM12878_R1	hg38_SIRV	chr12	6870326	6870841	+	1	502	33962	600979	ENSG00000111669.14	ENCODEHT000600979	TPI1	ENCODEHT000600979	Known	ISM	None	0.0	None	None	None	None
ce61a1dd-3196-44a9-8b49-024efdf6be1d	ONT_GM12878_R2	hg38_SIRV	chr1	156741127	156737305	-	6	920	3431	12486	ENSG00000143314.12	ENST00000361531.6	MRPL24	MRPL24-201	Known	Known	None	0.10000000149011612	None	None	None	None
994aef28-a061-4334-82af-f9420817054b	ONT_GM12878_R1	hg38_SIRV	chr12	6870326	6870841	+	1	502	33962	600979	ENSG00000111669.14	ENCODEHT000600979	TPI1	ENCODEHT000600979	Known	ISM	None	0.0	None	None	None	None
68e73afa-8614-42e7-b4dc-70bf22375cff	ONT_GM12878_R2	hg38_SIRV	chr12	6870326	6870841	+	1	502	33962	600979	ENSG00000111669.14	ENCODEHT000600979	TPI1	ENCODEHT000600979	Known	ISM	None	0.0	None	None	None	None
68f28848-664c-4783-84f3-0487c17bb27b	ONT_GM12878_R2	hg38_SIRV	chr12	6870326	6870835	+	1	453	33962	600979	ENSG00000111669.14	ENCODEHT000600979	TPI1	ENCODEHT000600979	Known	ISM	None	0.10000000149011612	None	None	None	None
db04c2d3-220d-421e-9a9c-bbc20d6aace0	ONT_GM12878_R2	hg38_SIRV	chr12	6870327	6870844	+	1	504	33962	600979	ENSG00000111669.14	ENCODEHT000600979	TPI1	ENCODEHT000600979	Known	ISM	None	0.05000000074505806	None	None	None	None
620dd1ef-d789-4ae2-abc2-5c4981499694	ONT_GM12878_R2	hg38_SIRV	chr12	6870327	6870838	+	1	485	33962	600979	ENSG00000111669.14	ENCODEHT000600979	TPI1	ENCODEHT000600979	Known	ISM	None	0.05000000074505806	None	None	None	None
m54284U_191110_105540/61277384/ccs	PB_GM12878_R1	hg38_SIRV	chr6	34426067	34417466	-	6	574	18748	66823	ENSG00000124614.15	ENST00000648437.1	RPS10	RPS10-209	Known	Known	None	0.4000000059604645	None	None	None	None
b7bfa730-3af8-489d-9aaf-6e4581c38fd9	ONT_GM12878_R1	hg38_SIRV	chr12	6870328	6870801	+	1	438	33962	600979	ENSG00000111669.14	ENCODEHT000600979	TPI1	ENCODEHT000600979	Known	ISM	None	0.30000001192092896	None	None	None	None
m54284U_191111_172039/156567510/ccs	PB_GM12878_R2	hg38_SIRV	chr2	230416199	230470359	+	15	1788	9033	31982	ENSG00000067066.16	ENST00000409341.5	SP100	SP100-204	Known	Known	None	0.20000000298023224	None	None	None	None
f87f98b8-c01b-467b-8635-9e1729e5c3ae	ONT_GM12878_R1	hg38_SIRV	chr12	6870328	6870951	+	1	604	33962	600979	ENSG00000111669.14	ENCODEHT000600979	TPI1	ENCODEHT000600979	Known	ISM	None	0.4000000059604645	None	None	None	None
m54284U_191111_172039/77858078/ccs	PB_GM12878_R2	hg38_SIRV	chr9	129978612	129908890	-	7	900	27960	600998	ENSG00000187239.16	ENCODEHT000600998	FNBP1	ENCODEHT000600998	Known	ISM	Both	0.3499999940395355	None	None	None	None
bf8f5135-9c95-431f-b08a-2d06a039eafc	ONT_GM12878_R1	hg38_SIRV	chr12	6870328	6870841	+	1	500	33962	600979	ENSG00000111669.14	ENCODEHT000600979	TPI1	ENCODEHT000600979	Known	ISM	None	0.0	None	None	None	None
2ae73018-61e3-40bb-a8d9-140edb26655c	ONT_GM12878_R1	hg38_SIRV	chr12	6870328	6870838	+	1	497	33962	600979	ENSG00000111669.14	ENCODEHT000600979	TPI1	ENCODEHT000600979	Known	ISM	None	0.05000000074505806	None	None	None	None
m54284U_191110_105540/61409132/ccs	PB_GM12878_R1	hg38_SIRV	chr6	34426067	34417466	-	6	574	18748	66823	ENSG00000124614.15	ENST00000648437.1	RPS10	RPS10-209	Known	Known	None	0.4000000059604645	None	None	None	None
cf84adde-0579-4af5-9026-f3b94acc3569	ONT_GM12878_R2	hg38_SIRV	chr12	6870328	6870834	+	1	493	33962	600979	ENSG00000111669.14	ENCODEHT000600979	TPI1	ENCODEHT000600979	Known	ISM	None	0.10000000149011612	None	None	None	None
58d56713-c334-4be1-85b1-0c594bb5e5c0	ONT_GM12878_R2	hg38_SIRV	chr12	6870328	6870830	+	1	489	33962	600979	ENSG00000111669.14	ENCODEHT000600979	TPI1	ENCODEHT000600979	Known	ISM	None	0.10000000149011612	None	None	None	None
8b8e7817-dee0-4a0e-b1e9-241c24b5e27a	ONT_GM12878_R2	hg38_SIRV	chr1	156737788	156737305	-	2	295	3431	600809	ENSG00000143314.12	ENCODEHT000600809	MRPL24	ENCODEHT000600809	Known	ISM	Suffix	0.10000000149011612	None	None	None	None
df2ac3bb-5083-4ab8-84f1-6e5abc0b76d3	ONT_GM12878_R1	hg38_SIRV	chr12	6870329	6870828	+	1	486	33962	600979	ENSG00000111669.14	ENCODEHT000600979	TPI1	ENCODEHT000600979	Known	ISM	None	0.15000000596046448	None	None	None	None
e1fafd3c-b480-456c-b95f-ed1be5b8d1d0	ONT_GM12878_R2	hg38_SIRV	chr12	6870329	6870834	+	1	498	33962	600979	ENSG00000111669.14	ENCODEHT000600979	TPI1	ENCODEHT000600979	Known	ISM	None	0.10000000149011612	None	None	None	None
m54284U_191110_105540/61409840/ccs	PB_GM12878_R1	hg38_SIRV	chr6	34426067	34417466	-	6	574	18748	66823	ENSG00000124614.15	ENST00000648437.1	RPS10	RPS10-209	Known	Known	None	0.4000000059604645	None	None	None	None
m54284U_191110_105540/5636544/ccs	PB_GM12878_R1	hg38_SIRV	chr2	230416231	230470516	+	14	1859	9033	600954	ENSG00000067066.16	ENCODEHT000600954	SP100	ENCODEHT000600954	Known	ISM	Prefix	0.4000000059604645	None	None	None	None
f0442b71-eff4-4348-9fd0-e5bf6edf893f	ONT_GM12878_R2	hg38_SIRV	chr9	129925127	129908890	-	2	278	27960	600999	ENSG00000187239.16	ENCODEHT000600999	FNBP1	ENCODEHT000600999	Known	ISM	Both	0.3499999940395355	None	None	None	None
68483655-5a07-40fb-9026-189e08f6dfad	ONT_GM12878_R2	hg38_SIRV	chr12	6870332	6870841	+	1	488	33962	600979	ENSG00000111669.14	ENCODEHT000600979	TPI1	ENCODEHT000600979	Known	ISM	None	0.0	None	None	None	None
66b40c08-e903-420b-aaa1-484f3309dd95	ONT_GM12878_R2	hg38_SIRV	chr12	6870332	6870835	+	1	490	33962	600979	ENSG00000111669.14	ENCODEHT000600979	TPI1	ENCODEHT000600979	Known	ISM	None	0.10000000149011612	None	None	None	None
m54284U_191110_105540/153290083/ccs	PB_GM12878_R1	hg38_SIRV	chr12	6870334	6870847	+	1	500	33962	600979	ENSG00000111669.14	ENCODEHT000600979	TPI1	ENCODEHT000600979	Known	ISM	None	0.05000000074505806	None	None	None	None
7b394cfd-ff7d-4a85-9a16-a591ae7b6be8	ONT_GM12878_R1	hg38_SIRV	chr12	6870335	6870834	+	1	486	33962	600979	ENSG00000111669.14	ENCODEHT000600979	TPI1	ENCODEHT000600979	Known	ISM	None	0.10000000149011612	None	None	None	None
m54284U_191110_105540/61997381/ccs	PB_GM12878_R1	hg38_SIRV	chr6	34426059	34417466	-	6	566	18748	66823	ENSG00000124614.15	ENST00000648437.1	RPS10	RPS10-209	Known	Known	None	0.4000000059604645	None	None	None	None
m54284U_191110_105540/24774066/ccs	PB_GM12878_R1	hg38_SIRV	chr12	6870336	6870862	+	1	513	33962	600979	ENSG00000111669.14	ENCODEHT000600979	TPI1	ENCODEHT000600979	Known	ISM	None	0.30000001192092896	None	None	None	None
m54284U_191110_105540/47843909/ccs	PB_GM12878_R1	hg38_SIRV	chr12	6870336	6870841	+	1	492	33962	600979	ENSG00000111669.14	ENCODEHT000600979	TPI1	ENCODEHT000600979	Known	ISM	None	0.0	None	None	None	None
m54284U_191110_105540/69009779/ccs	PB_GM12878_R1	hg38_SIRV	chr12	6870336	6870841	+	1	492	33962	600979	ENSG00000111669.14	ENCODEHT000600979	TPI1	ENCODEHT000600979	Known	ISM	None	0.0	None	None	None	None
f0754d16-3fb5-4114-b6dc-0d099ce11361	ONT_GM12878_R1	hg38_SIRV	chr9	130043289	129908893	-	10	1317	27960	600997	ENSG00000187239.16	ENCODEHT000600997	FNBP1	ENCODEHT000600997	Known	ISM	Prefix	0.4000000059604645	None	None	None	None
m54284U_191110_105540/88540728/ccs	PB_GM12878_R1	hg38_SIRV	chr12	6870336	6870841	+	1	492	33962	600979	ENSG00000111669.14	ENCODEHT000600979	TPI1	ENCODEHT000600979	Known	ISM	None	0.0	None	None	None	None
cb8d2eab-e499-4655-bfa2-21c44fd4f02b	ONT_GM12878_R2	hg38_SIRV	chr1	156741068	156737305	-	6	854	3431	12486	ENSG00000143314.12	ENST00000361531.6	MRPL24	MRPL24-201	Known	Known	None	0.10000000149011612	None	None	None	None
m54284U_191111_172039/31787250/ccs	PB_GM12878_R2	hg38_SIRV	chr2	230416230	230503084	+	20	1838	9033	600963	ENSG00000067066.16	ENCODEHT000600963	SP100	ENCODEHT000600963	Known	ISM	Prefix	0.6000000238418579	None	None	None	None
m54284U_191110_105540/62327397/ccs	PB_GM12878_R1	hg38_SIRV	chr6	34426060	34417466	-	6	567	18748	66823	ENSG00000124614.15	ENST00000648437.1	RPS10	RPS10-209	Known	Known	None	0.4000000059604645	None	None	None	None
m54284U_191110_105540/54003431/ccs	PB_GM12878_R1	hg38_SIRV	chr9	130003834	129908923	-	10	1393	27960	601000	ENSG00000187239.16	ENCODEHT000601000	FNBP1	ENCODEHT000601000	Known	NNC	None	0.6000000238418579	None	None	None	None
m54284U_191110_105540/109117831/ccs	PB_GM12878_R1	hg38_SIRV	chr12	6870336	6870840	+	1	491	33962	600979	ENSG00000111669.14	ENCODEHT000600979	TPI1	ENCODEHT000600979	Known	ISM	None	0.0	None	None	None	None
m54284U_191111_172039/17303305/ccs	PB_GM12878_R2	hg38_SIRV	chr12	6870336	6870840	+	1	491	33962	600979	ENSG00000111669.14	ENCODEHT000600979	TPI1	ENCODEHT000600979	Known	ISM	None	0.0	None	None	None	None
m54284U_191111_172039/53938661/ccs	PB_GM12878_R2	hg38_SIRV	chr12	6870336	6870841	+	1	492	33962	600979	ENSG00000111669.14	ENCODEHT000600979	TPI1	ENCODEHT000600979	Known	ISM	None	0.0	None	None	None	None
m54284U_191111_172039/94437989/ccs	PB_GM12878_R2	hg38_SIRV	chr12	6870336	6870841	+	1	492	33962	600979	ENSG00000111669.14	ENCODEHT000600979	TPI1	ENCODEHT000600979	Known	ISM	None	0.0	None	None	None	None
m54284U_191111_172039/95879447/ccs	PB_GM12878_R2	hg38_SIRV	chr12	6870336	6870979	+	1	630	33962	600979	ENSG00000111669.14	ENCODEHT000600979	TPI1	ENCODEHT000600979	Known	ISM	None	0.3499999940395355	None	None	None	None
m54284U_191110_105540/62522891/ccs	PB_GM12878_R1	hg38_SIRV	chr6	34426055	34417466	-	6	562	18748	66823	ENSG00000124614.15	ENST00000648437.1	RPS10	RPS10-209	Known	Known	None	0.4000000059604645	None	None	None	None
m54284U_191111_172039/117376594/ccs	PB_GM12878_R2	hg38_SIRV	chr12	6870336	6870841	+	1	492	33962	600979	ENSG00000111669.14	ENCODEHT000600979	TPI1	ENCODEHT000600979	Known	ISM	None	0.0	None	None	None	None
m54284U_191111_172039/140577564/ccs	PB_GM12878_R2	hg38_SIRV	chr12	6870336	6870842	+	1	493	33962	600979	ENSG00000111669.14	ENCODEHT000600979	TPI1	ENCODEHT000600979	Known	ISM	None	0.0	None	None	None	None
m54284U_191111_172039/145885341/ccs	PB_GM12878_R2	hg38_SIRV	chr12	6870336	6870841	+	1	492	33962	600979	ENSG00000111669.14	ENCODEHT000600979	TPI1	ENCODEHT000600979	Known	ISM	None	0.0	None	None	None	None
m54284U_191111_172039/46006358/ccs	PB_GM12878_R2	hg38_SIRV	chr9	129957422	129908924	-	5	613	27960	601001	ENSG00000187239.16	ENCODEHT000601001	FNBP1	ENCODEHT000601001	Known	ISM	Both	0.6000000238418579	None	None	None	None
m54284U_191111_172039/172295865/ccs	PB_GM12878_R2	hg38_SIRV	chr12	6870336	6870840	+	1	491	33962	600979	ENSG00000111669.14	ENCODEHT000600979	TPI1	ENCODEHT000600979	Known	ISM	None	0.0	None	None	None	None
m54284U_191110_105540/2556846/ccs	PB_GM12878_R1	hg38_SIRV	chr2	230416201	230470359	+	15	1786	9033	31982	ENSG00000067066.16	ENST00000409341.5	SP100	SP100-204	Known	Known	None	0.20000000298023224	None	None	None	None
m54284U_191110_105540/62915481/ccs	PB_GM12878_R1	hg38_SIRV	chr6	34426067	34417466	-	6	574	18748	66823	ENSG00000124614.15	ENST00000648437.1	RPS10	RPS10-209	Known	Known	None	0.4000000059604645	None	None	None	None
m54284U_191111_172039/173344290/ccs	PB_GM12878_R2	hg38_SIRV	chr12	6870336	6870845	+	1	496	33962	600979	ENSG00000111669.14	ENCODEHT000600979	TPI1	ENCODEHT000600979	Known	ISM	None	0.05000000074505806	None	None	None	None
1f44d57a-e8ff-4207-bb4d-47bf21cdf0f9	ONT_GM12878_R2	hg38_SIRV	chr1	156741076	156737305	-	6	869	3431	12486	ENSG00000143314.12	ENST00000361531.6	MRPL24	MRPL24-201	Known	Known	None	0.10000000149011612	None	None	None	None
1a897a7a-0f55-4d2a-946b-8a12bd52dba4	ONT_GM12878_R1	hg38_SIRV	chr12	6870337	6870841	+	1	491	33962	600979	ENSG00000111669.14	ENCODEHT000600979	TPI1	ENCODEHT000600979	Known	ISM	None	0.0	None	None	None	None
e3cf9bdd-7953-4df7-bb7e-f906aac986f9	ONT_GM12878_R2	hg38_SIRV	chr12	6870343	6870836	+	1	480	33962	600979	ENSG00000111669.14	ENCODEHT000600979	TPI1	ENCODEHT000600979	Known	ISM	None	0.05000000074505806	None	None	None	None
a2932f05-67c5-450c-9ee8-8ec7ceb84a6d	ONT_GM12878_R1	hg38_SIRV	chr12	6870344	6870841	+	1	484	33962	600979	ENSG00000111669.14	ENCODEHT000600979	TPI1	ENCODEHT000600979	Known	ISM	None	0.0	None	None	None	None
42a5e1cd-4f1c-4ad4-94ab-074aec8c2cd8	ONT_GM12878_R2	hg38_SIRV	chr12	6870345	6870843	+	1	491	33962	600979	ENSG00000111669.14	ENCODEHT000600979	TPI1	ENCODEHT000600979	Known	ISM	None	0.05000000074505806	None	None	None	None
m54284U_191110_105540/62980283/ccs	PB_GM12878_R1	hg38_SIRV	chr6	34426039	34417466	-	6	782	18748	66820	ENSG00000124614.15	ENST00000621356.3	RPS10	RPS10-206	Known	Known	None	0.4000000059604645	None	None	None	None
m54284U_191111_172039/110298813/ccs	PB_GM12878_R2	hg38_SIRV	chr9	129910744	129912690	+	1	1941	118939	601002	ENCODEHG000118939	ENCODEHT000601002	ENCODEHG000118939	ENCODEHT000601002	Antisense	Antisense	None	0.949999988079071	None	None	None	None
f66bb525-7464-4661-9e71-96f03618e189	ONT_GM12878_R2	hg38_SIRV	chr12	6870346	6870831	+	1	459	33962	600979	ENSG00000111669.14	ENCODEHT000600979	TPI1	ENCODEHT000600979	Known	ISM	None	0.10000000149011612	None	None	None	None
c647a484-8b18-42f5-9979-6fa4ba9c58ce	ONT_GM12878_R2	hg38_SIRV	chr12	6870346	6870841	+	1	482	33962	600979	ENSG00000111669.14	ENCODEHT000600979	TPI1	ENCODEHT000600979	Known	ISM	None	0.0	None	None	None	None
m54284U_191110_105540/71894966/ccs	PB_GM12878_R1	hg38_SIRV	chr2	230416187	230498505	+	19	1730	9033	600898	ENSG00000067066.16	ENCODEHT000600898	SP100	ENCODEHT000600898	Known	NIC	None	0.550000011920929	None	None	None	None
m54284U_191111_172039/171050913/ccs	PB_GM12878_R2	hg38_SIRV	chr12	6870348	6870841	+	1	480	33962	600979	ENSG00000111669.14	ENCODEHT000600979	TPI1	ENCODEHT000600979	Known	ISM	None	0.0	None	None	None	None
372afa97-b512-4b64-9f81-fb91c7d4c363	ONT_GM12878_R2	hg38_SIRV	chr12	6870351	6870767	+	1	403	33962	600979	ENSG00000111669.14	ENCODEHT000600979	TPI1	ENCODEHT000600979	Known	ISM	None	0.05000000074505806	None	None	None	None
m54284U_191110_105540/63374256/ccs	PB_GM12878_R1	hg38_SIRV	chr6	34426061	34417464	-	6	565	18748	600216	ENSG00000124614.15	ENCODEHT000600216	RPS10	ENCODEHT000600216	Known	NIC	None	0.4000000059604645	None	None	None	None
f352d544-f99e-4ebe-95ed-31e66d8980e8	ONT_GM12878_R2	hg38_SIRV	chr12	6870351	6870842	+	1	472	33962	600979	ENSG00000111669.14	ENCODEHT000600979	TPI1	ENCODEHT000600979	Known	ISM	None	0.0	None	None	None	None
c4ea86ce-2e08-40f3-8a2a-e68e4b838751	ONT_GM12878_R2	hg38_SIRV	chr1	156741095	156737305	-	6	895	3431	12486	ENSG00000143314.12	ENST00000361531.6	MRPL24	MRPL24-201	Known	Known	None	0.10000000149011612	None	None	None	None
82f78ce9-efaa-40b8-8d18-49538efa8d7d	ONT_GM12878_R2	hg38_SIRV	chr12	6870351	6870829	+	1	465	33962	600979	ENSG00000111669.14	ENCODEHT000600979	TPI1	ENCODEHT000600979	Known	ISM	None	0.10000000149011612	None	None	None	None
m54284U_191111_172039/69533904/ccs	PB_GM12878_R2	hg38_SIRV	chr9	129916009	129920414	+	2	2869	118940	601003	ENCODEHG000118940	ENCODEHT000601003	ENCODEHG000118940	ENCODEHT000601003	Antisense	Antisense	None	0.20000000298023224	None	None	None	None
9abfe163-4b0c-4956-8aa8-df6f3d0ff54b	ONT_GM12878_R1	hg38_SIRV	chr12	6870353	6870845	+	1	466	33962	600979	ENSG00000111669.14	ENCODEHT000600979	TPI1	ENCODEHT000600979	Known	ISM	None	0.05000000074505806	None	None	None	None
8fc442f2-2e3e-4955-bd25-4269212a3072	ONT_GM12878_R1	hg38_SIRV	chr12	6870354	6870841	+	1	474	33962	600979	ENSG00000111669.14	ENCODEHT000600979	TPI1	ENCODEHT000600979	Known	ISM	None	0.0	None	None	None	None
869d7452-8510-4a33-8450-7ab5b44869a1	ONT_GM12878_R2	hg38_SIRV	chr12	6870354	6870822	+	1	455	33962	600979	ENSG00000111669.14	ENCODEHT000600979	TPI1	ENCODEHT000600979	Known	ISM	None	0.3499999940395355	None	None	None	None
m54284U_191110_105540/63440545/ccs	PB_GM12878_R1	hg38_SIRV	chr6	34426067	34417466	-	6	574	18748	66823	ENSG00000124614.15	ENST00000648437.1	RPS10	RPS10-209	Known	Known	None	0.4000000059604645	None	None	None	None
f4d336bb-4000-4d7c-8b28-efe45fc257a4	ONT_GM12878_R2	hg38_SIRV	chr12	6870354	6870841	+	1	468	33962	600979	ENSG00000111669.14	ENCODEHT000600979	TPI1	ENCODEHT000600979	Known	ISM	None	0.0	None	None	None	None
m54284U_191110_105540/77725944/ccs	PB_GM12878_R1	hg38_SIRV	chr2	230416201	230470357	+	15	1784	9033	31982	ENSG00000067066.16	ENST00000409341.5	SP100	SP100-204	Known	Known	None	0.20000000298023224	None	None	None	None
7b344408-8d74-4747-9757-08af1d5051a8	ONT_GM12878_R2	hg38_SIRV	chr12	6870354	6870834	+	1	467	33962	600979	ENSG00000111669.14	ENCODEHT000600979	TPI1	ENCODEHT000600979	Known	ISM	None	0.10000000149011612	None	None	None	None
b240e0ef-3fc3-47bc-afed-c0667e82850d	ONT_GM12878_R2	hg38_SIRV	chr12	6870355	6870747	+	1	379	33962	600979	ENSG00000111669.14	ENCODEHT000600979	TPI1	ENCODEHT000600979	Known	ISM	None	0.25	None	None	None	None
m54284U_191111_172039/7670330/ccs	PB_GM12878_R2	hg38_SIRV	chr9	129917776	129919073	+	1	1298	118940	601004	ENCODEHG000118940	ENCODEHT000601004	ENCODEHG000118940	ENCODEHT000601004	Antisense	Genomic	None	0.05000000074505806	None	None	None	None
c4bc1da6-fdfd-4f4c-a677-97f187a3aee4	ONT_GM12878_R1	hg38_SIRV	chr12	6870356	6870838	+	1	469	33962	600979	ENSG00000111669.14	ENCODEHT000600979	TPI1	ENCODEHT000600979	Known	ISM	None	0.05000000074505806	None	None	None	None
m54284U_191110_105540/63505467/ccs	PB_GM12878_R1	hg38_SIRV	chr6	34426067	34417466	-	6	574	18748	66823	ENSG00000124614.15	ENST00000648437.1	RPS10	RPS10-209	Known	Known	None	0.4000000059604645	None	None	None	None
3f7080d1-ccb4-447d-8a4a-d7015de0b883	ONT_GM12878_R2	hg38_SIRV	chr12	6870357	6870841	+	1	465	33962	600979	ENSG00000111669.14	ENCODEHT000600979	TPI1	ENCODEHT000600979	Known	ISM	None	0.0	None	None	None	None
c93d8513-c133-446d-a833-95c3f611e0d5	ONT_GM12878_R2	hg38_SIRV	chr12	6870357	6870825	+	1	455	33962	600979	ENSG00000111669.14	ENCODEHT000600979	TPI1	ENCODEHT000600979	Known	ISM	None	0.25	None	None	None	None
m54284U_191110_105540/28771075/ccs	PB_GM12878_R1	hg38_SIRV	chr9	129917941	129919019	+	1	1256	118940	601004	ENCODEHG000118940	ENCODEHT000601004	ENCODEHG000118940	ENCODEHT000601004	Antisense	Genomic	None	0.05000000074505806	None	None	None	None
3cf11360-990a-4130-82a5-76eaee1511c8	ONT_GM12878_R2	hg38_SIRV	chr1	156738784	156737307	-	5	670	3431	600801	ENSG00000143314.12	ENCODEHT000600801	MRPL24	ENCODEHT000600801	Known	ISM	Suffix	0.10000000149011612	None	None	None	None
c5f8d9b9-176f-4c41-90be-f2274b65ebf7	ONT_GM12878_R2	hg38_SIRV	chr12	6870357	6870841	+	1	449	33962	600979	ENSG00000111669.14	ENCODEHT000600979	TPI1	ENCODEHT000600979	Known	ISM	None	0.0	None	None	None	None
e1193b03-e903-48bd-99f8-503a416a579c	ONT_GM12878_R2	hg38_SIRV	chr12	6870359	6870841	+	1	456	33962	600979	ENSG00000111669.14	ENCODEHT000600979	TPI1	ENCODEHT000600979	Known	ISM	None	0.0	None	None	None	None
m54284U_191110_105540/171312451/ccs	PB_GM12878_R1	hg38_SIRV	chr9	129917941	129918810	+	1	1046	118940	601004	ENCODEHG000118940	ENCODEHT000601004	ENCODEHG000118940	ENCODEHT000601004	Antisense	Genomic	None	0.8500000238418579	None	None	None	None
m54284U_191110_105540/63702916/ccs	PB_GM12878_R1	hg38_SIRV	chr6	34426067	34417466	-	6	574	18748	66823	ENSG00000124614.15	ENST00000648437.1	RPS10	RPS10-209	Known	Known	None	0.4000000059604645	None	None	None	None
21cb50d0-fb8e-4f97-847b-9587dc5df1d4	ONT_GM12878_R2	hg38_SIRV	chr12	6870359	6870838	+	1	466	33962	600979	ENSG00000111669.14	ENCODEHT000600979	TPI1	ENCODEHT000600979	Known	ISM	None	0.05000000074505806	None	None	None	None
m54284U_191110_105540/79497342/ccs	PB_GM12878_R1	hg38_SIRV	chr2	230416201	230470369	+	15	1796	9033	31982	ENSG00000067066.16	ENST00000409341.5	SP100	SP100-204	Known	Known	None	0.20000000298023224	None	None	None	None
545423d9-f574-4d2f-a86b-7e4eeb4d1a6f	ONT_GM12878_R2	hg38_SIRV	chr12	6870359	6870841	+	1	469	33962	600979	ENSG00000111669.14	ENCODEHT000600979	TPI1	ENCODEHT000600979	Known	ISM	None	0.0	None	None	None	None
m54284U_191111_172039/10094071/ccs	PB_GM12878_R2	hg38_SIRV	chr9	129917941	129919018	+	1	1254	118940	601004	ENCODEHG000118940	ENCODEHT000601004	ENCODEHG000118940	ENCODEHT000601004	Antisense	Genomic	None	0.05000000074505806	None	None	None	None
a001d470-aead-4b8c-b7ce-9deccee9bf00	ONT_GM12878_R2	hg38_SIRV	chr12	6870359	6870841	+	1	469	33962	600979	ENSG00000111669.14	ENCODEHT000600979	TPI1	ENCODEHT000600979	Known	ISM	None	0.0	None	None	None	None
c44b9d97-10d0-44d6-a4e1-8d949134f824	ONT_GM12878_R2	hg38_SIRV	chr12	6870360	6870838	+	1	459	33962	600979	ENSG00000111669.14	ENCODEHT000600979	TPI1	ENCODEHT000600979	Known	ISM	None	0.05000000074505806	None	None	None	None
m54284U_191111_172039/100075282/ccs	PB_GM12878_R2	hg38_SIRV	chr9	129917941	129920280	+	1	2516	118940	601004	ENCODEHG000118940	ENCODEHT000601004	ENCODEHG000118940	ENCODEHT000601004	Antisense	Genomic	None	0.20000000298023224	None	None	None	None
e1258148-ac1d-412e-9fa2-a05caaee2261	ONT_GM12878_R1	hg38_SIRV	chr12	6870363	6870842	+	1	466	33962	600979	ENSG00000111669.14	ENCODEHT000600979	TPI1	ENCODEHT000600979	Known	ISM	None	0.0	None	None	None	None
m54284U_191110_105540/63965779/ccs	PB_GM12878_R1	hg38_SIRV	chr6	34426067	34417466	-	6	574	18748	66823	ENSG00000124614.15	ENST00000648437.1	RPS10	RPS10-209	Known	Known	None	0.4000000059604645	None	None	None	None
f53500a1-bc12-429b-a75e-05c0768cd2ae	ONT_GM12878_R1	hg38_SIRV	chr12	6870364	6870836	+	1	459	33962	600979	ENSG00000111669.14	ENCODEHT000600979	TPI1	ENCODEHT000600979	Known	ISM	None	0.05000000074505806	None	None	None	None
m54284U_191111_172039/123011285/ccs	PB_GM12878_R2	hg38_SIRV	chr9	129917941	129918810	+	1	1046	118940	601004	ENCODEHG000118940	ENCODEHT000601004	ENCODEHG000118940	ENCODEHT000601004	Antisense	Genomic	None	0.8500000238418579	None	None	None	None
c84ccfe5-63f5-4f43-a4fc-fd28e77a9632	ONT_GM12878_R2	hg38_SIRV	chr12	6870364	6870857	+	1	480	33962	600979	ENSG00000111669.14	ENCODEHT000600979	TPI1	ENCODEHT000600979	Known	ISM	None	0.15000000596046448	None	None	None	None
5a4edcc1-b5ac-4b7b-b95a-b04076944a6b	ONT_GM12878_R2	hg38_SIRV	chr12	6870366	6870838	+	1	459	33962	600979	ENSG00000111669.14	ENCODEHT000600979	TPI1	ENCODEHT000600979	Known	ISM	None	0.05000000074505806	None	None	None	None
m54284U_191111_172039/1901739/ccs	PB_GM12878_R2	hg38_SIRV	chr9	129918591	129919142	+	1	728	118940	601004	ENCODEHG000118940	ENCODEHT000601004	ENCODEHG000118940	ENCODEHT000601004	Antisense	Genomic	None	0.15000000596046448	None	None	None	None
9f677bc8-a9e0-4e95-a0f1-6dbd4be95ebc	ONT_GM12878_R2	hg38_SIRV	chr1	156738759	156737307	-	5	645	3431	600801	ENSG00000143314.12	ENCODEHT000600801	MRPL24	ENCODEHT000600801	Known	ISM	Suffix	0.10000000149011612	None	None	None	None
m54284U_191110_105540/38471606/ccs	PB_GM12878_R1	hg38_SIRV	chr12	6870367	6870842	+	1	462	33962	600979	ENSG00000111669.14	ENCODEHT000600979	TPI1	ENCODEHT000600979	Known	ISM	None	0.0	None	None	None	None
m54284U_191110_105540/88278711/ccs	PB_GM12878_R1	hg38_SIRV	chr2	230416174	230474447	+	17	1674	9033	600908	ENSG00000067066.16	ENCODEHT000600908	SP100	ENCODEHT000600908	Known	ISM	Prefix	0.550000011920929	None	None	None	None
m54284U_191110_105540/64487953/ccs	PB_GM12878_R1	hg38_SIRV	chr6	34426050	34417466	-	6	557	18748	66823	ENSG00000124614.15	ENST00000648437.1	RPS10	RPS10-209	Known	Known	None	0.4000000059604645	None	None	None	None
m54284U_191111_172039/77138239/ccs	PB_GM12878_R2	hg38_SIRV	chr9	129918591	129920278	+	1	1864	118940	601004	ENCODEHG000118940	ENCODEHT000601004	ENCODEHG000118940	ENCODEHT000601004	Antisense	Genomic	None	0.20000000298023224	None	None	None	None
fc0d5dc3-10a3-403f-900a-35b9514ea22c	ONT_GM12878_R1	hg38_SIRV	chr12	6870368	6870836	+	1	455	33962	600979	ENSG00000111669.14	ENCODEHT000600979	TPI1	ENCODEHT000600979	Known	ISM	None	0.05000000074505806	None	None	None	None
242de3b0-8f67-48a4-ab3e-3ee093d6ed7b	ONT_GM12878_R1	hg38_SIRV	chr12	6870370	6870838	+	1	455	33962	600979	ENSG00000111669.14	ENCODEHT000600979	TPI1	ENCODEHT000600979	Known	ISM	None	0.05000000074505806	None	None	None	None
ef4355d4-b132-4978-a045-97c0a37b78e3	ONT_GM12878_R2	hg38_SIRV	chr12	6870371	6870836	+	1	452	33962	600979	ENSG00000111669.14	ENCODEHT000600979	TPI1	ENCODEHT000600979	Known	ISM	None	0.05000000074505806	None	None	None	None
m54284U_191110_105540/64489126/ccs	PB_GM12878_R1	hg38_SIRV	chr6	34425586	34417469	-	5	540	18748	599605	ENSG00000124614.15	ENCODEHT000599605	RPS10	ENCODEHT000599605	Known	ISM	Suffix	0.4000000059604645	None	None	None	None
1b252db9-6ebf-485d-a61a-6e710cb52eae	ONT_GM12878_R1	hg38_SIRV	chr12	6870372	6870841	+	1	456	33962	600979	ENSG00000111669.14	ENCODEHT000600979	TPI1	ENCODEHT000600979	Known	ISM	None	0.0	None	None	None	None
m54284U_191111_172039/61276571/ccs	PB_GM12878_R2	hg38_SIRV	chr9	129919870	129919017	-	1	854	27960	601005	ENSG00000187239.16	ENCODEHT000601005	FNBP1	ENCODEHT000601005	Known	Genomic	None	0.8500000238418579	None	None	None	None
3d3fcaf2-2253-460b-9646-8c2d27ad5237	ONT_GM12878_R2	hg38_SIRV	chr12	6870376	6870844	+	1	455	33962	600979	ENSG00000111669.14	ENCODEHT000600979	TPI1	ENCODEHT000600979	Known	ISM	None	0.05000000074505806	None	None	None	None
m54284U_191110_105540/99484404/ccs	PB_GM12878_R1	hg38_SIRV	chr2	230416201	230515236	+	25	2332	9033	31978	ENSG00000067066.16	ENST00000264052.9	SP100	SP100-201	Known	Known	None	0.6000000238418579	None	None	None	None
ca808dd4-a5bb-455d-9ef7-df66e917c6e6	ONT_GM12878_R1	hg38_SIRV	chr12	6870378	6870841	+	1	450	33962	600979	ENSG00000111669.14	ENCODEHT000600979	TPI1	ENCODEHT000600979	Known	ISM	None	0.0	None	None	None	None
m54284U_191110_105540/64751821/ccs	PB_GM12878_R1	hg38_SIRV	chr6	34426110	34417466	-	6	617	18748	66823	ENSG00000124614.15	ENST00000648437.1	RPS10	RPS10-209	Known	Known	None	0.4000000059604645	None	None	None	None
b8d38d7c-6e24-4f3c-a4c9-299e9e6e28bc	ONT_GM12878_R2	hg38_SIRV	chr12	6870378	6870841	+	1	444	33962	600979	ENSG00000111669.14	ENCODEHT000600979	TPI1	ENCODEHT000600979	Known	ISM	None	0.0	None	None	None	None
c151fcfa-b5c1-4bd8-8d2f-40c887082710	ONT_GM12878_R2	hg38_SIRV	chr1	156741073	156737305	-	6	819	3431	12487	ENSG00000143314.12	ENST00000368211.8	MRPL24	MRPL24-202	Known	Known	None	0.10000000149011612	None	None	None	None
b2cd0871-51d7-4cb2-bb65-827a8038ea54	ONT_GM12878_R1	hg38_SIRV	chr12	6870379	6870836	+	1	437	33962	600979	ENSG00000111669.14	ENCODEHT000600979	TPI1	ENCODEHT000600979	Known	ISM	None	0.05000000074505806	None	None	None	None
m54284U_191110_105540/85591320/ccs	PB_GM12878_R1	hg38_SIRV	chr9	129919196	129921445	+	1	2250	118940	601006	ENCODEHG000118940	ENCODEHT000601006	ENCODEHG000118940	ENCODEHT000601006	Antisense	Genomic	None	0.20000000298023224	None	None	None	None
7cfb307b-e75d-4b43-bde5-57c424dfd819	ONT_GM12878_R1	hg38_SIRV	chr12	6870379	6870851	+	1	459	33962	600979	ENSG00000111669.14	ENCODEHT000600979	TPI1	ENCODEHT000600979	Known	ISM	None	0.10000000149011612	None	None	None	None
m54284U_191110_105540/65274855/ccs	PB_GM12878_R1	hg38_SIRV	chr6	34426067	34417466	-	6	574	18748	66823	ENSG00000124614.15	ENST00000648437.1	RPS10	RPS10-209	Known	Known	None	0.4000000059604645	None	None	None	None
c61444e6-8fbd-424b-8903-2860f8d92610	ONT_GM12878_R1	hg38_SIRV	chr12	6870379	6870956	+	1	556	33962	600979	ENSG00000111669.14	ENCODEHT000600979	TPI1	ENCODEHT000600979	Known	ISM	None	0.25	None	None	None	None
7a00bb73-4b2c-4d15-bc45-db06b746fbb1	ONT_GM12878_R1	hg38_SIRV	chr12	6870379	6870841	+	1	443	33962	600979	ENSG00000111669.14	ENCODEHT000600979	TPI1	ENCODEHT000600979	Known	ISM	None	0.0	None	None	None	None
m54284U_191110_105540/87230835/ccs	PB_GM12878_R1	hg38_SIRV	chr9	129919731	129921421	+	1	1739	118940	601006	ENCODEHG000118940	ENCODEHT000601006	ENCODEHG000118940	ENCODEHT000601006	Antisense	Genomic	None	0.05000000074505806	None	None	None	None
97444432-e90f-438a-a1fb-ab9d4a8ba3f9	ONT_GM12878_R1	hg38_SIRV	chr12	6870379	6870836	+	1	434	33962	600979	ENSG00000111669.14	ENCODEHT000600979	TPI1	ENCODEHT000600979	Known	ISM	None	0.05000000074505806	None	None	None	None
m54284U_191110_105540/104006864/ccs	PB_GM12878_R1	hg38_SIRV	chr2	230416231	230503087	+	20	1840	9033	600963	ENSG00000067066.16	ENCODEHT000600963	SP100	ENCODEHT000600963	Known	ISM	Prefix	0.699999988079071	None	None	None	None
m54284U_191111_172039/10682721/ccs	PB_GM12878_R2	hg38_SIRV	chr9	129919731	129921294	+	1	1612	118940	601006	ENCODEHG000118940	ENCODEHT000601006	ENCODEHG000118940	ENCODEHT000601006	Antisense	Genomic	None	0.05000000074505806	None	None	None	None
7c7696cd-9c64-4233-9ce5-2be4faec2233	ONT_GM12878_R1	hg38_SIRV	chr12	6870379	6870841	+	1	433	33962	600979	ENSG00000111669.14	ENCODEHT000600979	TPI1	ENCODEHT000600979	Known	ISM	None	0.0	None	None	None	None
m54284U_191110_105540/65470552/ccs	PB_GM12878_R1	hg38_SIRV	chr6	34426067	34417466	-	6	574	18748	66823	ENSG00000124614.15	ENST00000648437.1	RPS10	RPS10-209	Known	Known	None	0.4000000059604645	None	None	None	None
5e56e31c-3870-4395-a881-1ad22e57a8bf	ONT_GM12878_R2	hg38_SIRV	chr12	6870379	6870837	+	1	439	33962	600979	ENSG00000111669.14	ENCODEHT000600979	TPI1	ENCODEHT000600979	Known	ISM	None	0.05000000074505806	None	None	None	None
m54284U_191111_172039/132907206/ccs	PB_GM12878_R2	hg38_SIRV	chr9	129919731	129921423	+	1	1741	118940	601006	ENCODEHG000118940	ENCODEHT000601006	ENCODEHG000118940	ENCODEHT000601006	Antisense	Genomic	None	0.10000000149011612	None	None	None	None
5f56faf4-4a94-45e3-8202-940e9af33dcf	ONT_GM12878_R2	hg38_SIRV	chr12	6870379	6870831	+	1	439	33962	600979	ENSG00000111669.14	ENCODEHT000600979	TPI1	ENCODEHT000600979	Known	ISM	None	0.10000000149011612	None	None	None	None
b2476fb7-1222-4aeb-b647-253fc1fc5285	ONT_GM12878_R2	hg38_SIRV	chr1	156738762	156737307	-	5	648	3431	600801	ENSG00000143314.12	ENCODEHT000600801	MRPL24	ENCODEHT000600801	Known	ISM	Suffix	0.10000000149011612	None	None	None	None
64dad59f-d3ef-492d-93df-acee8afd0f8e	ONT_GM12878_R2	hg38_SIRV	chr12	6870379	6870841	+	1	449	33962	600979	ENSG00000111669.14	ENCODEHT000600979	TPI1	ENCODEHT000600979	Known	ISM	None	0.0	None	None	None	None
m54284U_191111_172039/138151099/ccs	PB_GM12878_R2	hg38_SIRV	chr9	129919731	129921440	+	1	1758	118940	601006	ENCODEHG000118940	ENCODEHT000601006	ENCODEHG000118940	ENCODEHT000601006	Antisense	Genomic	None	0.25	None	None	None	None
8452d32d-a59a-4445-ab84-8ab50cf1e143	ONT_GM12878_R2	hg38_SIRV	chr12	6870379	6870836	+	1	416	33962	600979	ENSG00000111669.14	ENCODEHT000600979	TPI1	ENCODEHT000600979	Known	ISM	None	0.05000000074505806	None	None	None	None
m54284U_191110_105540/65538371/ccs	PB_GM12878_R1	hg38_SIRV	chr6	34426060	34417466	-	6	567	18748	66823	ENSG00000124614.15	ENST00000648437.1	RPS10	RPS10-209	Known	Known	None	0.4000000059604645	None	None	None	None
77e2f74c-d04d-409c-9d39-946decc8258b	ONT_GM12878_R2	hg38_SIRV	chr12	6870380	6870836	+	1	443	33962	600979	ENSG00000111669.14	ENCODEHT000600979	TPI1	ENCODEHT000600979	Known	ISM	None	0.05000000074505806	None	None	None	None
m54284U_191111_172039/170067590/ccs	PB_GM12878_R2	hg38_SIRV	chr9	129919731	129921418	+	1	1736	118940	601006	ENCODEHG000118940	ENCODEHT000601006	ENCODEHG000118940	ENCODEHT000601006	Antisense	Genomic	None	0.05000000074505806	None	None	None	None
m54284U_191110_105540/104401366/ccs	PB_GM12878_R1	hg38_SIRV	chr2	230416201	230470510	+	15	1937	9033	31982	ENSG00000067066.16	ENST00000409341.5	SP100	SP100-204	Known	Known	None	0.44999998807907104	None	None	None	None
65c154ad-46c4-407f-908d-53e83938229a	ONT_GM12878_R2	hg38_SIRV	chr12	6870380	6870840	+	1	441	33962	600979	ENSG00000111669.14	ENCODEHT000600979	TPI1	ENCODEHT000600979	Known	ISM	None	0.0	None	None	None	None
m54284U_191110_105540/106694045/ccs	PB_GM12878_R1	hg38_SIRV	chr2	230416201	230498504	+	19	1727	9033	601007	ENSG00000067066.16	ENCODEHT000601007	SP100	ENCODEHT000601007	Known	NNC	None	0.6000000238418579	None	None	None	None
m54284U_191110_105540/158335824/ccs	PB_GM12878_R1	hg38_SIRV	chr9	129920883	129921305	+	1	471	118940	601006	ENCODEHG000118940	ENCODEHT000601006	ENCODEHG000118940	ENCODEHT000601006	Antisense	Genomic	None	0.15000000596046448	None	None	None	None
34f7f192-ae38-4b02-93d9-9d97d632502d	ONT_GM12878_R2	hg38_SIRV	chr12	6870380	6870834	+	1	435	33962	600979	ENSG00000111669.14	ENCODEHT000600979	TPI1	ENCODEHT000600979	Known	ISM	None	0.10000000149011612	None	None	None	None
m54284U_191110_105540/65669760/ccs	PB_GM12878_R1	hg38_SIRV	chr6	34426102	34417466	-	6	609	18748	66823	ENSG00000124614.15	ENST00000648437.1	RPS10	RPS10-209	Known	Known	None	0.4000000059604645	None	None	None	None
3c271f34-af8d-4332-bc89-8fca26d72d8d	ONT_GM12878_R1	hg38_SIRV	chr12	6870381	6870928	+	1	534	33962	600979	ENSG00000111669.14	ENCODEHT000600979	TPI1	ENCODEHT000600979	Known	ISM	None	0.699999988079071	None	None	None	None
79d6fc7a-932a-484e-9976-4bbdda19a13b	ONT_GM12878_R1	hg38_SIRV	chr12	6870381	6870841	+	1	447	33962	600979	ENSG00000111669.14	ENCODEHT000600979	TPI1	ENCODEHT000600979	Known	ISM	None	0.0	None	None	None	None
9078dd11-458b-4655-b44c-ba121d0b612e	ONT_GM12878_R2	hg38_SIRV	chr12	6870381	6870841	+	1	447	33962	600979	ENSG00000111669.14	ENCODEHT000600979	TPI1	ENCODEHT000600979	Known	ISM	None	0.0	None	None	None	None
m54284U_191110_105540/93325186/ccs	PB_GM12878_R1	hg38_SIRV	chr9	129922204	129921414	-	1	791	27960	601008	ENSG00000187239.16	ENCODEHT000601008	FNBP1	ENCODEHT000601008	Known	Genomic	None	0.8500000238418579	None	None	None	None
ad0b2d57-f97c-49dd-a5a7-e9567627aa2a	ONT_GM12878_R2	hg38_SIRV	chr1	156741107	156737305	-	6	900	3431	12486	ENSG00000143314.12	ENST00000361531.6	MRPL24	MRPL24-201	Known	Known	None	0.10000000149011612	None	None	None	None
a59fc96b-3860-4cba-9d36-556e01642977	ONT_GM12878_R2	hg38_SIRV	chr12	6870381	6870841	+	1	447	33962	600979	ENSG00000111669.14	ENCODEHT000600979	TPI1	ENCODEHT000600979	Known	ISM	None	0.0	None	None	None	None
m54284U_191110_105540/66651533/ccs	PB_GM12878_R1	hg38_SIRV	chr6	34426067	34417466	-	6	574	18748	66823	ENSG00000124614.15	ENST00000648437.1	RPS10	RPS10-209	Known	Known	None	0.4000000059604645	None	None	None	None
f5f4a3be-86c4-4454-b1b3-b6a18339b940	ONT_GM12878_R2	hg38_SIRV	chr12	6870382	6870841	+	1	455	33962	600979	ENSG00000111669.14	ENCODEHT000600979	TPI1	ENCODEHT000600979	Known	ISM	None	0.0	None	None	None	None
70c71e9f-afba-4065-976a-e5eef4434c23	ONT_GM12878_R2	hg38_SIRV	chr12	6870385	6870828	+	1	419	33962	600979	ENSG00000111669.14	ENCODEHT000600979	TPI1	ENCODEHT000600979	Known	ISM	None	0.15000000596046448	None	None	None	None
64f6cb44-6630-4c06-aa9f-f5d0c81d9d7d	ONT_GM12878_R2	hg38_SIRV	chr12	6870385	6870841	+	1	443	33962	600979	ENSG00000111669.14	ENCODEHT000600979	TPI1	ENCODEHT000600979	Known	ISM	None	0.0	None	None	None	None
m54284U_191110_105540/126289615/ccs	PB_GM12878_R1	hg38_SIRV	chr9	129922224	129923578	+	1	1355	118941	601009	ENCODEHG000118941	ENCODEHT000601009	ENCODEHG000118941	ENCODEHT000601009	Antisense	Antisense	None	0.8999999761581421	None	None	None	None
m54284U_191110_105540/67765121/ccs	PB_GM12878_R1	hg38_SIRV	chr6	34426067	34417466	-	6	574	18748	66823	ENSG00000124614.15	ENST00000648437.1	RPS10	RPS10-209	Known	Known	None	0.4000000059604645	None	None	None	None
m54284U_191110_105540/111608233/ccs	PB_GM12878_R1	hg38_SIRV	chr2	230416174	230448539	+	5	2256	9033	600917	ENSG00000067066.16	ENCODEHT000600917	SP100	ENCODEHT000600917	Known	ISM	Prefix	0.800000011920929	None	None	None	None
4c9030a7-fcc5-4bc0-930a-e4954e4b291f	ONT_GM12878_R2	hg38_SIRV	chr12	6870385	6870837	+	1	433	33962	600979	ENSG00000111669.14	ENCODEHT000600979	TPI1	ENCODEHT000600979	Known	ISM	None	0.05000000074505806	None	None	None	None
87f57da9-499b-4f03-9124-5e55653ae1d5	ONT_GM12878_R2	hg38_SIRV	chr12	6870386	6870838	+	1	433	33962	600979	ENSG00000111669.14	ENCODEHT000600979	TPI1	ENCODEHT000600979	Known	ISM	None	0.05000000074505806	None	None	None	None
8b0542de-e8cb-411c-885a-eeea16a4c682	ONT_GM12878_R2	hg38_SIRV	chr12	6870387	6870841	+	1	435	33962	600979	ENSG00000111669.14	ENCODEHT000600979	TPI1	ENCODEHT000600979	Known	ISM	None	0.0	None	None	None	None
m54284U_191111_172039/172622009/ccs	PB_GM12878_R2	hg38_SIRV	chr9	129922204	129923499	+	1	1043	118941	601009	ENCODEHG000118941	ENCODEHT000601009	ENCODEHG000118941	ENCODEHT000601009	Antisense	Antisense	None	0.44999998807907104	None	None	None	None
e9816fe9-5f95-48d6-8374-0937474f1c7b	ONT_GM12878_R1	hg38_SIRV	chr12	6870389	6870823	+	1	421	33962	600979	ENSG00000111669.14	ENCODEHT000600979	TPI1	ENCODEHT000600979	Known	ISM	None	0.3499999940395355	None	None	None	None
d7f8a2ae-4af6-45a0-ace0-03784c62b600	ONT_GM12878_R2	hg38_SIRV	chr1	156741093	156737305	-	6	892	3431	12486	ENSG00000143314.12	ENST00000361531.6	MRPL24	MRPL24-201	Known	Known	None	0.10000000149011612	None	None	None	None
m54284U_191110_105540/67898135/ccs	PB_GM12878_R1	hg38_SIRV	chr6	34426077	34417466	-	6	584	18748	66823	ENSG00000124614.15	ENST00000648437.1	RPS10	RPS10-209	Known	Known	None	0.4000000059604645	None	None	None	None
ebe9bc00-367b-4299-8680-90c2cf89250a	ONT_GM12878_R1	hg38_SIRV	chr12	6870389	6870841	+	1	439	33962	600979	ENSG00000111669.14	ENCODEHT000600979	TPI1	ENCODEHT000600979	Known	ISM	None	0.0	None	None	None	None
m54284U_191111_172039/85000848/ccs	PB_GM12878_R2	hg38_SIRV	chr9	129922516	129923811	+	1	1043	118941	601009	ENCODEHG000118941	ENCODEHT000601009	ENCODEHG000118941	ENCODEHT000601009	Antisense	Antisense	None	0.8999999761581421	None	None	None	None
5772be32-7812-4c6f-8e6e-2f3c284d41c7	ONT_GM12878_R2	hg38_SIRV	chr12	6870389	6870844	+	1	442	33962	600979	ENSG00000111669.14	ENCODEHT000600979	TPI1	ENCODEHT000600979	Known	ISM	None	0.05000000074505806	None	None	None	None
198f10b6-b7c0-4a93-9e5b-7ee2fe1a0cac	ONT_GM12878_R1	hg38_SIRV	chr12	6870390	6870841	+	1	432	33962	600979	ENSG00000111669.14	ENCODEHT000600979	TPI1	ENCODEHT000600979	Known	ISM	None	0.0	None	None	None	None
9a3b111e-7c15-4af9-8b17-1843b330a93a	ONT_GM12878_R1	hg38_SIRV	chr12	6870390	6870859	+	1	456	33962	600979	ENSG00000111669.14	ENCODEHT000600979	TPI1	ENCODEHT000600979	Known	ISM	None	0.20000000298023224	None	None	None	None
m54284U_191110_105540/127075195/ccs	PB_GM12878_R1	hg38_SIRV	chr2	230416201	230470356	+	15	1783	9033	31982	ENSG00000067066.16	ENST00000409341.5	SP100	SP100-204	Known	Known	None	0.20000000298023224	None	None	None	None
m54284U_191110_105540/68157814/ccs	PB_GM12878_R1	hg38_SIRV	chr6	34426067	34417466	-	6	574	18748	66823	ENSG00000124614.15	ENST00000648437.1	RPS10	RPS10-209	Known	Known	None	0.4000000059604645	None	None	None	None
88338e1a-0465-4104-bd7a-398096752bf1	ONT_GM12878_R2	hg38_SIRV	chr12	6870390	6870762	+	1	359	33962	600979	ENSG00000111669.14	ENCODEHT000600979	TPI1	ENCODEHT000600979	Known	ISM	None	0.05000000074505806	None	None	None	None
m54284U_191111_172039/71631461/ccs	PB_GM12878_R2	hg38_SIRV	chr9	129924005	129925342	+	1	1338	118942	601010	ENCODEHG000118942	ENCODEHT000601010	ENCODEHG000118942	ENCODEHT000601010	Antisense	Antisense	None	0.6499999761581421	None	None	None	None
b40fc4a0-cbfa-4539-8ec0-4a76b0b1c400	ONT_GM12878_R2	hg38_SIRV	chr12	6870390	6870841	+	1	438	33962	600979	ENSG00000111669.14	ENCODEHT000600979	TPI1	ENCODEHT000600979	Known	ISM	None	0.0	None	None	None	None
fd0fabf0-188a-4d48-83eb-4906b77d8401	ONT_GM12878_R2	hg38_SIRV	chr12	6870390	6870842	+	1	439	33962	600979	ENSG00000111669.14	ENCODEHT000600979	TPI1	ENCODEHT000600979	Known	ISM	None	0.0	None	None	None	None
fe65be48-0f6f-438b-9cf2-7f847c29b627	ONT_GM12878_R2	hg38_SIRV	chr12	6870390	6870836	+	1	433	33962	600979	ENSG00000111669.14	ENCODEHT000600979	TPI1	ENCODEHT000600979	Known	ISM	None	0.05000000074505806	None	None	None	None
m54284U_191110_105540/68224777/ccs	PB_GM12878_R1	hg38_SIRV	chr6	34426098	34417466	-	6	605	18748	66823	ENSG00000124614.15	ENST00000648437.1	RPS10	RPS10-209	Known	Known	None	0.4000000059604645	None	None	None	None
53d79530-444a-4449-b92f-afb25b278359	ONT_GM12878_R1	hg38_SIRV	chr12	6870391	6870961	+	1	541	33962	600979	ENSG00000111669.14	ENCODEHT000600979	TPI1	ENCODEHT000600979	Known	ISM	None	0.15000000596046448	None	None	None	None
e6aba68f-e3ca-4e92-9c18-703c0227035b	ONT_GM12878_R2	hg38_SIRV	chr1	156737830	156737305	-	2	343	3431	600809	ENSG00000143314.12	ENCODEHT000600809	MRPL24	ENCODEHT000600809	Known	ISM	Suffix	0.10000000149011612	None	None	None	None
26f689a5-be06-4e86-95b8-cb7e90e72cbb	ONT_GM12878_R2	hg38_SIRV	chr12	6870391	6870644	+	1	240	33962	600979	ENSG00000111669.14	ENCODEHT000600979	TPI1	ENCODEHT000600979	Known	ISM	None	0.25	None	None	None	None
m54284U_191110_105540/173213459/ccs	PB_GM12878_R1	hg38_SIRV	chr9	129995006	129924861	-	8	1110	27960	601011	ENSG00000187239.16	ENCODEHT000601011	FNBP1	ENCODEHT000601011	Known	ISM	Prefix	0.550000011920929	None	None	None	None
cc16e32c-9863-4765-9618-b61da968d480	ONT_GM12878_R2	hg38_SIRV	chr12	6870393	6870915	+	1	509	33962	600979	ENSG00000111669.14	ENCODEHT000600979	TPI1	ENCODEHT000600979	Known	ISM	None	0.6499999761581421	None	None	None	None
m54284U_191110_105540/143591412/ccs	PB_GM12878_R1	hg38_SIRV	chr2	230416201	230474424	+	16	1589	9033	601012	ENSG00000067066.16	ENCODEHT000601012	SP100	ENCODEHT000601012	Known	ISM	Prefix	0.550000011920929	None	None	None	None
m54284U_191110_105540/68289679/ccs	PB_GM12878_R1	hg38_SIRV	chr6	34426026	34417466	-	6	769	18748	66820	ENSG00000124614.15	ENST00000621356.3	RPS10	RPS10-206	Known	Known	None	0.4000000059604645	None	None	None	None
267f2172-4b7f-4e75-81f0-6b81ee0819fd	ONT_GM12878_R2	hg38_SIRV	chr12	6870394	6870841	+	1	434	33962	600979	ENSG00000111669.14	ENCODEHT000600979	TPI1	ENCODEHT000600979	Known	ISM	None	0.0	None	None	None	None
97294542-21fe-4635-87d2-7e757fc4e134	ONT_GM12878_R1	hg38_SIRV	chr12	6870395	6870799	+	1	391	33962	600979	ENSG00000111669.14	ENCODEHT000600979	TPI1	ENCODEHT000600979	Known	ISM	None	0.25	None	None	None	None
42d71e6f-5eb3-4f67-9a8e-fa4ea4820de3	ONT_GM12878_R2	hg38_SIRV	chr12	6870395	6870806	+	1	398	33962	600979	ENSG00000111669.14	ENCODEHT000600979	TPI1	ENCODEHT000600979	Known	ISM	None	0.3499999940395355	None	None	None	None
c877507e-26ef-407f-91ce-09fd2ff08745	ONT_GM12878_R2	hg38_SIRV	chr12	6870395	6870831	+	1	423	33962	600979	ENSG00000111669.14	ENCODEHT000600979	TPI1	ENCODEHT000600979	Known	ISM	None	0.10000000149011612	None	None	None	None
08bd56da-21f4-467b-b501-ae1f2987868c	ONT_GM12878_R2	hg38_SIRV	chr12	6870395	6870841	+	1	433	33962	600979	ENSG00000111669.14	ENCODEHT000600979	TPI1	ENCODEHT000600979	Known	ISM	None	0.0	None	None	None	None
m54284U_191110_105540/68356796/ccs	PB_GM12878_R1	hg38_SIRV	chr6	34426067	34417466	-	6	574	18748	66823	ENSG00000124614.15	ENST00000648437.1	RPS10	RPS10-209	Known	Known	None	0.4000000059604645	None	None	None	None
b8d95caa-7f6a-46d4-8d05-1ac2ab363dfc	ONT_GM12878_R2	hg38_SIRV	chr12	6870395	6870841	+	1	433	33962	600979	ENSG00000111669.14	ENCODEHT000600979	TPI1	ENCODEHT000600979	Known	ISM	None	0.0	None	None	None	None
7b204e7e-7c23-4328-a960-013a8c10e733	ONT_GM12878_R2	hg38_SIRV	chr9	130043166	129924958	-	9	1180	27960	601013	ENSG00000187239.16	ENCODEHT000601013	FNBP1	ENCODEHT000601013	Known	ISM	Prefix	0.25	None	None	None	None
7f254e0c-1588-44d1-8de3-5039e1bc0378	ONT_GM12878_R2	hg38_SIRV	chr12	6870397	6870836	+	1	418	33962	600979	ENSG00000111669.14	ENCODEHT000600979	TPI1	ENCODEHT000600979	Known	ISM	None	0.05000000074505806	None	None	None	None
29439b40-7320-4b50-a820-a89fad8e1ef8	ONT_GM12878_R2	hg38_SIRV	chr1	156741084	156737305	-	6	877	3431	12486	ENSG00000143314.12	ENST00000361531.6	MRPL24	MRPL24-201	Known	Known	None	0.10000000149011612	None	None	None	None
c73b6aa5-d0ec-44a0-acb8-665040cbd285	ONT_GM12878_R2	hg38_SIRV	chr12	6870397	6870837	+	1	427	33962	600979	ENSG00000111669.14	ENCODEHT000600979	TPI1	ENCODEHT000600979	Known	ISM	None	0.05000000074505806	None	None	None	None
79ca61b8-a206-4c7f-bf02-d4904f4aa630	ONT_GM12878_R2	hg38_SIRV	chr12	6870397	6870841	+	1	431	33962	600979	ENSG00000111669.14	ENCODEHT000600979	TPI1	ENCODEHT000600979	Known	ISM	None	0.0	None	None	None	None
m54284U_191111_172039/3408173/ccs	PB_GM12878_R2	hg38_SIRV	chr2	230416201	230470358	+	15	1785	9033	31982	ENSG00000067066.16	ENST00000409341.5	SP100	SP100-204	Known	Known	None	0.20000000298023224	None	None	None	None
4b591633-b6c0-4320-8f70-58843732b17d	ONT_GM12878_R2	hg38_SIRV	chr12	6870397	6870838	+	1	422	33962	600979	ENSG00000111669.14	ENCODEHT000600979	TPI1	ENCODEHT000600979	Known	ISM	None	0.05000000074505806	None	None	None	None
m54284U_191111_172039/4915849/ccs	PB_GM12878_R2	hg38_SIRV	chr2	230416201	230470357	+	15	1805	9033	601014	ENSG00000067066.16	ENCODEHT000601014	SP100	ENCODEHT000601014	Known	NNC	None	0.20000000298023224	None	None	None	None
m54284U_191110_105540/69010269/ccs	PB_GM12878_R1	hg38_SIRV	chr6	34426067	34417466	-	6	574	18748	66823	ENSG00000124614.15	ENST00000648437.1	RPS10	RPS10-209	Known	Known	None	0.4000000059604645	None	None	None	None
713095c8-be08-48cd-a6dd-784ea4fd9928	ONT_GM12878_R2	hg38_SIRV	chr12	6870397	6870841	+	1	418	33962	600979	ENSG00000111669.14	ENCODEHT000600979	TPI1	ENCODEHT000600979	Known	ISM	None	0.0	None	None	None	None
7fc66cd8-81ca-4b7a-8095-2c45cbfc95ef	ONT_GM12878_R2	hg38_SIRV	chr12	6870398	6870836	+	1	418	33962	600979	ENSG00000111669.14	ENCODEHT000600979	TPI1	ENCODEHT000600979	Known	ISM	None	0.05000000074505806	None	None	None	None
m54284U_191111_172039/96865039/ccs	PB_GM12878_R2	hg38_SIRV	chr9	129995756	129924971	-	9	1400	27960	601015	ENSG00000187239.16	ENCODEHT000601015	FNBP1	ENCODEHT000601015	Known	ISM	Prefix	0.550000011920929	None	None	None	None
3a744d52-8977-4136-9bb9-6295d56232a5	ONT_GM12878_R1	hg38_SIRV	chr12	6870406	6870841	+	1	422	33962	600979	ENSG00000111669.14	ENCODEHT000600979	TPI1	ENCODEHT000600979	Known	ISM	None	0.0	None	None	None	None
e5d7c9b8-d16e-4063-a9b7-b0e6c9251d52	ONT_GM12878_R2	hg38_SIRV	chr12	6870406	6870842	+	1	423	33962	600979	ENSG00000111669.14	ENCODEHT000600979	TPI1	ENCODEHT000600979	Known	ISM	None	0.0	None	None	None	None
f98c2986-7f36-4928-af7a-9518bdfe26b9	ONT_GM12878_R1	hg38_SIRV	chr12	6870407	6870838	+	1	403	33962	600979	ENSG00000111669.14	ENCODEHT000600979	TPI1	ENCODEHT000600979	Known	ISM	None	0.05000000074505806	None	None	None	None
m54284U_191110_105540/69535521/ccs	PB_GM12878_R1	hg38_SIRV	chr6	34426067	34417466	-	6	574	18748	66823	ENSG00000124614.15	ENST00000648437.1	RPS10	RPS10-209	Known	Known	None	0.4000000059604645	None	None	None	None
414d2e97-b481-408f-9820-cd2f282634ef	ONT_GM12878_R1	hg38_SIRV	chr12	6870407	6870828	+	1	408	33962	600979	ENSG00000111669.14	ENCODEHT000600979	TPI1	ENCODEHT000600979	Known	ISM	None	0.15000000596046448	None	None	None	None
e911412d-7435-420e-b1aa-bc4fbdaf9073	ONT_GM12878_R2	hg38_SIRV	chr12	6870407	6870841	+	1	415	33962	600979	ENSG00000111669.14	ENCODEHT000600979	TPI1	ENCODEHT000600979	Known	ISM	None	0.0	None	None	None	None
m54284U_191111_172039/102826777/ccs	PB_GM12878_R2	hg38_SIRV	chr9	129995744	129924979	-	9	1379	27960	601015	ENSG00000187239.16	ENCODEHT000601015	FNBP1	ENCODEHT000601015	Known	ISM	Prefix	0.550000011920929	None	None	None	None
6b7934b5-d5e1-4938-a353-3d719c85bcbe	ONT_GM12878_R1	hg38_SIRV	chr12	6870409	6870846	+	1	424	33962	600979	ENSG00000111669.14	ENCODEHT000600979	TPI1	ENCODEHT000600979	Known	ISM	None	0.05000000074505806	None	None	None	None
8e9322e2-ed22-4276-bd00-691d170749cc	ONT_GM12878_R2	hg38_SIRV	chr1	156741076	156737305	-	6	869	3431	12486	ENSG00000143314.12	ENST00000361531.6	MRPL24	MRPL24-201	Known	Known	None	0.10000000149011612	None	None	None	None
m54284U_191111_172039/7865255/ccs	PB_GM12878_R2	hg38_SIRV	chr2	230416201	230470514	+	15	1941	9033	31982	ENSG00000067066.16	ENST00000409341.5	SP100	SP100-204	Known	Known	None	0.4000000059604645	None	None	None	None
5e992940-4cce-4f0f-9c5d-4e2da50d5779	ONT_GM12878_R1	hg38_SIRV	chr12	6870410	6870843	+	1	413	33962	600979	ENSG00000111669.14	ENCODEHT000600979	TPI1	ENCODEHT000600979	Known	ISM	None	0.05000000074505806	None	None	None	None
m54284U_191110_105540/69536336/ccs	PB_GM12878_R1	hg38_SIRV	chr6	34426067	34417466	-	6	574	18748	66823	ENSG00000124614.15	ENST00000648437.1	RPS10	RPS10-209	Known	Known	None	0.4000000059604645	None	None	None	None
167c022e-5e5d-4462-8955-0525a0bebb7a	ONT_GM12878_R1	hg38_SIRV	chr12	6870410	6870842	+	1	419	33962	600979	ENSG00000111669.14	ENCODEHT000600979	TPI1	ENCODEHT000600979	Known	ISM	None	0.0	None	None	None	None
578e3270-6518-47db-93f1-45b784753c92	ONT_GM12878_R1	hg38_SIRV	chr12	6870410	6870806	+	1	377	33962	600979	ENSG00000111669.14	ENCODEHT000600979	TPI1	ENCODEHT000600979	Known	ISM	None	0.3499999940395355	None	None	None	None
3cad3065-427d-4ecb-908c-173423449d11	ONT_GM12878_R2	hg38_SIRV	chr12	6870411	6870834	+	1	410	33962	600979	ENSG00000111669.14	ENCODEHT000600979	TPI1	ENCODEHT000600979	Known	ISM	None	0.10000000149011612	None	None	None	None
m54284U_191110_105540/178325106/ccs	PB_GM12878_R1	hg38_SIRV	chr9	129994888	129925056	-	8	952	27960	601011	ENSG00000187239.16	ENCODEHT000601011	FNBP1	ENCODEHT000601011	Known	ISM	Prefix	0.6000000238418579	None	None	None	None
dd9e7588-e9ea-434c-912c-ddfb606ef37c	ONT_GM12878_R2	hg38_SIRV	chr12	6870412	6870836	+	1	411	33962	600979	ENSG00000111669.14	ENCODEHT000600979	TPI1	ENCODEHT000600979	Known	ISM	None	0.05000000074505806	None	None	None	None
3ba1f9a7-d5e4-497f-bd76-49570f46ae65	ONT_GM12878_R2	hg38_SIRV	chr12	6870412	6870807	+	1	382	33962	600979	ENSG00000111669.14	ENCODEHT000600979	TPI1	ENCODEHT000600979	Known	ISM	None	0.3499999940395355	None	None	None	None
m54284U_191110_105540/69601641/ccs	PB_GM12878_R1	hg38_SIRV	chr6	34426067	34417466	-	6	574	18748	66823	ENSG00000124614.15	ENST00000648437.1	RPS10	RPS10-209	Known	Known	None	0.4000000059604645	None	None	None	None
2945cb58-7994-4ec7-a3de-401c7cb37256	ONT_GM12878_R2	hg38_SIRV	chr12	6870413	6870818	+	1	383	33962	600979	ENSG00000111669.14	ENCODEHT000600979	TPI1	ENCODEHT000600979	Known	ISM	None	0.3499999940395355	None	None	None	None
f2128160-c1e5-48f3-abe5-3c85ca0e1158	ONT_GM12878_R2	hg38_SIRV	chr12	6870413	6870822	+	1	396	33962	600979	ENSG00000111669.14	ENCODEHT000600979	TPI1	ENCODEHT000600979	Known	ISM	None	0.3499999940395355	None	None	None	None
5098b30f-a96e-473b-929b-d2e9e499922d	ONT_GM12878_R2	hg38_SIRV	chr12	6870413	6870837	+	1	411	33962	600979	ENSG00000111669.14	ENCODEHT000600979	TPI1	ENCODEHT000600979	Known	ISM	None	0.05000000074505806	None	None	None	None
cdd05bb4-1d38-48fa-b8af-24617654ece8	ONT_GM12878_R2	hg38_SIRV	chr12	6870414	6870836	+	1	409	33962	600979	ENSG00000111669.14	ENCODEHT000600979	TPI1	ENCODEHT000600979	Known	ISM	None	0.05000000074505806	None	None	None	None
dd4d500f-2010-4804-b99a-3825568b608d	ONT_GM12878_R2	hg38_SIRV	chr1	156741071	156737305	-	6	864	3431	12486	ENSG00000143314.12	ENST00000361531.6	MRPL24	MRPL24-201	Known	Known	None	0.10000000149011612	None	None	None	None
m54284U_191111_172039/15990873/ccs	PB_GM12878_R2	hg38_SIRV	chr9	129994883	129925056	-	8	947	27960	601011	ENSG00000187239.16	ENCODEHT000601011	FNBP1	ENCODEHT000601011	Known	ISM	Prefix	0.6000000238418579	None	None	None	None
m54284U_191110_105540/69862264/ccs	PB_GM12878_R1	hg38_SIRV	chr6	34426063	34417466	-	6	570	18748	66823	ENSG00000124614.15	ENST00000648437.1	RPS10	RPS10-209	Known	Known	None	0.4000000059604645	None	None	None	None
76154e47-b9ff-49e3-a59a-593c55796ed8	ONT_GM12878_R2	hg38_SIRV	chr12	6870415	6870841	+	1	404	33962	600979	ENSG00000111669.14	ENCODEHT000600979	TPI1	ENCODEHT000600979	Known	ISM	None	0.0	None	None	None	None
62c104ac-60dc-4465-93e0-9545b37d4823	ONT_GM12878_R1	hg38_SIRV	chr12	6870416	6870841	+	1	395	33962	600979	ENSG00000111669.14	ENCODEHT000600979	TPI1	ENCODEHT000600979	Known	ISM	None	0.0	None	None	None	None
m54284U_191111_172039/26609294/ccs	PB_GM12878_R2	hg38_SIRV	chr2	230416174	230448534	+	5	2245	9033	600917	ENSG00000067066.16	ENCODEHT000600917	SP100	ENCODEHT000600917	Known	ISM	Prefix	0.699999988079071	None	None	None	None
f0d0c612-e9a9-4ebd-92c9-6cb98002eb5b	ONT_GM12878_R2	hg38_SIRV	chr12	6870416	6870836	+	1	401	33962	600979	ENSG00000111669.14	ENCODEHT000600979	TPI1	ENCODEHT000600979	Known	ISM	None	0.05000000074505806	None	None	None	None
a055f28b-3b08-4157-8639-71d46b7e15fa	ONT_GM12878_R2	hg38_SIRV	chr12	6870417	6870842	+	1	412	33962	600979	ENSG00000111669.14	ENCODEHT000600979	TPI1	ENCODEHT000600979	Known	ISM	None	0.0	None	None	None	None
2d41d2ad-56ab-4d71-ad06-e1dd0afa96aa	ONT_GM12878_R1	hg38_SIRV	chr12	6870420	6870841	+	1	397	33962	600979	ENSG00000111669.14	ENCODEHT000600979	TPI1	ENCODEHT000600979	Known	ISM	None	0.0	None	None	None	None
m54284U_191110_105540/71436646/ccs	PB_GM12878_R1	hg38_SIRV	chr6	34426035	34417466	-	6	778	18748	66820	ENSG00000124614.15	ENST00000621356.3	RPS10	RPS10-206	Known	Known	None	0.4000000059604645	None	None	None	None
5e20858d-2e6c-4b88-a39f-97f7632bb2f4	ONT_GM12878_R2	hg38_SIRV	chr12	6870420	6870841	+	1	408	33962	600979	ENSG00000111669.14	ENCODEHT000600979	TPI1	ENCODEHT000600979	Known	ISM	None	0.0	None	None	None	None
m54284U_191110_105540/141560049/ccs	PB_GM12878_R1	hg38_SIRV	chr9	129957419	129924974	-	4	520	27960	601016	ENSG00000187239.16	ENCODEHT000601016	FNBP1	ENCODEHT000601016	Known	ISM	Both	0.550000011920929	None	None	None	None
eed3ee80-36f8-422d-8de9-a397f2e29a30	ONT_GM12878_R2	hg38_SIRV	chr12	6870422	6870836	+	1	401	33962	600979	ENSG00000111669.14	ENCODEHT000600979	TPI1	ENCODEHT000600979	Known	ISM	None	0.05000000074505806	None	None	None	None
3cbf6b4e-33f7-406c-8128-339a13c1d15b	ONT_GM12878_R2	hg38_SIRV	chr12	6870422	6870941	+	1	491	33962	600979	ENSG00000111669.14	ENCODEHT000600979	TPI1	ENCODEHT000600979	Known	ISM	None	0.44999998807907104	None	None	None	None
470c79c6-4633-4bd4-8c95-6d907d618a92	ONT_GM12878_R2	hg38_SIRV	chr12	6870423	6870841	+	1	399	33962	600979	ENSG00000111669.14	ENCODEHT000600979	TPI1	ENCODEHT000600979	Known	ISM	None	0.0	None	None	None	None
m54284U_191110_105540/71764240/ccs	PB_GM12878_R1	hg38_SIRV	chr6	34426067	34417466	-	6	574	18748	66823	ENSG00000124614.15	ENST00000648437.1	RPS10	RPS10-209	Known	Known	None	0.4000000059604645	None	None	None	None
m54284U_191111_172039/45287531/ccs	PB_GM12878_R2	hg38_SIRV	chr2	230416174	230498536	+	19	1817	9033	600914	ENSG00000067066.16	ENCODEHT000600914	SP100	ENCODEHT000600914	Known	ISM	Prefix	0.75	None	None	None	None
39cd0f84-e45c-4c1c-8afb-08695a95632c	ONT_GM12878_R2	hg38_SIRV	chr1	156741078	156737305	-	6	824	3431	12487	ENSG00000143314.12	ENST00000368211.8	MRPL24	MRPL24-202	Known	Known	None	0.10000000149011612	None	None	None	None
85d9dd44-0bdc-494c-b026-dddb8abaac9d	ONT_GM12878_R1	hg38_SIRV	chr12	6870424	6870836	+	1	399	33962	600979	ENSG00000111669.14	ENCODEHT000600979	TPI1	ENCODEHT000600979	Known	ISM	None	0.05000000074505806	None	None	None	None
06e7a6cc-8b71-4b85-9fe9-21a6166aae89	ONT_GM12878_R1	hg38_SIRV	chr12	6870425	6870823	+	1	385	33962	600979	ENSG00000111669.14	ENCODEHT000600979	TPI1	ENCODEHT000600979	Known	ISM	None	0.3499999940395355	None	None	None	None
m54284U_191111_172039/63767527/ccs	PB_GM12878_R2	hg38_SIRV	chr9	130043055	129924976	-	9	1052	27960	601013	ENSG00000187239.16	ENCODEHT000601013	FNBP1	ENCODEHT000601013	Known	ISM	Prefix	0.550000011920929	None	None	None	None
d3a5fe3a-5635-4be3-8ad9-0a68d954bf6f	ONT_GM12878_R2	hg38_SIRV	chr12	6870425	6870841	+	1	397	33962	600979	ENSG00000111669.14	ENCODEHT000600979	TPI1	ENCODEHT000600979	Known	ISM	None	0.0	None	None	None	None
b346b59d-4a30-436a-a5c6-23d3581cb02b	ONT_GM12878_R2	hg38_SIRV	chr12	6870425	6870836	+	1	398	33962	600979	ENSG00000111669.14	ENCODEHT000600979	TPI1	ENCODEHT000600979	Known	ISM	None	0.05000000074505806	None	None	None	None
m54284U_191110_105540/71764538/ccs	PB_GM12878_R1	hg38_SIRV	chr6	34426060	34417466	-	6	567	18748	66823	ENSG00000124614.15	ENST00000648437.1	RPS10	RPS10-209	Known	Known	None	0.4000000059604645	None	None	None	None
20ab6bdd-6ba8-4824-8b80-6b810633df29	ONT_GM12878_R1	hg38_SIRV	chr12	6870426	6870842	+	1	403	33962	600979	ENSG00000111669.14	ENCODEHT000600979	TPI1	ENCODEHT000600979	Known	ISM	None	0.0	None	None	None	None
8b2eb74b-f2ab-4587-986a-545946ced79d	ONT_GM12878_R1	hg38_SIRV	chr12	6870426	6870841	+	1	402	33962	600979	ENSG00000111669.14	ENCODEHT000600979	TPI1	ENCODEHT000600979	Known	ISM	None	0.0	None	None	None	None
ce33322b-6800-4ebc-8139-4b555f87d38b	ONT_GM12878_R1	hg38_SIRV	chr12	6870426	6870842	+	1	403	33962	600979	ENSG00000111669.14	ENCODEHT000600979	TPI1	ENCODEHT000600979	Known	ISM	None	0.0	None	None	None	None
bd9d6ca9-80d3-4349-a834-78a535721164	ONT_GM12878_R1	hg38_SIRV	chr12	6870426	6870842	+	1	403	33962	600979	ENSG00000111669.14	ENCODEHT000600979	TPI1	ENCODEHT000600979	Known	ISM	None	0.0	None	None	None	None
m54284U_191111_172039/115934160/ccs	PB_GM12878_R2	hg38_SIRV	chr9	129978508	129924974	-	6	672	27960	601017	ENSG00000187239.16	ENCODEHT000601017	FNBP1	ENCODEHT000601017	Known	ISM	Both	0.550000011920929	None	None	None	None
m54284U_191111_172039/45613874/ccs	PB_GM12878_R2	hg38_SIRV	chr2	230416174	230474447	+	17	1674	9033	600908	ENSG00000067066.16	ENCODEHT000600908	SP100	ENCODEHT000600908	Known	ISM	Prefix	0.550000011920929	None	None	None	None
m54284U_191110_105540/71960660/ccs	PB_GM12878_R1	hg38_SIRV	chr6	34426078	34417466	-	6	585	18748	66823	ENSG00000124614.15	ENST00000648437.1	RPS10	RPS10-209	Known	Known	None	0.4000000059604645	None	None	None	None
0eaa860f-633c-4768-9006-3760488a341d	ONT_GM12878_R2	hg38_SIRV	chr12	6870426	6870841	+	1	402	33962	600979	ENSG00000111669.14	ENCODEHT000600979	TPI1	ENCODEHT000600979	Known	ISM	None	0.0	None	None	None	None
d32482f7-1447-4ae3-82ff-3e2c8eb957ba	ONT_GM12878_R2	hg38_SIRV	chr12	6870426	6870762	+	1	323	33962	600979	ENSG00000111669.14	ENCODEHT000600979	TPI1	ENCODEHT000600979	Known	ISM	None	0.05000000074505806	None	None	None	None
20207031-6090-4e78-8ce6-333030855210	ONT_GM12878_R2	hg38_SIRV	chr1	156741084	156737305	-	6	836	3431	12487	ENSG00000143314.12	ENST00000368211.8	MRPL24	MRPL24-202	Known	Known	None	0.10000000149011612	None	None	None	None
e1b27c1e-7ff5-4457-9fe7-f67578ce8d0d	ONT_GM12878_R2	hg38_SIRV	chr12	6870426	6870842	+	1	403	33962	600979	ENSG00000111669.14	ENCODEHT000600979	TPI1	ENCODEHT000600979	Known	ISM	None	0.0	None	None	None	None
6fb9e2d7-8b84-4543-9155-7ed967120be6	ONT_GM12878_R2	hg38_SIRV	chr12	6870426	6870838	+	1	388	33962	600979	ENSG00000111669.14	ENCODEHT000600979	TPI1	ENCODEHT000600979	Known	ISM	None	0.05000000074505806	None	None	None	None
m54284U_191110_105540/71960758/ccs	PB_GM12878_R1	hg38_SIRV	chr6	34426067	34417466	-	6	574	18748	66823	ENSG00000124614.15	ENST00000648437.1	RPS10	RPS10-209	Known	Known	None	0.4000000059604645	None	None	None	None
5c6fb535-4e75-495b-aed1-13aec1807825	ONT_GM12878_R2	hg38_SIRV	chr12	6870427	6870837	+	1	391	33962	600979	ENSG00000111669.14	ENCODEHT000600979	TPI1	ENCODEHT000600979	Known	ISM	None	0.05000000074505806	None	None	None	None
724c28b7-a9ae-4693-a749-4d66e3789013	ONT_GM12878_R2	hg38_SIRV	chr12	6870427	6870836	+	1	396	33962	600979	ENSG00000111669.14	ENCODEHT000600979	TPI1	ENCODEHT000600979	Known	ISM	None	0.05000000074505806	None	None	None	None
m54284U_191111_172039/144902801/ccs	PB_GM12878_R2	hg38_SIRV	chr9	129957448	129924979	-	4	504	27960	601016	ENSG00000187239.16	ENCODEHT000601016	FNBP1	ENCODEHT000601016	Known	ISM	Both	0.550000011920929	None	None	None	None
e32ff5d6-e9ab-4d84-9a3b-b93d4985c476	ONT_GM12878_R2	hg38_SIRV	chr12	6870427	6870826	+	1	386	33962	600979	ENSG00000111669.14	ENCODEHT000600979	TPI1	ENCODEHT000600979	Known	ISM	None	0.25	None	None	None	None
a1edda7c-116b-4a87-a958-682d48de9287	ONT_GM12878_R2	hg38_SIRV	chr12	6870427	6870841	+	1	395	33962	600979	ENSG00000111669.14	ENCODEHT000600979	TPI1	ENCODEHT000600979	Known	ISM	None	0.0	None	None	None	None
m54284U_191111_172039/55903138/ccs	PB_GM12878_R2	hg38_SIRV	chr2	230416201	230470357	+	15	1784	9033	31982	ENSG00000067066.16	ENST00000409341.5	SP100	SP100-204	Known	Known	None	0.20000000298023224	None	None	None	None
0b9e4b5e-77b5-4e1c-b3d9-6df8fa3dab61	ONT_GM12878_R2	hg38_SIRV	chr12	6870427	6870835	+	1	395	33962	600979	ENSG00000111669.14	ENCODEHT000600979	TPI1	ENCODEHT000600979	Known	ISM	None	0.10000000149011612	None	None	None	None
m54284U_191110_105540/72222553/ccs	PB_GM12878_R1	hg38_SIRV	chr6	34426065	34417466	-	6	572	18748	66823	ENSG00000124614.15	ENST00000648437.1	RPS10	RPS10-209	Known	Known	None	0.4000000059604645	None	None	None	None
fd4a3760-477b-475c-afa5-c3cea4ec4627	ONT_GM12878_R2	hg38_SIRV	chr12	6870427	6870844	+	1	404	33962	600979	ENSG00000111669.14	ENCODEHT000600979	TPI1	ENCODEHT000600979	Known	ISM	None	0.05000000074505806	None	None	None	None
f0794c40-6b0b-4226-af76-54540964bd92	ONT_GM12878_R2	hg38_SIRV	chr12	6870429	6870841	+	1	399	33962	600979	ENSG00000111669.14	ENCODEHT000600979	TPI1	ENCODEHT000600979	Known	ISM	None	0.0	None	None	None	None
96039fcc-4a01-4438-bfd9-795f66b039ca	ONT_GM12878_R1	hg38_SIRV	chr9	130043121	129925021	-	9	1052	27960	601013	ENSG00000187239.16	ENCODEHT000601013	FNBP1	ENCODEHT000601013	Known	ISM	Prefix	0.3499999940395355	None	None	None	None
b0adf2e8-093b-4dfe-b704-82ffa1a02ae6	ONT_GM12878_R2	hg38_SIRV	chr12	6870429	6870629	+	1	187	33962	600979	ENSG00000111669.14	ENCODEHT000600979	TPI1	ENCODEHT000600979	Known	ISM	None	0.15000000596046448	None	None	None	None
c8f378f7-f0dd-43f8-b97e-0feca6185380	ONT_GM12878_R2	hg38_SIRV	chr12	6870429	6870927	+	1	485	33962	600979	ENSG00000111669.14	ENCODEHT000600979	TPI1	ENCODEHT000600979	Known	ISM	None	0.75	None	None	None	None
76b29121-1602-4865-953f-7e2e557411bc	ONT_GM12878_R2	hg38_SIRV	chr1	156738128	156737305	-	3	459	3431	12485	ENSG00000143314.12	ENST00000478899.1	MRPL24	MRPL24-206	Known	Known	None	0.10000000149011612	None	None	None	None
56e16c8a-fbba-411f-bf22-75d4c07334fb	ONT_GM12878_R2	hg38_SIRV	chr12	6870429	6870798	+	1	356	33962	600979	ENSG00000111669.14	ENCODEHT000600979	TPI1	ENCODEHT000600979	Known	ISM	None	0.25	None	None	None	None
m54284U_191110_105540/72679718/ccs	PB_GM12878_R1	hg38_SIRV	chr6	34426067	34417466	-	6	574	18748	66823	ENSG00000124614.15	ENST00000648437.1	RPS10	RPS10-209	Known	Known	None	0.4000000059604645	None	None	None	None
9871d689-ead8-4fd5-a35c-f45520b02f50	ONT_GM12878_R2	hg38_SIRV	chr12	6870429	6870836	+	1	394	33962	600979	ENSG00000111669.14	ENCODEHT000600979	TPI1	ENCODEHT000600979	Known	ISM	None	0.05000000074505806	None	None	None	None
feef8cf7-0f13-440d-95f0-2c3a5181f33a	ONT_GM12878_R2	hg38_SIRV	chr12	6870429	6870828	+	1	380	33962	600979	ENSG00000111669.14	ENCODEHT000600979	TPI1	ENCODEHT000600979	Known	ISM	None	0.15000000596046448	None	None	None	None
081a5593-61ac-4c08-9ada-56a2a3fed49b	ONT_GM12878_R1	hg38_SIRV	chr12	6870430	6870836	+	1	393	33962	600979	ENSG00000111669.14	ENCODEHT000600979	TPI1	ENCODEHT000600979	Known	ISM	None	0.05000000074505806	None	None	None	None
m54284U_191111_172039/37290375/ccs	PB_GM12878_R2	hg38_SIRV	chr9	129994959	129925081	-	6	675	27960	601018	ENSG00000187239.16	ENCODEHT000601018	FNBP1	ENCODEHT000601018	Known	ISM	None	0.25	None	None	None	None
m54284U_191111_172039/56296642/ccs	PB_GM12878_R2	hg38_SIRV	chr2	230416201	230470359	+	15	1786	9033	31982	ENSG00000067066.16	ENST00000409341.5	SP100	SP100-204	Known	Known	None	0.20000000298023224	None	None	None	None
29143f88-ce42-4304-95da-de786c808334	ONT_GM12878_R2	hg38_SIRV	chr12	6870434	6870831	+	1	384	33962	600979	ENSG00000111669.14	ENCODEHT000600979	TPI1	ENCODEHT000600979	Known	ISM	None	0.10000000149011612	None	None	None	None
m54284U_191110_105540/72745932/ccs	PB_GM12878_R1	hg38_SIRV	chr6	34426067	34417466	-	6	574	18748	66823	ENSG00000124614.15	ENST00000648437.1	RPS10	RPS10-209	Known	Known	None	0.4000000059604645	None	None	None	None
56b105cf-afe9-4ff9-a528-02bb4874211a	ONT_GM12878_R1	hg38_SIRV	chr12	6870435	6870841	+	1	393	33962	600979	ENSG00000111669.14	ENCODEHT000600979	TPI1	ENCODEHT000600979	Known	ISM	None	0.0	None	None	None	None
m54284U_191111_172039/60884077/ccs	PB_GM12878_R2	hg38_SIRV	chr2	230416201	230463305	+	11	1302	9033	601019	ENSG00000067066.16	ENCODEHT000601019	SP100	ENCODEHT000601019	Known	NNC	None	0.30000001192092896	None	None	None	None
b6c822d3-019c-439c-bdd9-27d387fb7219	ONT_GM12878_R2	hg38_SIRV	chr12	6870436	6870831	+	1	382	33962	600979	ENSG00000111669.14	ENCODEHT000600979	TPI1	ENCODEHT000600979	Known	ISM	None	0.10000000149011612	None	None	None	None
m54284U_191111_172039/62851887/ccs	PB_GM12878_R2	hg38_SIRV	chr2	230416201	230503089	+	21	1881	9033	601020	ENSG00000067066.16	ENCODEHT000601020	SP100	ENCODEHT000601020	Known	NNC	None	0.699999988079071	None	None	None	None
80e99f13-d1db-442b-ac24-c637a95e0e60	ONT_GM12878_R2	hg38_SIRV	chr12	6870436	6870835	+	1	395	33962	600979	ENSG00000111669.14	ENCODEHT000600979	TPI1	ENCODEHT000600979	Known	ISM	None	0.10000000149011612	None	None	None	None
563be656-28ba-45f2-85d7-bee347000af0	ONT_GM12878_R1	hg38_SIRV	chr12	6870437	6870823	+	1	373	33962	600979	ENSG00000111669.14	ENCODEHT000600979	TPI1	ENCODEHT000600979	Known	ISM	None	0.3499999940395355	None	None	None	None
80884400-c4ed-4553-a775-5c4cc422e380	ONT_GM12878_R2	hg38_SIRV	chr1	156738463	156737305	-	4	534	3431	600834	ENSG00000143314.12	ENCODEHT000600834	MRPL24	ENCODEHT000600834	Known	ISM	Suffix	0.10000000149011612	None	None	None	None
m54284U_191110_105540/72747445/ccs	PB_GM12878_R1	hg38_SIRV	chr6	34426067	34417466	-	6	574	18748	66823	ENSG00000124614.15	ENST00000648437.1	RPS10	RPS10-209	Known	Known	None	0.4000000059604645	None	None	None	None
42e8b5f4-1f5d-47d8-8aba-e1d3ac1a41f0	ONT_GM12878_R2	hg38_SIRV	chr12	6870437	6870845	+	1	395	33962	600979	ENSG00000111669.14	ENCODEHT000600979	TPI1	ENCODEHT000600979	Known	ISM	None	0.05000000074505806	None	None	None	None
m54284U_191111_172039/152437969/ccs	PB_GM12878_R2	hg38_SIRV	chr9	129930764	129931439	+	1	676	118943	601021	ENCODEHG000118943	ENCODEHT000601021	ENCODEHG000118943	ENCODEHT000601021	Antisense	Antisense	None	0.800000011920929	None	None	None	None
129e61f9-e020-4250-b7bd-b3eb7d847297	ONT_GM12878_R2	hg38_SIRV	chr12	6870437	6870841	+	1	391	33962	600979	ENSG00000111669.14	ENCODEHT000600979	TPI1	ENCODEHT000600979	Known	ISM	None	0.0	None	None	None	None
f2bcd3b6-111d-4426-b3cf-285be3ecddd2	ONT_GM12878_R2	hg38_SIRV	chr12	6870438	6870841	+	1	390	33962	600979	ENSG00000111669.14	ENCODEHT000600979	TPI1	ENCODEHT000600979	Known	ISM	None	0.0	None	None	None	None
69d60df2-b793-4f29-b9d6-2e826d813814	ONT_GM12878_R2	hg38_SIRV	chr12	6870439	6870958	+	1	506	33962	600979	ENSG00000111669.14	ENCODEHT000600979	TPI1	ENCODEHT000600979	Known	ISM	None	0.25	None	None	None	None
b6040424-b1d2-438b-9744-4770bac876ee	ONT_GM12878_R2	hg38_SIRV	chr12	6870439	6870841	+	1	383	33962	600979	ENSG00000111669.14	ENCODEHT000600979	TPI1	ENCODEHT000600979	Known	ISM	None	0.0	None	None	None	None
m54284U_191110_105540/72813011/ccs	PB_GM12878_R1	hg38_SIRV	chr6	34426063	34417466	-	6	570	18748	66823	ENSG00000124614.15	ENST00000648437.1	RPS10	RPS10-209	Known	Known	None	0.4000000059604645	None	None	None	None
f23f1a40-098f-4a40-ad88-7d7683825cad	ONT_GM12878_R2	hg38_SIRV	chr12	6870440	6870841	+	1	388	33962	600979	ENSG00000111669.14	ENCODEHT000600979	TPI1	ENCODEHT000600979	Known	ISM	None	0.0	None	None	None	None
0ba80693-2927-4bda-a6a3-724780974051	ONT_GM12878_R1	hg38_SIRV	chr12	6870442	6870836	+	1	381	33962	600979	ENSG00000111669.14	ENCODEHT000600979	TPI1	ENCODEHT000600979	Known	ISM	None	0.05000000074505806	None	None	None	None
m54284U_191111_172039/65601554/ccs	PB_GM12878_R2	hg38_SIRV	chr2	230416174	230474439	+	17	1666	9033	600908	ENSG00000067066.16	ENCODEHT000600908	SP100	ENCODEHT000600908	Known	ISM	Prefix	0.4000000059604645	None	None	None	None
m54284U_191110_105540/116655845/ccs	PB_GM12878_R1	hg38_SIRV	chr9	129950095	129950843	+	1	749	118944	601022	ENCODEHG000118944	ENCODEHT000601022	ENCODEHG000118944	ENCODEHT000601022	Antisense	Antisense	None	0.20000000298023224	None	None	None	None
b32e8cfb-4380-445d-9ff7-0cc7a4257c4b	ONT_GM12878_R1	hg38_SIRV	chr12	6870442	6870838	+	1	372	33962	600979	ENSG00000111669.14	ENCODEHT000600979	TPI1	ENCODEHT000600979	Known	ISM	None	0.05000000074505806	None	None	None	None
01566da1-7c94-4c3f-9b83-a3bb6ffe9d43	ONT_GM12878_R2	hg38_SIRV	chr12	6870443	6870838	+	1	376	33962	600979	ENSG00000111669.14	ENCODEHT000600979	TPI1	ENCODEHT000600979	Known	ISM	None	0.05000000074505806	None	None	None	None
5231d73a-2c4c-49ca-97e3-3462495ae2db	ONT_GM12878_R1	hg38_SIRV	chr12	6870445	6870838	+	1	380	33962	600979	ENSG00000111669.14	ENCODEHT000600979	TPI1	ENCODEHT000600979	Known	ISM	None	0.05000000074505806	None	None	None	None
m54284U_191110_105540/73073245/ccs	PB_GM12878_R1	hg38_SIRV	chr6	34426086	34417466	-	6	593	18748	66823	ENSG00000124614.15	ENST00000648437.1	RPS10	RPS10-209	Known	Known	None	0.4000000059604645	None	None	None	None
bf4c4006-e689-4fd8-a31c-0bbfabeef927	ONT_GM12878_R2	hg38_SIRV	chr12	6870445	6870836	+	1	342	33962	600979	ENSG00000111669.14	ENCODEHT000600979	TPI1	ENCODEHT000600979	Known	ISM	None	0.05000000074505806	None	None	None	None
m54284U_191111_172039/138347691/ccs	PB_GM12878_R2	hg38_SIRV	chr9	129950205	129951176	+	1	972	118944	601022	ENCODEHG000118944	ENCODEHT000601022	ENCODEHG000118944	ENCODEHT000601022	Antisense	Antisense	None	0.30000001192092896	None	None	None	None
b9ff68c5-c450-47a3-8717-068ff2cbc2fb	ONT_GM12878_R2	hg38_SIRV	chr1	156741121	156737305	-	6	873	3431	12487	ENSG00000143314.12	ENST00000368211.8	MRPL24	MRPL24-202	Known	Known	None	0.10000000149011612	None	None	None	None
4c45608a-2634-424d-96cb-50bdf6866393	ONT_GM12878_R2	hg38_SIRV	chr12	6870446	6870841	+	1	371	33962	600979	ENSG00000111669.14	ENCODEHT000600979	TPI1	ENCODEHT000600979	Known	ISM	None	0.0	None	None	None	None
d25baa61-302d-4524-90fe-58db29e0a598	ONT_GM12878_R1	hg38_SIRV	chr12	6870448	6870835	+	1	374	33962	600979	ENSG00000111669.14	ENCODEHT000600979	TPI1	ENCODEHT000600979	Known	ISM	None	0.10000000149011612	None	None	None	None
m54284U_191111_172039/86247813/ccs	PB_GM12878_R2	hg38_SIRV	chr9	129950207	129951563	+	1	1365	118944	601022	ENCODEHG000118944	ENCODEHT000601022	ENCODEHG000118944	ENCODEHT000601022	Antisense	Antisense	None	0.25	None	None	None	None
5175cd8e-159a-47b3-b605-651265f352d9	ONT_GM12878_R1	hg38_SIRV	chr12	6870448	6870835	+	1	374	33962	600979	ENSG00000111669.14	ENCODEHT000600979	TPI1	ENCODEHT000600979	Known	ISM	None	0.10000000149011612	None	None	None	None
m54284U_191111_172039/144376724/ccs	PB_GM12878_R2	hg38_SIRV	chr9	129994913	129955258	-	6	1347	27960	601023	ENSG00000187239.16	ENCODEHT000601023	FNBP1	ENCODEHT000601023	Known	NNC	None	0.550000011920929	None	None	None	None
9a36a97a-fe4b-4c0d-be22-1a631f84439d	ONT_GM12878_R2	hg38_SIRV	chr12	6870448	6870834	+	1	373	33962	600979	ENSG00000111669.14	ENCODEHT000600979	TPI1	ENCODEHT000600979	Known	ISM	None	0.10000000149011612	None	None	None	None
m54284U_191110_105540/73466227/ccs	PB_GM12878_R1	hg38_SIRV	chr6	34426097	34417466	-	6	596	18748	66823	ENSG00000124614.15	ENST00000648437.1	RPS10	RPS10-209	Known	Known	None	0.4000000059604645	None	None	None	None
m54284U_191111_172039/66389144/ccs	PB_GM12878_R2	hg38_SIRV	chr2	230416176	230466366	+	12	1279	9033	600904	ENSG00000067066.16	ENCODEHT000600904	SP100	ENCODEHT000600904	Known	ISM	Prefix	0.550000011920929	None	None	None	None
208ae296-b2df-48b4-8f9b-d45b9f8f7a6a	ONT_GM12878_R2	hg38_SIRV	chr12	6870448	6870841	+	1	380	33962	600979	ENSG00000111669.14	ENCODEHT000600979	TPI1	ENCODEHT000600979	Known	ISM	None	0.0	None	None	None	None
172a42a4-d1b5-4f20-a25e-980a5a5ede6d	ONT_GM12878_R2	hg38_SIRV	chr12	6870448	6870841	+	1	373	33962	600979	ENSG00000111669.14	ENCODEHT000600979	TPI1	ENCODEHT000600979	Known	ISM	None	0.0	None	None	None	None
6bb8c72c-96ab-4eab-9c9a-660731fd2218	ONT_GM12878_R1	hg38_SIRV	chr12	6870451	6870836	+	1	372	33962	600979	ENSG00000111669.14	ENCODEHT000600979	TPI1	ENCODEHT000600979	Known	ISM	None	0.05000000074505806	None	None	None	None
ff19fc39-925f-4f4e-9a53-d0e8e3ee49a9	ONT_GM12878_R2	hg38_SIRV	chr12	6870453	6870841	+	1	375	33962	600979	ENSG00000111669.14	ENCODEHT000600979	TPI1	ENCODEHT000600979	Known	ISM	None	0.0	None	None	None	None
22e29e3b-6de3-4ce0-b9a7-07ad38060639	ONT_GM12878_R2	hg38_SIRV	chr12	6870454	6870841	+	1	374	33962	600979	ENSG00000111669.14	ENCODEHT000600979	TPI1	ENCODEHT000600979	Known	ISM	None	0.0	None	None	None	None
m54284U_191110_105540/73992193/ccs	PB_GM12878_R1	hg38_SIRV	chr6	34426057	34417466	-	6	564	18748	66823	ENSG00000124614.15	ENST00000648437.1	RPS10	RPS10-209	Known	Known	None	0.4000000059604645	None	None	None	None
m54284U_191111_172039/167248625/ccs	PB_GM12878_R2	hg38_SIRV	chr9	129955572	129957091	+	1	1510	118945	601024	ENCODEHG000118945	ENCODEHT000601024	ENCODEHG000118945	ENCODEHT000601024	Antisense	Antisense	None	0.10000000149011612	None	None	None	None
ed070f95-eab4-4e41-b441-a223ab6c6c0b	ONT_GM12878_R2	hg38_SIRV	chr12	6870454	6870837	+	1	364	33962	600979	ENSG00000111669.14	ENCODEHT000600979	TPI1	ENCODEHT000600979	Known	ISM	None	0.05000000074505806	None	None	None	None
7d8ae964-e95c-4758-a438-d8b0524865f6	ONT_GM12878_R2	hg38_SIRV	chr1	156741070	156737305	-	6	822	3431	12487	ENSG00000143314.12	ENST00000368211.8	MRPL24	MRPL24-202	Known	Known	None	0.10000000149011612	None	None	None	None
bbf91d10-254c-4110-bf96-4fc063ed5308	ONT_GM12878_R2	hg38_SIRV	chr12	6870455	6870835	+	1	367	33962	600979	ENSG00000111669.14	ENCODEHT000600979	TPI1	ENCODEHT000600979	Known	ISM	None	0.10000000149011612	None	None	None	None
b5025692-b62a-42f0-8b81-3d72173a3ba4	ONT_GM12878_R1	hg38_SIRV	chr12	6870456	6870841	+	1	372	33962	600979	ENSG00000111669.14	ENCODEHT000600979	TPI1	ENCODEHT000600979	Known	ISM	None	0.0	None	None	None	None
e8b1515e-ef61-49d5-8465-907dbcedff35	ONT_GM12878_R1	hg38_SIRV	chr12	6870456	6870955	+	1	480	33962	600979	ENSG00000111669.14	ENCODEHT000600979	TPI1	ENCODEHT000600979	Known	ISM	None	0.30000001192092896	None	None	None	None
m54284U_191110_105540/48235006/ccs	PB_GM12878_R1	hg38_SIRV	chr9	129955613	129957415	+	1	1221	118945	601024	ENCODEHG000118945	ENCODEHT000601024	ENCODEHG000118945	ENCODEHT000601024	Antisense	Antisense	None	0.10000000149011612	None	None	None	None
m54284U_191111_172039/71108995/ccs	PB_GM12878_R2	hg38_SIRV	chr2	230416201	230470371	+	15	1798	9033	31982	ENSG00000067066.16	ENST00000409341.5	SP100	SP100-204	Known	Known	None	0.25	None	None	None	None
54ca20e0-f1fd-40d3-a55b-8a1094a82c53	ONT_GM12878_R2	hg38_SIRV	chr12	6870456	6870844	+	1	375	33962	600979	ENSG00000111669.14	ENCODEHT000600979	TPI1	ENCODEHT000600979	Known	ISM	None	0.05000000074505806	None	None	None	None
m54284U_191110_105540/74056072/ccs	PB_GM12878_R1	hg38_SIRV	chr6	34426067	34417466	-	6	574	18748	66823	ENSG00000124614.15	ENST00000648437.1	RPS10	RPS10-209	Known	Known	None	0.4000000059604645	None	None	None	None
0abf5546-1f7f-4616-9454-1e90afcc144d	ONT_GM12878_R2	hg38_SIRV	chr12	6870456	6870841	+	1	372	33962	600979	ENSG00000111669.14	ENCODEHT000600979	TPI1	ENCODEHT000600979	Known	ISM	None	0.0	None	None	None	None
99dc220b-1da5-48c8-b274-9700980a53ba	ONT_GM12878_R2	hg38_SIRV	chr12	6870456	6870836	+	1	367	33962	600979	ENSG00000111669.14	ENCODEHT000600979	TPI1	ENCODEHT000600979	Known	ISM	None	0.05000000074505806	None	None	None	None
a179a72b-ad64-410d-9915-1bb9561f31f4	ONT_GM12878_R2	hg38_SIRV	chr12	6870457	6870841	+	1	365	33962	600979	ENSG00000111669.14	ENCODEHT000600979	TPI1	ENCODEHT000600979	Known	ISM	None	0.0	None	None	None	None
162be4d5-327f-4411-b086-09b9473c95b1	ONT_GM12878_R2	hg38_SIRV	chr12	6870457	6870841	+	1	371	33962	600979	ENSG00000111669.14	ENCODEHT000600979	TPI1	ENCODEHT000600979	Known	ISM	None	0.0	None	None	None	None
m54284U_191111_172039/84018846/ccs	PB_GM12878_R2	hg38_SIRV	chr9	129958782	129958985	+	1	204	118946	601025	ENCODEHG000118946	ENCODEHT000601025	ENCODEHG000118946	ENCODEHT000601025	Antisense	Antisense	None	1.0	None	None	None	None
m54284U_191110_105540/74187430/ccs	PB_GM12878_R1	hg38_SIRV	chr6	34426067	34417466	-	6	574	18748	66823	ENSG00000124614.15	ENST00000648437.1	RPS10	RPS10-209	Known	Known	None	0.4000000059604645	None	None	None	None
41fd76cb-4f2a-4121-a05a-4a151584a06d	ONT_GM12878_R2	hg38_SIRV	chr12	6870457	6870841	+	1	371	33962	600979	ENSG00000111669.14	ENCODEHT000600979	TPI1	ENCODEHT000600979	Known	ISM	None	0.0	None	None	None	None
1ddf88be-c304-464a-9581-e61452ae6211	ONT_GM12878_R2	hg38_SIRV	chr12	6870457	6870835	+	1	365	33962	600979	ENSG00000111669.14	ENCODEHT000600979	TPI1	ENCODEHT000600979	Known	ISM	None	0.10000000149011612	None	None	None	None
81034b1d-35c8-4aab-849b-be3052dd25b4	ONT_GM12878_R2	hg38_SIRV	chr1	156738920	156737307	-	5	806	3431	600801	ENSG00000143314.12	ENCODEHT000600801	MRPL24	ENCODEHT000600801	Known	ISM	Suffix	0.10000000149011612	None	None	None	None
4d623f4a-27a9-4362-9749-75e96496d37d	ONT_GM12878_R2	hg38_SIRV	chr12	6870457	6870836	+	1	360	33962	600979	ENSG00000111669.14	ENCODEHT000600979	TPI1	ENCODEHT000600979	Known	ISM	None	0.05000000074505806	None	None	None	None
m54284U_191111_172039/76022136/ccs	PB_GM12878_R2	hg38_SIRV	chr2	230416201	230470527	+	15	1954	9033	31982	ENSG00000067066.16	ENST00000409341.5	SP100	SP100-204	Known	Known	None	0.30000001192092896	None	None	None	None
4ebb740f-8b95-4e97-84aa-fa6d3a798446	ONT_GM12878_R2	hg38_SIRV	chr12	6870458	6870841	+	1	359	33962	600979	ENSG00000111669.14	ENCODEHT000600979	TPI1	ENCODEHT000600979	Known	ISM	None	0.0	None	None	None	None
f9d1d0ed-5129-4b0a-8a42-5572726668c0	ONT_GM12878_R2	hg38_SIRV	chr12	6870459	6870849	+	1	377	33962	600979	ENSG00000111669.14	ENCODEHT000600979	TPI1	ENCODEHT000600979	Known	ISM	None	0.10000000149011612	None	None	None	None
m54284U_191110_105540/74383476/ccs	PB_GM12878_R1	hg38_SIRV	chr6	34426059	34417466	-	6	566	18748	66823	ENSG00000124614.15	ENST00000648437.1	RPS10	RPS10-209	Known	Known	None	0.4000000059604645	None	None	None	None
m54284U_191110_105540/10225599/ccs	PB_GM12878_R1	hg38_SIRV	chr9	129959203	129960383	+	1	1181	118947	601026	ENCODEHG000118947	ENCODEHT000601026	ENCODEHG000118947	ENCODEHT000601026	Antisense	Antisense	None	1.0	None	None	None	None
b0cdc75d-2be6-4aea-ad6e-1fc1b8162d40	ONT_GM12878_R2	hg38_SIRV	chr12	6870461	6870838	+	1	358	33962	600979	ENSG00000111669.14	ENCODEHT000600979	TPI1	ENCODEHT000600979	Known	ISM	None	0.05000000074505806	None	None	None	None
661b2d80-8171-46d8-9010-cc71f3d6f7a0	ONT_GM12878_R1	hg38_SIRV	chr12	6870464	6870836	+	1	353	33962	600979	ENSG00000111669.14	ENCODEHT000600979	TPI1	ENCODEHT000600979	Known	ISM	None	0.05000000074505806	None	None	None	None
0edad4a4-e51a-4fdb-ab20-1642e63a0814	ONT_GM12878_R1	hg38_SIRV	chr12	6870464	6870841	+	1	364	33962	600979	ENSG00000111669.14	ENCODEHT000600979	TPI1	ENCODEHT000600979	Known	ISM	None	0.0	None	None	None	None
e51a2fcf-23a9-4914-b6b8-f5322405002a	ONT_GM12878_R2	hg38_SIRV	chr12	6870465	6870835	+	1	357	33962	600979	ENSG00000111669.14	ENCODEHT000600979	TPI1	ENCODEHT000600979	Known	ISM	None	0.10000000149011612	None	None	None	None
m54284U_191110_105540/74385736/ccs	PB_GM12878_R1	hg38_SIRV	chr6	34426059	34417466	-	6	566	18748	66823	ENSG00000124614.15	ENST00000648437.1	RPS10	RPS10-209	Known	Known	None	0.4000000059604645	None	None	None	None
3e7f0bee-2850-4225-862e-22bfc7513241	ONT_GM12878_R2	hg38_SIRV	chr12	6870466	6870836	+	1	357	33962	600979	ENSG00000111669.14	ENCODEHT000600979	TPI1	ENCODEHT000600979	Known	ISM	None	0.05000000074505806	None	None	None	None
m54284U_191110_105540/169083832/ccs	PB_GM12878_R1	hg38_SIRV	chr9	129966153	129968126	+	2	1125	118948	601027	ENCODEHG000118948	ENCODEHT000601027	ENCODEHG000118948	ENCODEHT000601027	Antisense	Antisense	None	0.20000000298023224	None	None	None	None
m54284U_191111_172039/79168351/ccs	PB_GM12878_R2	hg38_SIRV	chr2	230416174	230474446	+	17	1673	9033	600908	ENSG00000067066.16	ENCODEHT000600908	SP100	ENCODEHT000600908	Known	ISM	Prefix	0.550000011920929	None	None	None	None
66806811-243a-40e8-84e7-323b0169d611	ONT_GM12878_R1	hg38_SIRV	chr12	6870468	6870841	+	1	360	33962	600979	ENSG00000111669.14	ENCODEHT000600979	TPI1	ENCODEHT000600979	Known	ISM	None	0.0	None	None	None	None
3b7f8cc9-10a6-464e-aa6d-1194f65c46dd	ONT_GM12878_R1	hg38_SIRV	chr12	6870469	6870841	+	1	353	33962	600979	ENSG00000111669.14	ENCODEHT000600979	TPI1	ENCODEHT000600979	Known	ISM	None	0.0	None	None	None	None
f132fe8b-bdb2-4601-ba1e-75bba59dfee2	ONT_GM12878_R2	hg38_SIRV	chr1	156737803	156737305	-	2	316	3431	600809	ENSG00000143314.12	ENCODEHT000600809	MRPL24	ENCODEHT000600809	Known	ISM	Suffix	0.10000000149011612	None	None	None	None
318c1e8e-8335-4fe9-a474-e32ac3e0a83d	ONT_GM12878_R2	hg38_SIRV	chr12	6870469	6870841	+	1	359	33962	600979	ENSG00000111669.14	ENCODEHT000600979	TPI1	ENCODEHT000600979	Known	ISM	None	0.0	None	None	None	None
58531a3d-526f-4614-82c7-4b6d895a8ab3	ONT_GM12878_R2	hg38_SIRV	chr12	6870469	6870894	+	1	401	33962	600979	ENSG00000111669.14	ENCODEHT000600979	TPI1	ENCODEHT000600979	Known	ISM	None	0.4000000059604645	None	None	None	None
m54284U_191110_105540/74712998/ccs	PB_GM12878_R1	hg38_SIRV	chr6	34426067	34417466	-	6	574	18748	66823	ENSG00000124614.15	ENST00000648437.1	RPS10	RPS10-209	Known	Known	None	0.4000000059604645	None	None	None	None
442e621f-81fd-484d-80d9-454250515125	ONT_GM12878_R2	hg38_SIRV	chr12	6870469	6870841	+	1	353	33962	600979	ENSG00000111669.14	ENCODEHT000600979	TPI1	ENCODEHT000600979	Known	ISM	None	0.0	None	None	None	None
37b4a616-0751-4398-b971-4b058314c84c	ONT_GM12878_R1	hg38_SIRV	chr12	6870471	6870841	+	1	357	33962	600979	ENSG00000111669.14	ENCODEHT000600979	TPI1	ENCODEHT000600979	Known	ISM	None	0.0	None	None	None	None
m54284U_191111_172039/106040146/ccs	PB_GM12878_R2	hg38_SIRV	chr9	129968894	129970006	+	1	1113	118949	601028	ENCODEHG000118949	ENCODEHT000601028	ENCODEHG000118949	ENCODEHT000601028	Antisense	Antisense	None	0.15000000596046448	None	None	None	None
e35fbb0a-ffcd-4291-88a8-413ed4072b15	ONT_GM12878_R1	hg38_SIRV	chr12	6870471	6870841	+	1	351	33962	600979	ENSG00000111669.14	ENCODEHT000600979	TPI1	ENCODEHT000600979	Known	ISM	None	0.0	None	None	None	None
c96a19b1-53c0-4792-84d4-e329015774ca	ONT_GM12878_R1	hg38_SIRV	chr12	6870471	6870860	+	1	369	33962	600979	ENSG00000111669.14	ENCODEHT000600979	TPI1	ENCODEHT000600979	Known	ISM	None	0.25	None	None	None	None
m54284U_191110_105540/74777784/ccs	PB_GM12878_R1	hg38_SIRV	chr6	34426067	34417466	-	6	574	18748	66823	ENSG00000124614.15	ENST00000648437.1	RPS10	RPS10-209	Known	Known	None	0.4000000059604645	None	None	None	None
m54284U_191111_172039/115016556/ccs	PB_GM12878_R2	hg38_SIRV	chr2	230416201	230470359	+	15	1786	9033	31982	ENSG00000067066.16	ENST00000409341.5	SP100	SP100-204	Known	Known	None	0.20000000298023224	None	None	None	None
706ffd8a-a695-42db-90e1-be3dc8b11849	ONT_GM12878_R2	hg38_SIRV	chr12	6870471	6870841	+	1	357	33962	600979	ENSG00000111669.14	ENCODEHT000600979	TPI1	ENCODEHT000600979	Known	ISM	None	0.0	None	None	None	None
1fb5f7e1-67c5-4355-8742-15c42d507ba7	ONT_GM12878_R2	hg38_SIRV	chr12	6870471	6870831	+	1	331	33962	600979	ENSG00000111669.14	ENCODEHT000600979	TPI1	ENCODEHT000600979	Known	ISM	None	0.10000000149011612	None	None	None	None
2455b743-9244-4ad3-9c57-7ec2065a638c	ONT_GM12878_R2	hg38_SIRV	chr12	6870471	6870952	+	1	459	33962	600979	ENSG00000111669.14	ENCODEHT000600979	TPI1	ENCODEHT000600979	Known	ISM	None	0.4000000059604645	None	None	None	None
6fc9b276-552b-498d-9974-1f92589031bb	ONT_GM12878_R2	hg38_SIRV	chr1	156741084	156737305	-	6	836	3431	12487	ENSG00000143314.12	ENST00000368211.8	MRPL24	MRPL24-202	Known	Known	None	0.10000000149011612	None	None	None	None
2fa82b6f-3bbc-4ef4-9617-700f97db6aab	ONT_GM12878_R2	hg38_SIRV	chr12	6870472	6870836	+	1	351	33962	600979	ENSG00000111669.14	ENCODEHT000600979	TPI1	ENCODEHT000600979	Known	ISM	None	0.05000000074505806	None	None	None	None
m54284U_191110_105540/75040979/ccs	PB_GM12878_R1	hg38_SIRV	chr6	34426099	34417466	-	6	606	18748	66823	ENSG00000124614.15	ENST00000648437.1	RPS10	RPS10-209	Known	Known	None	0.4000000059604645	None	None	None	None
m54284U_191111_172039/7472333/ccs	PB_GM12878_R2	hg38_SIRV	chr9	129973541	129972551	-	1	991	27960	601029	ENSG00000187239.16	ENCODEHT000601029	FNBP1	ENCODEHT000601029	Known	Genomic	None	0.8999999761581421	None	None	None	None
b3c1f7e1-b54f-445a-9e87-3bcd88693217	ONT_GM12878_R2	hg38_SIRV	chr12	6870474	6870841	+	1	354	33962	600979	ENSG00000111669.14	ENCODEHT000600979	TPI1	ENCODEHT000600979	Known	ISM	None	0.0	None	None	None	None
dfe21bef-e913-4bb3-bd5a-8da12f93e1ee	ONT_GM12878_R2	hg38_SIRV	chr12	6870474	6870841	+	1	346	33962	600979	ENSG00000111669.14	ENCODEHT000600979	TPI1	ENCODEHT000600979	Known	ISM	None	0.0	None	None	None	None
09c7b8e8-7bac-4844-b811-4fc6e02cdc70	ONT_GM12878_R2	hg38_SIRV	chr12	6870474	6870841	+	1	348	33962	600979	ENSG00000111669.14	ENCODEHT000600979	TPI1	ENCODEHT000600979	Known	ISM	None	0.0	None	None	None	None
m54284U_191110_105540/72614482/ccs	PB_GM12878_R1	hg38_SIRV	chr9	129973235	129972822	-	1	414	27960	601029	ENSG00000187239.16	ENCODEHT000601029	FNBP1	ENCODEHT000601029	Known	Genomic	None	0.44999998807907104	None	None	None	None
40ed71b3-9a6d-4c16-a8d0-2190324c83cb	ONT_GM12878_R2	hg38_SIRV	chr12	6870474	6870841	+	1	354	33962	600979	ENSG00000111669.14	ENCODEHT000600979	TPI1	ENCODEHT000600979	Known	ISM	None	0.0	None	None	None	None
m54284U_191111_172039/136708888/ccs	PB_GM12878_R2	hg38_SIRV	chr2	230416178	230474445	+	17	1626	9033	600903	ENSG00000067066.16	ENCODEHT000600903	SP100	ENCODEHT000600903	Known	ISM	Prefix	0.6000000238418579	None	None	None	None
m54284U_191110_105540/75499603/ccs	PB_GM12878_R1	hg38_SIRV	chr6	34426060	34417466	-	6	567	18748	66823	ENSG00000124614.15	ENST00000648437.1	RPS10	RPS10-209	Known	Known	None	0.4000000059604645	None	None	None	None
10b475a4-13e5-432a-aa09-829fadfa166f	ONT_GM12878_R1	hg38_SIRV	chr12	6870475	6870950	+	1	420	33962	600979	ENSG00000111669.14	ENCODEHT000600979	TPI1	ENCODEHT000600979	Known	ISM	None	0.3499999940395355	None	None	None	None
e86a39d1-d6b2-4bcd-8a02-7320f24e8c6c	ONT_GM12878_R1	hg38_SIRV	chr12	6870475	6870835	+	1	347	33962	600979	ENSG00000111669.14	ENCODEHT000600979	TPI1	ENCODEHT000600979	Known	ISM	None	0.10000000149011612	None	None	None	None
836bdf7f-12f3-46a1-9fcb-b417ddd251d4	ONT_GM12878_R2	hg38_SIRV	chr12	6870475	6870839	+	1	351	33962	600979	ENSG00000111669.14	ENCODEHT000600979	TPI1	ENCODEHT000600979	Known	ISM	None	0.0	None	None	None	None
e8ccb92d-255f-4d87-85c4-53c27a93febd	ONT_GM12878_R2	hg38_SIRV	chr12	6870475	6870836	+	1	342	33962	600979	ENSG00000111669.14	ENCODEHT000600979	TPI1	ENCODEHT000600979	Known	ISM	None	0.05000000074505806	None	None	None	None
2a752e1c-ed53-4e68-8bc7-6ce7489127a0	ONT_GM12878_R2	hg38_SIRV	chr9	129975821	129975438	-	1	384	27960	601030	ENSG00000187239.16	ENCODEHT000601030	FNBP1	ENCODEHT000601030	Known	Genomic	None	0.15000000596046448	None	None	None	None
m54284U_191110_105540/75695046/ccs	PB_GM12878_R1	hg38_SIRV	chr6	34426067	34417466	-	6	574	18748	66823	ENSG00000124614.15	ENST00000648437.1	RPS10	RPS10-209	Known	Known	None	0.4000000059604645	None	None	None	None
e0f77a98-df5e-4b8f-bf5b-e13d9a3ddedf	ONT_GM12878_R2	hg38_SIRV	chr12	6870475	6870765	+	1	277	33962	600979	ENSG00000111669.14	ENCODEHT000600979	TPI1	ENCODEHT000600979	Known	ISM	None	0.05000000074505806	None	None	None	None
d7d5a9b8-91a3-4970-95d4-d7d47508e9c1	ONT_GM12878_R2	hg38_SIRV	chr12	6870475	6870836	+	1	348	33962	600979	ENSG00000111669.14	ENCODEHT000600979	TPI1	ENCODEHT000600979	Known	ISM	None	0.05000000074505806	None	None	None	None
baca0b19-593b-4e97-92d6-4f4d08be0240	ONT_GM12878_R1	hg38_SIRV	chr9	130043148	129975468	-	5	950	27960	601031	ENSG00000187239.16	ENCODEHT000601031	FNBP1	ENCODEHT000601031	Known	NNC	None	0.5	None	None	None	None
7cc684f6-c069-40ee-8233-4a631a2cca32	ONT_GM12878_R2	hg38_SIRV	chr1	156738920	156737307	-	5	806	3431	600801	ENSG00000143314.12	ENCODEHT000600801	MRPL24	ENCODEHT000600801	Known	ISM	Suffix	0.10000000149011612	None	None	None	None
d813b5a7-b962-4e9d-ad4e-b484885de9b4	ONT_GM12878_R2	hg38_SIRV	chr12	6870475	6870841	+	1	353	33962	600979	ENSG00000111669.14	ENCODEHT000600979	TPI1	ENCODEHT000600979	Known	ISM	None	0.0	None	None	None	None
m54284U_191111_172039/152045227/ccs	PB_GM12878_R2	hg38_SIRV	chr2	230416187	230498507	+	19	1732	9033	600898	ENSG00000067066.16	ENCODEHT000600898	SP100	ENCODEHT000600898	Known	NIC	None	0.6499999761581421	None	None	None	None
8363b5a1-942b-45b0-948f-23803262a883	ONT_GM12878_R2	hg38_SIRV	chr12	6870475	6870841	+	1	353	33962	600979	ENSG00000111669.14	ENCODEHT000600979	TPI1	ENCODEHT000600979	Known	ISM	None	0.0	None	None	None	None
ccca33c7-1b3d-4165-859d-a992ba922589	ONT_GM12878_R2	hg38_SIRV	chr12	6870475	6870841	+	1	353	33962	600979	ENSG00000111669.14	ENCODEHT000600979	TPI1	ENCODEHT000600979	Known	ISM	None	0.0	None	None	None	None
m54284U_191110_105540/75893394/ccs	PB_GM12878_R1	hg38_SIRV	chr6	34426067	34417466	-	6	574	18748	66823	ENSG00000124614.15	ENST00000648437.1	RPS10	RPS10-209	Known	Known	None	0.4000000059604645	None	None	None	None
b6402970-6ab2-4788-97b0-37e98167cea4	ONT_GM12878_R2	hg38_SIRV	chr12	6870475	6870863	+	1	375	33962	600979	ENSG00000111669.14	ENCODEHT000600979	TPI1	ENCODEHT000600979	Known	ISM	None	0.25	None	None	None	None
9be35048-7472-4411-a371-2b807fcc38fb	ONT_GM12878_R2	hg38_SIRV	chr12	6870475	6870836	+	1	348	33962	600979	ENSG00000111669.14	ENCODEHT000600979	TPI1	ENCODEHT000600979	Known	ISM	None	0.05000000074505806	None	None	None	None
646ef207-9576-4317-bcdd-c5658ec61c54	ONT_GM12878_R2	hg38_SIRV	chr12	6870475	6870823	+	1	335	33962	600979	ENSG00000111669.14	ENCODEHT000600979	TPI1	ENCODEHT000600979	Known	ISM	None	0.3499999940395355	None	None	None	None
e88df5a2-6c6f-4edd-8f79-3c18e3159eb6	ONT_GM12878_R1	hg38_SIRV	chr9	130043143	129977800	-	4	1171	27960	601032	ENSG00000187239.16	ENCODEHT000601032	FNBP1	ENCODEHT000601032	Known	ISM	Prefix	0.20000000298023224	None	None	None	None
14ae9ae9-15ca-42b9-ac0d-eedb1ecec539	ONT_GM12878_R2	hg38_SIRV	chr12	6870475	6870841	+	1	353	33962	600979	ENSG00000111669.14	ENCODEHT000600979	TPI1	ENCODEHT000600979	Known	ISM	None	0.0	None	None	None	None
m54284U_191110_105540/76023735/ccs	PB_GM12878_R1	hg38_SIRV	chr6	34426068	34417466	-	6	575	18748	66823	ENSG00000124614.15	ENST00000648437.1	RPS10	RPS10-209	Known	Known	None	0.4000000059604645	None	None	None	None
85e948fe-63ae-47a7-a060-567c8a6856e2	ONT_GM12878_R2	hg38_SIRV	chr12	6870475	6870834	+	1	346	33962	600979	ENSG00000111669.14	ENCODEHT000600979	TPI1	ENCODEHT000600979	Known	ISM	None	0.10000000149011612	None	None	None	None
m54284U_191111_172039/160499195/ccs	PB_GM12878_R2	hg38_SIRV	chr2	230416201	230470371	+	15	1798	9033	31982	ENSG00000067066.16	ENST00000409341.5	SP100	SP100-204	Known	Known	None	0.25	None	None	None	None
fed1e873-70ae-448d-af5a-289512f84f05	ONT_GM12878_R2	hg38_SIRV	chr12	6870475	6870831	+	1	323	33962	600979	ENSG00000111669.14	ENCODEHT000600979	TPI1	ENCODEHT000600979	Known	ISM	None	0.10000000149011612	None	None	None	None
781d834b-3d24-4035-981a-1e3bded4acd8	ONT_GM12878_R2	hg38_SIRV	chr1	156741086	156737305	-	6	879	3431	12486	ENSG00000143314.12	ENST00000361531.6	MRPL24	MRPL24-201	Known	Known	None	0.10000000149011612	None	None	None	None
bfd346f5-2ae5-461d-9a5e-0dff0bf99a8e	ONT_GM12878_R2	hg38_SIRV	chr12	6870475	6870841	+	1	348	33962	600979	ENSG00000111669.14	ENCODEHT000600979	TPI1	ENCODEHT000600979	Known	ISM	None	0.0	None	None	None	None
m54284U_191110_105540/76220947/ccs	PB_GM12878_R1	hg38_SIRV	chr6	34426067	34417466	-	6	574	18748	66823	ENSG00000124614.15	ENST00000648437.1	RPS10	RPS10-209	Known	Known	None	0.4000000059604645	None	None	None	None
4ef9c8f9-808a-4521-94d3-9a857b52140a	ONT_GM12878_R1	hg38_SIRV	chr12	6870476	6870841	+	1	344	33962	600979	ENSG00000111669.14	ENCODEHT000600979	TPI1	ENCODEHT000600979	Known	ISM	None	0.0	None	None	None	None
737405f4-2ca5-4f21-82cc-222ef67910d6	ONT_GM12878_R1	hg38_SIRV	chr12	6870476	6870841	+	1	352	33962	600979	ENSG00000111669.14	ENCODEHT000600979	TPI1	ENCODEHT000600979	Known	ISM	None	0.0	None	None	None	None
ff8b2dce-1800-448e-b6a7-b8fedf55ed95	ONT_GM12878_R2	hg38_SIRV	chr9	130043176	129978467	-	4	525	27960	601032	ENSG00000187239.16	ENCODEHT000601032	FNBP1	ENCODEHT000601032	Known	ISM	Prefix	0.4000000059604645	None	None	None	None
b6829204-24aa-433e-985d-fdea460606fc	ONT_GM12878_R2	hg38_SIRV	chr12	6870476	6870841	+	1	352	33962	600979	ENSG00000111669.14	ENCODEHT000600979	TPI1	ENCODEHT000600979	Known	ISM	None	0.0	None	None	None	None
b98f83e5-f66e-4e53-959e-dddf8c00eaac	ONT_GM12878_R2	hg38_SIRV	chr12	6870476	6870841	+	1	352	33962	600979	ENSG00000111669.14	ENCODEHT000600979	TPI1	ENCODEHT000600979	Known	ISM	None	0.0	None	None	None	None
1db44b09-d28f-432d-b9f5-9f654860e81a	ONT_GM12878_R2	hg38_SIRV	chr12	6870476	6870841	+	1	352	33962	600979	ENSG00000111669.14	ENCODEHT000600979	TPI1	ENCODEHT000600979	Known	ISM	None	0.0	None	None	None	None
m54284U_191110_105540/76349869/ccs	PB_GM12878_R1	hg38_SIRV	chr6	34426059	34417466	-	6	566	18748	66823	ENSG00000124614.15	ENST00000648437.1	RPS10	RPS10-209	Known	Known	None	0.4000000059604645	None	None	None	None
3e79da97-e97f-4e6e-801c-3a64f0909a42	ONT_GM12878_R2	hg38_SIRV	chr12	6870476	6870838	+	1	349	33962	600979	ENSG00000111669.14	ENCODEHT000600979	TPI1	ENCODEHT000600979	Known	ISM	None	0.05000000074505806	None	None	None	None
m54284U_191111_172039/161876123/ccs	PB_GM12878_R2	hg38_SIRV	chr2	230416174	230498511	+	19	1792	9033	600914	ENSG00000067066.16	ENCODEHT000600914	SP100	ENCODEHT000600914	Known	ISM	Prefix	0.6499999761581421	None	None	None	None
e0b3bbd5-a441-46c1-b3da-08c007aa8290	ONT_GM12878_R2	hg38_SIRV	chr12	6870477	6870841	+	1	351	33962	600979	ENSG00000111669.14	ENCODEHT000600979	TPI1	ENCODEHT000600979	Known	ISM	None	0.0	None	None	None	None
e766673f-5a72-431d-b8b4-5f87067ea336	ONT_GM12878_R2	hg38_SIRV	chr12	6870477	6870836	+	1	340	33962	600979	ENSG00000111669.14	ENCODEHT000600979	TPI1	ENCODEHT000600979	Known	ISM	None	0.05000000074505806	None	None	None	None
9dad793d-7c24-4680-a8e5-2e329eeefa5b	ONT_GM12878_R2	hg38_SIRV	chr9	130043035	129978469	-	4	390	27960	601032	ENSG00000187239.16	ENCODEHT000601032	FNBP1	ENCODEHT000601032	Known	ISM	Prefix	0.44999998807907104	None	None	None	None
b569ae08-36fd-4d64-ac8e-004fd68c79f0	ONT_GM12878_R2	hg38_SIRV	chr12	6870477	6870841	+	1	351	33962	600979	ENSG00000111669.14	ENCODEHT000600979	TPI1	ENCODEHT000600979	Known	ISM	None	0.0	None	None	None	None
m54284U_191110_105540/76351314/ccs	PB_GM12878_R1	hg38_SIRV	chr6	34426060	34417466	-	6	567	18748	66823	ENSG00000124614.15	ENST00000648437.1	RPS10	RPS10-209	Known	Known	None	0.4000000059604645	None	None	None	None
970f0e48-79ac-4cd7-b027-6a043d3eae24	ONT_GM12878_R1	hg38_SIRV	chr12	6870478	6870845	+	1	354	33962	600979	ENSG00000111669.14	ENCODEHT000600979	TPI1	ENCODEHT000600979	Known	ISM	None	0.05000000074505806	None	None	None	None
51cb60aa-69a2-47af-bef4-d58dd748ef0d	ONT_GM12878_R2	hg38_SIRV	chr1	156738080	156737305	-	3	411	3431	12485	ENSG00000143314.12	ENST00000478899.1	MRPL24	MRPL24-206	Known	Known	None	0.10000000149011612	None	None	None	None
a13e15fd-6d04-4cc2-8889-2c5f95d1b6ec	ONT_GM12878_R2	hg38_SIRV	chr12	6870478	6870836	+	1	345	33962	600979	ENSG00000111669.14	ENCODEHT000600979	TPI1	ENCODEHT000600979	Known	ISM	None	0.05000000074505806	None	None	None	None
2eaeab1a-4381-4660-ade1-d8e94fbcc343	ONT_GM12878_R2	hg38_SIRV	chr12	6870478	6870838	+	1	347	33962	600979	ENSG00000111669.14	ENCODEHT000600979	TPI1	ENCODEHT000600979	Known	ISM	None	0.05000000074505806	None	None	None	None
7b09d918-73bb-44c7-9c45-a00e95c9fcb3	ONT_GM12878_R2	hg38_SIRV	chr12	6870478	6870834	+	1	343	33962	600979	ENSG00000111669.14	ENCODEHT000600979	TPI1	ENCODEHT000600979	Known	ISM	None	0.10000000149011612	None	None	None	None
m54284U_191110_105540/76351964/ccs	PB_GM12878_R1	hg38_SIRV	chr6	34426067	34417466	-	6	574	18748	66823	ENSG00000124614.15	ENST00000648437.1	RPS10	RPS10-209	Known	Known	None	0.4000000059604645	None	None	None	None
adc8dcc0-bc41-4343-986c-24fa4c5f5de3	ONT_GM12878_R2	hg38_SIRV	chr12	6870478	6870811	+	1	320	33962	600979	ENSG00000111669.14	ENCODEHT000600979	TPI1	ENCODEHT000600979	Known	ISM	None	0.3499999940395355	None	None	None	None
9039bb08-805d-4584-89bc-e5dfe40ba24d	ONT_GM12878_R1	hg38_SIRV	chr9	130043151	129979173	-	3	518	27960	601033	ENSG00000187239.16	ENCODEHT000601033	FNBP1	ENCODEHT000601033	Known	ISM	Prefix	0.4000000059604645	None	None	None	None
m54284U_191111_172039/168757251/ccs	PB_GM12878_R2	hg38_SIRV	chr2	230416201	230470335	+	15	1762	9033	31982	ENSG00000067066.16	ENST00000409341.5	SP100	SP100-204	Known	Known	None	0.550000011920929	None	None	None	None
d0710908-f040-4b70-b843-cc389caf171b	ONT_GM12878_R2	hg38_SIRV	chr12	6870478	6870841	+	1	350	33962	600979	ENSG00000111669.14	ENCODEHT000600979	TPI1	ENCODEHT000600979	Known	ISM	None	0.0	None	None	None	None
b35ede86-122e-4672-9456-8817d54cb98e	ONT_GM12878_R2	hg38_SIRV	chr12	6870478	6870839	+	1	348	33962	600979	ENSG00000111669.14	ENCODEHT000600979	TPI1	ENCODEHT000600979	Known	ISM	None	0.0	None	None	None	None
da1fd1c1-5ff5-4247-989e-540c0014a136	ONT_GM12878_R2	hg38_SIRV	chr12	6870478	6870841	+	1	350	33962	600979	ENSG00000111669.14	ENCODEHT000600979	TPI1	ENCODEHT000600979	Known	ISM	None	0.0	None	None	None	None
m54284U_191110_105540/76548904/ccs	PB_GM12878_R1	hg38_SIRV	chr6	34426067	34417466	-	6	574	18748	66823	ENSG00000124614.15	ENST00000648437.1	RPS10	RPS10-209	Known	Known	None	0.4000000059604645	None	None	None	None
m54284U_191110_105540/54986785/ccs	PB_GM12878_R1	hg38_SIRV	chr12	6870479	6870848	+	1	356	33962	600979	ENSG00000111669.14	ENCODEHT000600979	TPI1	ENCODEHT000600979	Known	ISM	None	0.10000000149011612	None	None	None	None
m54284U_191111_172039/3802589/ccs	PB_GM12878_R2	hg38_SIRV	chr12	6870479	6870841	+	1	349	33962	600979	ENSG00000111669.14	ENCODEHT000600979	TPI1	ENCODEHT000600979	Known	ISM	None	0.0	None	None	None	None
6b5808bd-9cb8-403a-bd9b-eaf912e6fb60	ONT_GM12878_R2	hg38_SIRV	chr1	156741074	156737305	-	6	867	3431	12486	ENSG00000143314.12	ENST00000361531.6	MRPL24	MRPL24-201	Known	Known	None	0.10000000149011612	None	None	None	None
952ff061-1d2b-4c20-8161-9791eb90eff6	ONT_GM12878_R2	hg38_SIRV	chr12	6870480	6870804	+	1	305	33962	600979	ENSG00000111669.14	ENCODEHT000600979	TPI1	ENCODEHT000600979	Known	ISM	None	0.30000001192092896	None	None	None	None
m54284U_191110_105540/34996282/ccs	PB_GM12878_R1	hg38_SIRV	chr9	129984460	129985682	+	1	1223	118950	601034	ENCODEHG000118950	ENCODEHT000601034	ENCODEHG000118950	ENCODEHT000601034	Antisense	Antisense	None	0.10000000149011612	None	None	None	None
b64fc6b6-2153-43c1-98d2-821043874b36	ONT_GM12878_R2	hg38_SIRV	chr12	6870481	6870841	+	1	341	33962	600979	ENSG00000111669.14	ENCODEHT000600979	TPI1	ENCODEHT000600979	Known	ISM	None	0.0	None	None	None	None
m54284U_191110_105540/77070972/ccs	PB_GM12878_R1	hg38_SIRV	chr6	34426088	34417466	-	6	595	18748	66823	ENSG00000124614.15	ENST00000648437.1	RPS10	RPS10-209	Known	Known	None	0.4000000059604645	None	None	None	None
db151606-a665-4505-b97c-14114cc9c6e7	ONT_GM12878_R1	hg38_SIRV	chr12	6870482	6870841	+	1	346	33962	600979	ENSG00000111669.14	ENCODEHT000600979	TPI1	ENCODEHT000600979	Known	ISM	None	0.0	None	None	None	None
m54284U_191110_105540/3015734/ccs	PB_GM12878_R1	hg38_SIRV	chr2	230416179	230474434	+	17	1614	9033	600903	ENSG00000067066.16	ENCODEHT000600903	SP100	ENCODEHT000600903	Known	ISM	Prefix	0.6000000238418579	None	None	None	None
d4418800-5c18-4d0d-a09b-b1b7900e8e86	ONT_GM12878_R2	hg38_SIRV	chr12	6870482	6870835	+	1	340	33962	600979	ENSG00000111669.14	ENCODEHT000600979	TPI1	ENCODEHT000600979	Known	ISM	None	0.10000000149011612	None	None	None	None
50c1f76b-5952-4eb7-986a-510c4af6c689	ONT_GM12878_R2	hg38_SIRV	chr12	6870482	6870836	+	1	341	33962	600979	ENSG00000111669.14	ENCODEHT000600979	TPI1	ENCODEHT000600979	Known	ISM	None	0.05000000074505806	None	None	None	None
4ab5dcfe-4b08-4a8d-8a8f-7f1e7072b137	ONT_GM12878_R2	hg38_SIRV	chr12	6870484	6870831	+	1	328	33962	600979	ENSG00000111669.14	ENCODEHT000600979	TPI1	ENCODEHT000600979	Known	ISM	None	0.10000000149011612	None	None	None	None
m54284U_191110_105540/77138414/ccs	PB_GM12878_R1	hg38_SIRV	chr6	34426054	34417466	-	6	561	18748	66823	ENSG00000124614.15	ENST00000648437.1	RPS10	RPS10-209	Known	Known	None	0.4000000059604645	None	None	None	None
m54284U_191111_172039/180357322/ccs	PB_GM12878_R2	hg38_SIRV	chr9	129987483	129991493	+	2	1370	118951	601035	ENCODEHG000118951	ENCODEHT000601035	ENCODEHG000118951	ENCODEHT000601035	Antisense	Antisense	None	0.25	None	None	None	None
7ef5086e-500a-49ae-9e71-0364906b6cce	ONT_GM12878_R2	hg38_SIRV	chr12	6870485	6870841	+	1	334	33962	600979	ENSG00000111669.14	ENCODEHT000600979	TPI1	ENCODEHT000600979	Known	ISM	None	0.0	None	None	None	None
2eccfb06-251a-4348-baab-6b6da3e2c5da	ONT_GM12878_R1	hg38_SIRV	chr12	6870487	6870838	+	1	338	33962	600979	ENSG00000111669.14	ENCODEHT000600979	TPI1	ENCODEHT000600979	Known	ISM	None	0.05000000074505806	None	None	None	None
85faec50-b473-43bc-af30-641d3a4aec99	ONT_GM12878_R2	hg38_SIRV	chr12	6870487	6870836	+	1	336	33962	600979	ENSG00000111669.14	ENCODEHT000600979	TPI1	ENCODEHT000600979	Known	ISM	None	0.05000000074505806	None	None	None	None
8e473a98-a6b5-4a6f-9eb9-002c437c528c	ONT_GM12878_R2	hg38_SIRV	chr1	156741127	156737305	-	6	879	3431	12487	ENSG00000143314.12	ENST00000368211.8	MRPL24	MRPL24-202	Known	Known	None	0.10000000149011612	None	None	None	None
9d608a0f-ecac-4afc-ad1b-0c4ec5cc72b0	ONT_GM12878_R2	hg38_SIRV	chr12	6870487	6870841	+	1	341	33962	600979	ENSG00000111669.14	ENCODEHT000600979	TPI1	ENCODEHT000600979	Known	ISM	None	0.0	None	None	None	None
m54284U_191110_105540/77267613/ccs	PB_GM12878_R1	hg38_SIRV	chr6	34426051	34417466	-	6	558	18748	66823	ENSG00000124614.15	ENST00000648437.1	RPS10	RPS10-209	Known	Known	None	0.4000000059604645	None	None	None	None
m54284U_191110_105540/3605964/ccs	PB_GM12878_R1	hg38_SIRV	chr2	230416188	230498505	+	19	1729	9033	600898	ENSG00000067066.16	ENCODEHT000600898	SP100	ENCODEHT000600898	Known	NIC	None	0.550000011920929	None	None	None	None
7939e96d-c42e-49d1-aa9d-5cb5683d649f	ONT_GM12878_R2	hg38_SIRV	chr12	6870487	6870841	+	1	334	33962	600979	ENSG00000111669.14	ENCODEHT000600979	TPI1	ENCODEHT000600979	Known	ISM	None	0.0	None	None	None	None
dc456329-fa9e-4567-aed2-26bfd85c92c4	ONT_GM12878_R2	hg38_SIRV	chr12	6870488	6870841	+	1	340	33962	600979	ENSG00000111669.14	ENCODEHT000600979	TPI1	ENCODEHT000600979	Known	ISM	None	0.0	None	None	None	None
m54284U_191111_172039/118882947/ccs	PB_GM12878_R2	hg38_SIRV	chr9	129993887	129994228	+	1	342	118952	601036	ENCODEHG000118952	ENCODEHT000601036	ENCODEHG000118952	ENCODEHT000601036	Antisense	Antisense	None	0.5	None	None	None	None
f165b745-8f60-4f70-9594-e293dabd02f8	ONT_GM12878_R2	hg38_SIRV	chr12	6870490	6870838	+	1	335	33962	600979	ENSG00000111669.14	ENCODEHT000600979	TPI1	ENCODEHT000600979	Known	ISM	None	0.05000000074505806	None	None	None	None
03dcfc17-cd7e-465f-9ff4-3d069a2dd002	ONT_GM12878_R1	hg38_SIRV	chr12	6870491	6870841	+	1	337	33962	600979	ENSG00000111669.14	ENCODEHT000600979	TPI1	ENCODEHT000600979	Known	ISM	None	0.0	None	None	None	None
m54284U_191110_105540/77334673/ccs	PB_GM12878_R1	hg38_SIRV	chr6	34426067	34417466	-	6	574	18748	66823	ENSG00000124614.15	ENST00000648437.1	RPS10	RPS10-209	Known	Known	None	0.4000000059604645	None	None	None	None
53873b8d-44ff-4ea9-a94f-b1c2c0ba8b11	ONT_GM12878_R2	hg38_SIRV	chr12	6870491	6870863	+	1	359	33962	600979	ENSG00000111669.14	ENCODEHT000600979	TPI1	ENCODEHT000600979	Known	ISM	None	0.25	None	None	None	None
dabfb278-f131-4494-8a2d-562d1a1b5f18	ONT_GM12878_R2	hg38_SIRV	chr12	6870491	6870841	+	1	337	33962	600979	ENSG00000111669.14	ENCODEHT000600979	TPI1	ENCODEHT000600979	Known	ISM	None	0.0	None	None	None	None
67a65117-2602-40cc-b18a-6d4dbfddafe7	ONT_GM12878_R2	hg38_SIRV	chr12	6870492	6870640	+	1	135	33962	600979	ENSG00000111669.14	ENCODEHT000600979	TPI1	ENCODEHT000600979	Known	ISM	None	0.25	None	None	None	None
760af9d1-09ba-4c71-bc08-1a260c733de6	ONT_GM12878_R2	hg38_SIRV	chr12	6870492	6870841	+	1	336	33962	600979	ENSG00000111669.14	ENCODEHT000600979	TPI1	ENCODEHT000600979	Known	ISM	None	0.0	None	None	None	None
m54284U_191110_105540/77531263/ccs	PB_GM12878_R1	hg38_SIRV	chr6	34426067	34417466	-	6	574	18748	66823	ENSG00000124614.15	ENST00000648437.1	RPS10	RPS10-209	Known	Known	None	0.4000000059604645	None	None	None	None
m54284U_191110_105540/5112116/ccs	PB_GM12878_R1	hg38_SIRV	chr2	230416202	230470357	+	15	1783	9033	31982	ENSG00000067066.16	ENST00000409341.5	SP100	SP100-204	Known	Known	None	0.20000000298023224	None	None	None	None
ca28e094-8278-462c-9809-caadf1ad969c	ONT_GM12878_R2	hg38_SIRV	chr12	6870493	6870836	+	1	330	33962	600979	ENSG00000111669.14	ENCODEHT000600979	TPI1	ENCODEHT000600979	Known	ISM	None	0.05000000074505806	None	None	None	None
9f386ae1-5bdc-4e4c-921c-d2c81c5895f9	ONT_GM12878_R1	hg38_SIRV	chr9	130043088	129994874	-	2	222	27960	601037	ENSG00000187239.16	ENCODEHT000601037	FNBP1	ENCODEHT000601037	Known	ISM	Prefix	0.3499999940395355	None	None	None	None
b86b0a4e-d56b-4464-a7e8-0b587be72d4c	ONT_GM12878_R2	hg38_SIRV	chr1	156737760	156737305	-	2	273	3431	600809	ENSG00000143314.12	ENCODEHT000600809	MRPL24	ENCODEHT000600809	Known	ISM	Suffix	0.10000000149011612	None	None	None	None
5f776d60-5e6d-437b-8bff-e658eda4a5f8	ONT_GM12878_R2	hg38_SIRV	chr12	6870493	6870841	+	1	335	33962	600979	ENSG00000111669.14	ENCODEHT000600979	TPI1	ENCODEHT000600979	Known	ISM	None	0.0	None	None	None	None
bc91652c-7510-459e-84cf-00ec4cbb1373	ONT_GM12878_R2	hg38_SIRV	chr12	6870494	6870834	+	1	327	33962	600979	ENSG00000111669.14	ENCODEHT000600979	TPI1	ENCODEHT000600979	Known	ISM	None	0.10000000149011612	None	None	None	None
m54284U_191110_105540/77661692/ccs	PB_GM12878_R1	hg38_SIRV	chr6	34426067	34417466	-	6	574	18748	66823	ENSG00000124614.15	ENST00000648437.1	RPS10	RPS10-209	Known	Known	None	0.4000000059604645	None	None	None	None
77a3459a-3db9-45dc-9d70-5b5dfc0105c5	ONT_GM12878_R2	hg38_SIRV	chr12	6870494	6870836	+	1	329	33962	600979	ENSG00000111669.14	ENCODEHT000600979	TPI1	ENCODEHT000600979	Known	ISM	None	0.05000000074505806	None	None	None	None
dfdfcf33-43a6-492d-83fe-06897bf95e4a	ONT_GM12878_R2	hg38_SIRV	chr12	6870494	6870841	+	1	334	33962	600979	ENSG00000111669.14	ENCODEHT000600979	TPI1	ENCODEHT000600979	Known	ISM	None	0.0	None	None	None	None
30394ceb-7996-4e1b-b9d2-10d81c7ac969	ONT_GM12878_R1	hg38_SIRV	chr12	6870495	6870836	+	1	315	33962	600979	ENSG00000111669.14	ENCODEHT000600979	TPI1	ENCODEHT000600979	Known	ISM	None	0.05000000074505806	None	None	None	None
m54284U_191110_105540/94765787/ccs	PB_GM12878_R1	hg38_SIRV	chr9	129995977	129998196	+	1	2220	118953	601038	ENCODEHG000118953	ENCODEHT000601038	ENCODEHG000118953	ENCODEHT000601038	Antisense	Antisense	None	0.949999988079071	None	None	None	None
3e81c865-19d2-4a7f-8dab-ab1501e970a7	ONT_GM12878_R1	hg38_SIRV	chr12	6870496	6870826	+	1	324	33962	600979	ENSG00000111669.14	ENCODEHT000600979	TPI1	ENCODEHT000600979	Known	ISM	None	0.25	None	None	None	None
m54284U_191110_105540/5636901/ccs	PB_GM12878_R1	hg38_SIRV	chr2	230416202	230470356	+	15	1782	9033	31982	ENSG00000067066.16	ENST00000409341.5	SP100	SP100-204	Known	Known	None	0.20000000298023224	None	None	None	None
m54284U_191110_105540/77727079/ccs	PB_GM12878_R1	hg38_SIRV	chr6	34426079	34417466	-	6	586	18748	66823	ENSG00000124614.15	ENST00000648437.1	RPS10	RPS10-209	Known	Known	None	0.4000000059604645	None	None	None	None
1f401958-03d9-4720-91bf-c6e4517f7b8c	ONT_GM12878_R2	hg38_SIRV	chr12	6870496	6870841	+	1	326	33962	600979	ENSG00000111669.14	ENCODEHT000600979	TPI1	ENCODEHT000600979	Known	ISM	None	0.0	None	None	None	None
be69ca4a-1e36-40d0-b0d5-bd3ec308d384	ONT_GM12878_R1	hg38_SIRV	chr12	6870498	6870838	+	1	327	33962	600979	ENSG00000111669.14	ENCODEHT000600979	TPI1	ENCODEHT000600979	Known	ISM	None	0.05000000074505806	None	None	None	None
m54284U_191111_172039/110298700/ccs	PB_GM12878_R2	hg38_SIRV	chr9	129997096	129998196	+	1	889	118953	601038	ENCODEHG000118953	ENCODEHT000601038	ENCODEHG000118953	ENCODEHT000601038	Antisense	Antisense	None	0.949999988079071	None	None	None	None
fd96c258-0673-4876-a13e-9b5ee86c6b92	ONT_GM12878_R2	hg38_SIRV	chr12	6870498	6870841	+	1	330	33962	600979	ENSG00000111669.14	ENCODEHT000600979	TPI1	ENCODEHT000600979	Known	ISM	None	0.0	None	None	None	None
77d0a65b-d80a-45ae-8044-6cebb048fb0f	ONT_GM12878_R2	hg38_SIRV	chr1	156737780	156737305	-	2	293	3431	600809	ENSG00000143314.12	ENCODEHT000600809	MRPL24	ENCODEHT000600809	Known	ISM	Suffix	0.10000000149011612	None	None	None	None
m54284U_191110_105540/78578108/ccs	PB_GM12878_R1	hg38_SIRV	chr6	34426067	34417466	-	6	574	18748	66823	ENSG00000124614.15	ENST00000648437.1	RPS10	RPS10-209	Known	Known	None	0.4000000059604645	None	None	None	None
146b59b4-0764-490a-91e1-a5e3814f2d79	ONT_GM12878_R2	hg38_SIRV	chr12	6870498	6870831	+	1	320	33962	600979	ENSG00000111669.14	ENCODEHT000600979	TPI1	ENCODEHT000600979	Known	ISM	None	0.10000000149011612	None	None	None	None
af129313-9a65-4a5f-aa30-7cfa85e42fe9	ONT_GM12878_R2	hg38_SIRV	chr12	6870502	6870841	+	1	326	33962	600979	ENSG00000111669.14	ENCODEHT000600979	TPI1	ENCODEHT000600979	Known	ISM	None	0.0	None	None	None	None
80be9d58-6fb5-4ef9-aec9-3bb3374ef87e	ONT_GM12878_R2	hg38_SIRV	chr12	6870504	6870835	+	1	318	33962	600979	ENSG00000111669.14	ENCODEHT000600979	TPI1	ENCODEHT000600979	Known	ISM	None	0.10000000149011612	None	None	None	None
b4744c80-4d16-4226-ad81-7c8093f60ee7	ONT_GM12878_R2	hg38_SIRV	chr12	6870507	6870828	+	1	308	33962	600979	ENSG00000111669.14	ENCODEHT000600979	TPI1	ENCODEHT000600979	Known	ISM	None	0.15000000596046448	None	None	None	None
m54284U_191110_105540/7015058/ccs	PB_GM12878_R1	hg38_SIRV	chr2	230416202	230470359	+	15	1785	9033	31982	ENSG00000067066.16	ENST00000409341.5	SP100	SP100-204	Known	Known	None	0.20000000298023224	None	None	None	None
m54284U_191111_172039/163906722/ccs	PB_GM12878_R2	hg38_SIRV	chr9	130001230	130002028	+	1	799	118954	601039	ENCODEHG000118954	ENCODEHT000601039	ENCODEHG000118954	ENCODEHT000601039	Antisense	Antisense	None	0.949999988079071	None	None	None	None
m54284U_191110_105540/78710147/ccs	PB_GM12878_R1	hg38_SIRV	chr6	34426089	34417466	-	6	596	18748	66823	ENSG00000124614.15	ENST00000648437.1	RPS10	RPS10-209	Known	Known	None	0.4000000059604645	None	None	None	None
22fa88eb-1880-482a-91c9-664f03295301	ONT_GM12878_R2	hg38_SIRV	chr12	6870519	6870838	+	1	306	33962	600979	ENSG00000111669.14	ENCODEHT000600979	TPI1	ENCODEHT000600979	Known	ISM	None	0.05000000074505806	None	None	None	None
fb1cf784-4a21-47d6-b0fd-0df585cf2b7d	ONT_GM12878_R2	hg38_SIRV	chr12	6870520	6870841	+	1	308	33962	600979	ENSG00000111669.14	ENCODEHT000600979	TPI1	ENCODEHT000600979	Known	ISM	None	0.0	None	None	None	None
m54284U_191110_105540/79102192/ccs	PB_GM12878_R1	hg38_SIRV	chr6	34426067	34417466	-	6	574	18748	66823	ENSG00000124614.15	ENST00000648437.1	RPS10	RPS10-209	Known	Known	None	0.4000000059604645	None	None	None	None
f3fc290b-20db-46d2-8a2b-bb07572d935c	ONT_GM12878_R2	hg38_SIRV	chr1	156741086	156737305	-	6	885	3431	12486	ENSG00000143314.12	ENST00000361531.6	MRPL24	MRPL24-201	Known	Known	None	0.10000000149011612	None	None	None	None
2a6be6b2-524f-48e1-8810-f0da7e8d31d4	ONT_GM12878_R2	hg38_SIRV	chr12	6870523	6870836	+	1	300	33962	600979	ENSG00000111669.14	ENCODEHT000600979	TPI1	ENCODEHT000600979	Known	ISM	None	0.05000000074505806	None	None	None	None
m54284U_191111_172039/169936833/ccs	PB_GM12878_R2	hg38_SIRV	chr9	130002457	130003923	+	1	1467	118955	601040	ENCODEHG000118955	ENCODEHT000601040	ENCODEHG000118955	ENCODEHT000601040	Antisense	Antisense	None	0.6000000238418579	None	None	None	None
83e89df1-07ea-491a-8011-ff1c5fa34f51	ONT_GM12878_R2	hg38_SIRV	chr12	6870524	6870835	+	1	298	33962	600979	ENSG00000111669.14	ENCODEHT000600979	TPI1	ENCODEHT000600979	Known	ISM	None	0.10000000149011612	None	None	None	None
m54284U_191110_105540/8194755/ccs	PB_GM12878_R1	hg38_SIRV	chr2	230416175	230461328	+	9	982	9033	600911	ENSG00000067066.16	ENCODEHT000600911	SP100	ENCODEHT000600911	Known	ISM	Prefix	0.550000011920929	None	None	None	None
m54284U_191110_105540/79364423/ccs	PB_GM12878_R1	hg38_SIRV	chr6	34426065	34417466	-	6	572	18748	66823	ENSG00000124614.15	ENST00000648437.1	RPS10	RPS10-209	Known	Known	None	0.4000000059604645	None	None	None	None
539a8172-2a86-4d62-a372-8a10ff27f38a	ONT_GM12878_R1	hg38_SIRV	chr12	6870525	6870862	+	1	317	33962	600979	ENSG00000111669.14	ENCODEHT000600979	TPI1	ENCODEHT000600979	Known	ISM	None	0.30000001192092896	None	None	None	None
f889d836-0347-4393-934c-77cedd70cbc4	ONT_GM12878_R1	hg38_SIRV	chr12	6870525	6870835	+	1	297	33962	600979	ENSG00000111669.14	ENCODEHT000600979	TPI1	ENCODEHT000600979	Known	ISM	None	0.10000000149011612	None	None	None	None
2da21e42-ee66-4e02-92b6-44a834466bd6	ONT_GM12878_R2	hg38_SIRV	chr12	6870525	6870812	+	1	268	33962	600979	ENSG00000111669.14	ENCODEHT000600979	TPI1	ENCODEHT000600979	Known	ISM	None	0.3499999940395355	None	None	None	None
9d7122a4-c0c0-4919-817a-36d42f733a0d	ONT_GM12878_R2	hg38_SIRV	chr12	6870525	6870841	+	1	296	33962	600979	ENSG00000111669.14	ENCODEHT000600979	TPI1	ENCODEHT000600979	Known	ISM	None	0.0	None	None	None	None
m54284U_191110_105540/72417418/ccs	PB_GM12878_R1	hg38_SIRV	chr9	130004210	130005060	+	1	851	118956	601041	ENCODEHG000118956	ENCODEHT000601041	ENCODEHG000118956	ENCODEHT000601041	Antisense	Antisense	None	0.8999999761581421	None	None	None	None
m54284U_191110_105540/79626670/ccs	PB_GM12878_R1	hg38_SIRV	chr6	34426056	34417466	-	6	563	18748	66823	ENSG00000124614.15	ENST00000648437.1	RPS10	RPS10-209	Known	Known	None	0.4000000059604645	None	None	None	None
732f19bc-32a2-4ae1-a808-9d86a58badfe	ONT_GM12878_R1	hg38_SIRV	chr12	6870526	6870858	+	1	319	33962	600979	ENSG00000111669.14	ENCODEHT000600979	TPI1	ENCODEHT000600979	Known	ISM	None	0.20000000298023224	None	None	None	None
1976ae37-c262-4b54-9f6d-a50e466de689	ONT_GM12878_R1	hg38_SIRV	chr12	6870526	6870834	+	1	295	33962	600979	ENSG00000111669.14	ENCODEHT000600979	TPI1	ENCODEHT000600979	Known	ISM	None	0.10000000149011612	None	None	None	None
ea387f73-2720-425b-838c-5f4d95504e7e	ONT_GM12878_R2	hg38_SIRV	chr1	156741071	156737305	-	6	858	3431	12486	ENSG00000143314.12	ENST00000361531.6	MRPL24	MRPL24-201	Known	Known	None	0.10000000149011612	None	None	None	None
7b44c7fb-3bdb-44fa-bdb7-10e7582169a2	ONT_GM12878_R2	hg38_SIRV	chr12	6870526	6870835	+	1	288	33962	600979	ENSG00000111669.14	ENCODEHT000600979	TPI1	ENCODEHT000600979	Known	ISM	None	0.10000000149011612	None	None	None	None
m54284U_191110_105540/8650767/ccs	PB_GM12878_R1	hg38_SIRV	chr2	230416202	230470517	+	15	1943	9033	31982	ENSG00000067066.16	ENST00000409341.5	SP100	SP100-204	Known	Known	None	0.4000000059604645	None	None	None	None
37bb7597-de38-4dc4-b6c3-f110da894b31	ONT_GM12878_R2	hg38_SIRV	chr12	6870526	6870842	+	1	303	33962	600979	ENSG00000111669.14	ENCODEHT000600979	TPI1	ENCODEHT000600979	Known	ISM	None	0.0	None	None	None	None
m54284U_191110_105540/79692879/ccs	PB_GM12878_R1	hg38_SIRV	chr6	34426059	34417466	-	6	566	18748	66823	ENSG00000124614.15	ENST00000648437.1	RPS10	RPS10-209	Known	Known	None	0.4000000059604645	None	None	None	None
816c4978-da43-4c70-95de-005fb8f4b5ab	ONT_GM12878_R2	hg38_SIRV	chr12	6870526	6870841	+	1	302	33962	600979	ENSG00000111669.14	ENCODEHT000600979	TPI1	ENCODEHT000600979	Known	ISM	None	0.0	None	None	None	None
93ca3cb5-3211-4d3e-80c8-b540f8b19310	ONT_GM12878_R2	hg38_SIRV	chr12	6870526	6870838	+	1	299	33962	600979	ENSG00000111669.14	ENCODEHT000600979	TPI1	ENCODEHT000600979	Known	ISM	None	0.05000000074505806	None	None	None	None
m54284U_191111_172039/28116454/ccs	PB_GM12878_R2	hg38_SIRV	chr9	130008211	130009425	+	1	1215	118957	601042	ENCODEHG000118957	ENCODEHT000601042	ENCODEHG000118957	ENCODEHT000601042	Antisense	Antisense	None	0.25	None	None	None	None
816c5e27-c7b1-4205-83ab-bca4d2a284e7	ONT_GM12878_R2	hg38_SIRV	chr12	6870526	6870841	+	1	294	33962	600979	ENSG00000111669.14	ENCODEHT000600979	TPI1	ENCODEHT000600979	Known	ISM	None	0.0	None	None	None	None
3c2965d4-0f45-4e93-b77c-de6ea4519010	ONT_GM12878_R2	hg38_SIRV	chr12	6870526	6870841	+	1	302	33962	600979	ENSG00000111669.14	ENCODEHT000600979	TPI1	ENCODEHT000600979	Known	ISM	None	0.0	None	None	None	None
m54284U_191110_105540/80151262/ccs	PB_GM12878_R1	hg38_SIRV	chr6	34426067	34417466	-	6	574	18748	66823	ENSG00000124614.15	ENST00000648437.1	RPS10	RPS10-209	Known	Known	None	0.4000000059604645	None	None	None	None
ec1a9892-4fec-47d3-9435-743bfcd4a82e	ONT_GM12878_R2	hg38_SIRV	chr12	6870526	6870843	+	1	304	33962	600979	ENSG00000111669.14	ENCODEHT000600979	TPI1	ENCODEHT000600979	Known	ISM	None	0.05000000074505806	None	None	None	None
a8f181e2-2515-41e2-9ea5-05d24b51b01c	ONT_GM12878_R2	hg38_SIRV	chr12	6870526	6870835	+	1	296	33962	600979	ENSG00000111669.14	ENCODEHT000600979	TPI1	ENCODEHT000600979	Known	ISM	None	0.10000000149011612	None	None	None	None
0efc0687-ffd9-4d68-8c22-81e17b0539df	ONT_GM12878_R2	hg38_SIRV	chr12	6870526	6870842	+	1	303	33962	600979	ENSG00000111669.14	ENCODEHT000600979	TPI1	ENCODEHT000600979	Known	ISM	None	0.0	None	None	None	None
m54284U_191110_105540/10223918/ccs	PB_GM12878_R1	hg38_SIRV	chr2	230416175	230498509	+	19	1789	9033	600914	ENSG00000067066.16	ENCODEHT000600914	SP100	ENCODEHT000600914	Known	ISM	Prefix	0.550000011920929	None	None	None	None
1757a1ec-f778-43a9-8e5a-4ad06bc7f31e	ONT_GM12878_R2	hg38_SIRV	chr1	156738895	156737307	-	5	781	3431	600801	ENSG00000143314.12	ENCODEHT000600801	MRPL24	ENCODEHT000600801	Known	ISM	Suffix	0.10000000149011612	None	None	None	None
m54284U_191111_172039/21497525/ccs	PB_GM12878_R2	hg38_SIRV	chr9	130009676	130011155	+	1	1480	118958	601043	ENCODEHG000118958	ENCODEHT000601043	ENCODEHG000118958	ENCODEHT000601043	Antisense	Antisense	None	0.20000000298023224	None	None	None	None
m54284U_191110_105540/80937962/ccs	PB_GM12878_R1	hg38_SIRV	chr6	34426060	34417466	-	6	567	18748	66823	ENSG00000124614.15	ENST00000648437.1	RPS10	RPS10-209	Known	Known	None	0.4000000059604645	None	None	None	None
ef4115d6-8d92-4736-ab52-ac681a0762fe	ONT_GM12878_R2	hg38_SIRV	chr12	6870527	6870838	+	1	298	33962	600979	ENSG00000111669.14	ENCODEHT000600979	TPI1	ENCODEHT000600979	Known	ISM	None	0.05000000074505806	None	None	None	None
m54284U_191110_105540/81003642/ccs	PB_GM12878_R1	hg38_SIRV	chr6	34426060	34417466	-	6	537	18747	601044	ENSG00000270800.3	ENCODEHT000601044	RPS10-NUDT3	ENCODEHT000601044	Known	NNC	None	0.4000000059604645	None	None	None	None
7a5ce302-6a9d-4c0f-be93-2bdaca87b98a	ONT_GM12878_R2	hg38_SIRV	chr12	6870527	6870841	+	1	295	33962	600979	ENSG00000111669.14	ENCODEHT000600979	TPI1	ENCODEHT000600979	Known	ISM	None	0.0	None	None	None	None
58b130ab-3d8a-4b21-bf34-93bf862ef035	ONT_GM12878_R2	hg38_SIRV	chr12	6870527	6870841	+	1	301	33962	600979	ENSG00000111669.14	ENCODEHT000600979	TPI1	ENCODEHT000600979	Known	ISM	None	0.0	None	None	None	None
5ebc90ad-4752-461b-89bf-52709e5dd15f	ONT_GM12878_R2	hg38_SIRV	chr12	6870527	6870841	+	1	301	33962	600979	ENSG00000111669.14	ENCODEHT000600979	TPI1	ENCODEHT000600979	Known	ISM	None	0.0	None	None	None	None
bfc8fb28-5f78-4133-8881-07fe4aecfb32	ONT_GM12878_R2	hg38_SIRV	chr12	6870527	6870838	+	1	298	33962	600979	ENSG00000111669.14	ENCODEHT000600979	TPI1	ENCODEHT000600979	Known	ISM	None	0.05000000074505806	None	None	None	None
dc055d48-5b97-45ad-a45f-402221bcf604	ONT_GM12878_R2	hg38_SIRV	chr12	6870527	6870837	+	1	297	33962	600979	ENSG00000111669.14	ENCODEHT000600979	TPI1	ENCODEHT000600979	Known	ISM	None	0.05000000074505806	None	None	None	None
be4103c5-bd0a-4c50-b7ce-887285c079ea	ONT_GM12878_R2	hg38_SIRV	chr12	6870527	6870841	+	1	301	33962	600979	ENSG00000111669.14	ENCODEHT000600979	TPI1	ENCODEHT000600979	Known	ISM	None	0.0	None	None	None	None
m54284U_191110_105540/81199760/ccs	PB_GM12878_R1	hg38_SIRV	chr6	34425586	34417469	-	5	540	18748	599605	ENSG00000124614.15	ENCODEHT000599605	RPS10	ENCODEHT000599605	Known	ISM	Suffix	0.4000000059604645	None	None	None	None
m54284U_191110_105540/52824612/ccs	PB_GM12878_R1	hg38_SIRV	chr9	130023326	130024252	+	1	927	118959	601045	ENCODEHG000118959	ENCODEHT000601045	ENCODEHG000118959	ENCODEHT000601045	Antisense	Antisense	None	0.699999988079071	None	None	None	None
m54284U_191110_105540/19596507/ccs	PB_GM12878_R1	hg38_SIRV	chr2	230416175	230498509	+	19	1789	9033	600914	ENSG00000067066.16	ENCODEHT000600914	SP100	ENCODEHT000600914	Known	ISM	Prefix	0.550000011920929	None	None	None	None
8eebfbf8-65ad-465c-87fd-9f39de4a1be4	ONT_GM12878_R2	hg38_SIRV	chr12	6870528	6870841	+	1	300	33962	600979	ENSG00000111669.14	ENCODEHT000600979	TPI1	ENCODEHT000600979	Known	ISM	None	0.0	None	None	None	None
ff29a547-2bf4-45f0-8979-bfe8b315249b	ONT_GM12878_R2	hg38_SIRV	chr12	6870530	6870841	+	1	298	33962	600979	ENSG00000111669.14	ENCODEHT000600979	TPI1	ENCODEHT000600979	Known	ISM	None	0.0	None	None	None	None
m54284U_191110_105540/123013643/ccs	PB_GM12878_R1	hg38_SIRV	chr1	156741088	156737306	-	6	880	3431	12486	ENSG00000143314.12	ENST00000361531.6	MRPL24	MRPL24-201	Known	Known	None	0.10000000149011612	None	None	None	None
1036da13-b4f4-4fa5-8ad2-e5bc9027e981	ONT_GM12878_R1	hg38_SIRV	chr12	6870531	6870924	+	1	380	33962	600979	ENSG00000111669.14	ENCODEHT000600979	TPI1	ENCODEHT000600979	Known	ISM	None	0.8500000238418579	None	None	None	None
5e94c2da-15e9-4f88-be85-bf4e7d06b4cb	ONT_GM12878_R1	hg38_SIRV	chr12	6870532	6870841	+	1	296	33962	600979	ENSG00000111669.14	ENCODEHT000600979	TPI1	ENCODEHT000600979	Known	ISM	None	0.0	None	None	None	None
m54284U_191111_172039/92996571/ccs	PB_GM12878_R2	hg38_SIRV	chr9	130023493	130024951	+	1	1459	118959	601045	ENCODEHG000118959	ENCODEHT000601045	ENCODEHG000118959	ENCODEHT000601045	Antisense	Antisense	None	0.25	None	None	None	None
m54284U_191110_105540/81527398/ccs	PB_GM12878_R1	hg38_SIRV	chr6	34426067	34417466	-	6	574	18748	66823	ENSG00000124614.15	ENST00000648437.1	RPS10	RPS10-209	Known	Known	None	0.4000000059604645	None	None	None	None
66c0c9d7-b6ae-4bde-aed0-5773d3ed9b82	ONT_GM12878_R2	hg38_SIRV	chr12	6870532	6870842	+	1	291	33962	600979	ENSG00000111669.14	ENCODEHT000600979	TPI1	ENCODEHT000600979	Known	ISM	None	0.0	None	None	None	None
8dad4960-49f5-416f-b4b4-5382ef80e941	ONT_GM12878_R2	hg38_SIRV	chr12	6870532	6870844	+	1	293	33962	600979	ENSG00000111669.14	ENCODEHT000600979	TPI1	ENCODEHT000600979	Known	ISM	None	0.05000000074505806	None	None	None	None
241b0e13-980d-4458-b6f3-7c634a6b397b	ONT_GM12878_R2	hg38_SIRV	chr12	6870532	6870841	+	1	302	33962	600979	ENSG00000111669.14	ENCODEHT000600979	TPI1	ENCODEHT000600979	Known	ISM	None	0.0	None	None	None	None
m54284U_191110_105540/21954590/ccs	PB_GM12878_R1	hg38_SIRV	chr2	230416202	230470357	+	15	1783	9033	31982	ENSG00000067066.16	ENST00000409341.5	SP100	SP100-204	Known	Known	None	0.20000000298023224	None	None	None	None
m54284U_191110_105540/81527553/ccs	PB_GM12878_R1	hg38_SIRV	chr6	34426059	34417466	-	6	566	18748	66823	ENSG00000124614.15	ENST00000648437.1	RPS10	RPS10-209	Known	Known	None	0.4000000059604645	None	None	None	None
282c8f42-8455-46d3-a449-ef019924fecb	ONT_GM12878_R2	hg38_SIRV	chr12	6870532	6870837	+	1	302	33962	600979	ENSG00000111669.14	ENCODEHT000600979	TPI1	ENCODEHT000600979	Known	ISM	None	0.05000000074505806	None	None	None	None
m54284U_191110_105540/28967636/ccs	PB_GM12878_R1	hg38_SIRV	chr9	130026588	130026266	-	1	323	27960	601046	ENSG00000187239.16	ENCODEHT000601046	FNBP1	ENCODEHT000601046	Known	Genomic	None	0.25	None	None	None	None
170911b9-24cc-4f2e-b8a7-5b342b9bd1ca	ONT_GM12878_R1	hg38_SIRV	chr12	6870534	6870841	+	1	285	33962	600979	ENSG00000111669.14	ENCODEHT000600979	TPI1	ENCODEHT000600979	Known	ISM	None	0.0	None	None	None	None
5b570ca0-87f6-4672-a04d-a789907967f7	ONT_GM12878_R1	hg38_SIRV	chr12	6870535	6870838	+	1	290	33962	600979	ENSG00000111669.14	ENCODEHT000600979	TPI1	ENCODEHT000600979	Known	ISM	None	0.05000000074505806	None	None	None	None
18464ea8-1b35-4edb-a8e6-02b4623fd2b2	ONT_GM12878_R2	hg38_SIRV	chr12	6870535	6870836	+	1	282	33962	600979	ENSG00000111669.14	ENCODEHT000600979	TPI1	ENCODEHT000600979	Known	ISM	None	0.05000000074505806	None	None	None	None
c4910939-75c6-4f1e-b889-e7e190c98f5d	ONT_GM12878_R1	hg38_SIRV	chr1	156738733	156737308	-	5	618	3431	600801	ENSG00000143314.12	ENCODEHT000600801	MRPL24	ENCODEHT000600801	Known	ISM	Suffix	0.10000000149011612	None	None	None	None
m54284U_191110_105540/81855780/ccs	PB_GM12878_R1	hg38_SIRV	chr6	34426067	34417466	-	6	574	18748	66823	ENSG00000124614.15	ENST00000648437.1	RPS10	RPS10-209	Known	Known	None	0.4000000059604645	None	None	None	None
928f3a1c-659e-4996-90cb-875ef1be27d7	ONT_GM12878_R1	hg38_SIRV	chr12	6870536	6870841	+	1	292	33962	600979	ENSG00000111669.14	ENCODEHT000600979	TPI1	ENCODEHT000600979	Known	ISM	None	0.0	None	None	None	None
2462c6c0-879e-4077-a04c-8e3785846101	ONT_GM12878_R1	hg38_SIRV	chr12	6870536	6870836	+	1	287	33962	600979	ENSG00000111669.14	ENCODEHT000600979	TPI1	ENCODEHT000600979	Known	ISM	None	0.05000000074505806	None	None	None	None
m54284U_191111_172039/32114541/ccs	PB_GM12878_R2	hg38_SIRV	chr9	130028114	130027326	-	1	789	27960	601047	ENSG00000187239.16	ENCODEHT000601047	FNBP1	ENCODEHT000601047	Known	Genomic	None	0.44999998807907104	None	None	None	None
4ac337f2-d2a0-4736-b061-816d089dd41c	ONT_GM12878_R1	hg38_SIRV	chr12	6870536	6870809	+	1	253	33962	600979	ENSG00000111669.14	ENCODEHT000600979	TPI1	ENCODEHT000600979	Known	ISM	None	0.4000000059604645	None	None	None	None
7e7ead1a-984e-49ab-a14b-91b0e1a3f100	ONT_GM12878_R2	hg38_SIRV	chr12	6870536	6870841	+	1	292	33962	600979	ENSG00000111669.14	ENCODEHT000600979	TPI1	ENCODEHT000600979	Known	ISM	None	0.0	None	None	None	None
m54284U_191110_105540/22284256/ccs	PB_GM12878_R1	hg38_SIRV	chr2	230416202	230470335	+	15	1761	9033	31982	ENSG00000067066.16	ENST00000409341.5	SP100	SP100-204	Known	Known	None	0.550000011920929	None	None	None	None
m54284U_191110_105540/82051525/ccs	PB_GM12878_R1	hg38_SIRV	chr6	34426067	34417466	-	6	574	18748	66823	ENSG00000124614.15	ENST00000648437.1	RPS10	RPS10-209	Known	Known	None	0.4000000059604645	None	None	None	None
47f64d48-19c0-4bc1-b694-d813658f1d00	ONT_GM12878_R2	hg38_SIRV	chr12	6870536	6870841	+	1	292	33962	600979	ENSG00000111669.14	ENCODEHT000600979	TPI1	ENCODEHT000600979	Known	ISM	None	0.0	None	None	None	None
f9aa3fea-0950-4612-bd69-e578cd735e61	ONT_GM12878_R2	hg38_SIRV	chr12	6870536	6870932	+	1	383	33962	600979	ENSG00000111669.14	ENCODEHT000600979	TPI1	ENCODEHT000600979	Known	ISM	None	0.5	None	None	None	None
5537e6cd-d9a6-42d9-98af-2c5287f1a67e	ONT_GM12878_R2	hg38_SIRV	chr12	6870536	6870925	+	1	369	33962	600979	ENSG00000111669.14	ENCODEHT000600979	TPI1	ENCODEHT000600979	Known	ISM	None	0.8500000238418579	None	None	None	None
m54284U_191110_105540/146277627/ccs	PB_GM12878_R1	hg38_SIRV	chr9	130027602	130029223	+	1	1622	118960	601048	ENCODEHG000118960	ENCODEHT000601048	ENCODEHG000118960	ENCODEHT000601048	Antisense	Antisense	None	0.25	None	None	None	None
46594f9e-c302-4eb7-beef-12e86319988f	ONT_GM12878_R2	hg38_SIRV	chr12	6870536	6870841	+	1	286	33962	600979	ENSG00000111669.14	ENCODEHT000600979	TPI1	ENCODEHT000600979	Known	ISM	None	0.0	None	None	None	None
m54284U_191110_105540/82118660/ccs	PB_GM12878_R1	hg38_SIRV	chr6	34426067	34417466	-	6	574	18748	66823	ENSG00000124614.15	ENST00000648437.1	RPS10	RPS10-209	Known	Known	None	0.4000000059604645	None	None	None	None
c8310a29-44bf-4df5-a8b1-b98d41b8700b	ONT_GM12878_R1	hg38_SIRV	chr12	6870537	6870838	+	1	288	33962	600979	ENSG00000111669.14	ENCODEHT000600979	TPI1	ENCODEHT000600979	Known	ISM	None	0.05000000074505806	None	None	None	None
95345407-f095-4a27-817a-95096a9968de	ONT_GM12878_R2	hg38_SIRV	chr12	6870537	6870841	+	1	291	33962	600979	ENSG00000111669.14	ENCODEHT000600979	TPI1	ENCODEHT000600979	Known	ISM	None	0.0	None	None	None	None
f0d99922-b01e-4e77-b093-e1c79d61b6a9	ONT_GM12878_R1	hg38_SIRV	chr1	156741075	156737306	-	6	867	3431	12486	ENSG00000143314.12	ENST00000361531.6	MRPL24	MRPL24-201	Known	Known	None	0.10000000149011612	None	None	None	None
c34530e1-c2b6-4586-a5fa-1404e5c32907	ONT_GM12878_R2	hg38_SIRV	chr12	6870537	6870841	+	1	291	33962	600979	ENSG00000111669.14	ENCODEHT000600979	TPI1	ENCODEHT000600979	Known	ISM	None	0.0	None	None	None	None
m54284U_191111_172039/37423445/ccs	PB_GM12878_R2	hg38_SIRV	chr9	130027326	130029459	+	1	1858	118960	601048	ENCODEHG000118960	ENCODEHT000601048	ENCODEHG000118960	ENCODEHT000601048	Antisense	Antisense	None	0.4000000059604645	None	None	None	None
ac55a4db-fdb6-4bfb-9dd7-260d2325aa96	ONT_GM12878_R2	hg38_SIRV	chr12	6870537	6870841	+	1	291	33962	600979	ENSG00000111669.14	ENCODEHT000600979	TPI1	ENCODEHT000600979	Known	ISM	None	0.0	None	None	None	None
m54284U_191110_105540/22742626/ccs	PB_GM12878_R1	hg38_SIRV	chr2	230416202	230470520	+	15	1946	9033	31982	ENSG00000067066.16	ENST00000409341.5	SP100	SP100-204	Known	Known	None	0.3499999940395355	None	None	None	None
m54284U_191110_105540/82183374/ccs	PB_GM12878_R1	hg38_SIRV	chr6	34426067	34417466	-	6	574	18748	66823	ENSG00000124614.15	ENST00000648437.1	RPS10	RPS10-209	Known	Known	None	0.4000000059604645	None	None	None	None
m54284U_191111_172039/83298651/ccs	PB_GM12878_R2	hg38_SIRV	chr9	130027326	130029264	+	1	1663	118960	601048	ENCODEHG000118960	ENCODEHT000601048	ENCODEHG000118960	ENCODEHT000601048	Antisense	Antisense	None	0.20000000298023224	None	None	None	None
b0dc3965-0562-4f33-84dc-375f91d4e5fe	ONT_GM12878_R2	hg38_SIRV	chr12	6870537	6870841	+	1	291	33962	600979	ENSG00000111669.14	ENCODEHT000600979	TPI1	ENCODEHT000600979	Known	ISM	None	0.0	None	None	None	None
980479af-e9b2-439b-926e-e253eea50ab3	ONT_GM12878_R2	hg38_SIRV	chr12	6870538	6870860	+	1	309	33962	600979	ENSG00000111669.14	ENCODEHT000600979	TPI1	ENCODEHT000600979	Known	ISM	None	0.25	None	None	None	None
73e094c2-8ac8-4131-a8eb-3f14732464f9	ONT_GM12878_R2	hg38_SIRV	chr12	6870538	6870836	+	1	285	33962	600979	ENSG00000111669.14	ENCODEHT000600979	TPI1	ENCODEHT000600979	Known	ISM	None	0.05000000074505806	None	None	None	None
m54284U_191111_172039/104860434/ccs	PB_GM12878_R2	hg38_SIRV	chr9	130027581	130029311	+	1	1455	118960	601048	ENCODEHG000118960	ENCODEHT000601048	ENCODEHG000118960	ENCODEHT000601048	Antisense	Antisense	None	0.10000000149011612	None	None	None	None
m54284U_191110_105540/82314228/ccs	PB_GM12878_R1	hg38_SIRV	chr6	34426067	34417466	-	6	574	18748	66823	ENSG00000124614.15	ENST00000648437.1	RPS10	RPS10-209	Known	Known	None	0.4000000059604645	None	None	None	None
f4ae2a1b-f759-4948-9f10-b984495b9ead	ONT_GM12878_R2	hg38_SIRV	chr12	6870539	6870834	+	1	282	33962	600979	ENSG00000111669.14	ENCODEHT000600979	TPI1	ENCODEHT000600979	Known	ISM	None	0.10000000149011612	None	None	None	None
m54284U_191111_172039/174458731/ccs	PB_GM12878_R2	hg38_SIRV	chr9	130028118	130029336	+	1	943	118960	601048	ENCODEHG000118960	ENCODEHT000601048	ENCODEHG000118960	ENCODEHT000601048	Antisense	Antisense	None	0.15000000596046448	None	None	None	None
1c117cd9-d26d-41fb-be30-aca6e032bbb1	ONT_GM12878_R2	hg38_SIRV	chr12	6870539	6870838	+	1	271	33962	600979	ENSG00000111669.14	ENCODEHT000600979	TPI1	ENCODEHT000600979	Known	ISM	None	0.05000000074505806	None	None	None	None
85c50693-e732-4ce3-ab3d-ae515aac4c28	ONT_GM12878_R2	hg38_SIRV	chr12	6870540	6870831	+	1	271	33962	600979	ENSG00000111669.14	ENCODEHT000600979	TPI1	ENCODEHT000600979	Known	ISM	None	0.10000000149011612	None	None	None	None
3f70bba0-fdfc-4d44-a860-65f9edf81a8c	ONT_GM12878_R1	hg38_SIRV	chr1	156741109	156737306	-	6	901	3431	12486	ENSG00000143314.12	ENST00000361531.6	MRPL24	MRPL24-201	Known	Known	None	0.10000000149011612	None	None	None	None
a17e4ef8-0016-4635-948d-67fc446d74d6	ONT_GM12878_R2	hg38_SIRV	chr12	6870540	6870851	+	1	291	33962	600979	ENSG00000111669.14	ENCODEHT000600979	TPI1	ENCODEHT000600979	Known	ISM	None	0.10000000149011612	None	None	None	None
m54284U_191110_105540/26083642/ccs	PB_GM12878_R1	hg38_SIRV	chr2	230416233	230470361	+	15	1782	9033	600951	ENSG00000067066.16	ENCODEHT000600951	SP100	ENCODEHT000600951	Known	NNC	None	0.20000000298023224	None	None	None	None
m54284U_191110_105540/82380067/ccs	PB_GM12878_R1	hg38_SIRV	chr6	34426067	34417466	-	6	574	18748	66823	ENSG00000124614.15	ENST00000648437.1	RPS10	RPS10-209	Known	Known	None	0.4000000059604645	None	None	None	None
dd33b498-046c-40d1-ba57-ed3cce2a3286	ONT_GM12878_R2	hg38_SIRV	chr12	6870540	6870836	+	1	283	33962	600979	ENSG00000111669.14	ENCODEHT000600979	TPI1	ENCODEHT000600979	Known	ISM	None	0.05000000074505806	None	None	None	None
m54284U_191110_105540/26804241/ccs	PB_GM12878_R1	hg38_SIRV	chr2	230416202	230543823	+	28	3487	9033	601049	ENSG00000067066.16	ENCODEHT000601049	SP100	ENCODEHT000601049	Known	NIC	None	0.6000000238418579	None	None	None	None
af61abc3-429b-48cd-86b9-9d364239af0f	ONT_GM12878_R2	hg38_SIRV	chr12	6870540	6870836	+	1	283	33962	600979	ENSG00000111669.14	ENCODEHT000600979	TPI1	ENCODEHT000600979	Known	ISM	None	0.05000000074505806	None	None	None	None
m54284U_191111_172039/37161079/ccs	PB_GM12878_R2	hg38_SIRV	chr9	130030500	130031711	+	1	1212	118961	601050	ENCODEHG000118961	ENCODEHT000601050	ENCODEHG000118961	ENCODEHT000601050	Antisense	Antisense	None	0.30000001192092896	None	None	None	None
8179bba4-685b-4cf1-bb92-2bf5ce56410a	ONT_GM12878_R2	hg38_SIRV	chr12	6870540	6870863	+	1	304	33962	600979	ENSG00000111669.14	ENCODEHT000600979	TPI1	ENCODEHT000600979	Known	ISM	None	0.25	None	None	None	None
6177a288-e4b5-45d1-8fa7-eb484e42c1fa	ONT_GM12878_R1	hg38_SIRV	chr12	6870541	6870835	+	1	281	33962	600979	ENSG00000111669.14	ENCODEHT000600979	TPI1	ENCODEHT000600979	Known	ISM	None	0.10000000149011612	None	None	None	None
m54284U_191110_105540/83101761/ccs	PB_GM12878_R1	hg38_SIRV	chr6	34426067	34417466	-	6	574	18748	66823	ENSG00000124614.15	ENST00000648437.1	RPS10	RPS10-209	Known	Known	None	0.4000000059604645	None	None	None	None
b5640975-d91d-4015-a157-a1debdf6c1a9	ONT_GM12878_R1	hg38_SIRV	chr12	6870541	6870837	+	1	277	33962	600979	ENSG00000111669.14	ENCODEHT000600979	TPI1	ENCODEHT000600979	Known	ISM	None	0.05000000074505806	None	None	None	None
m54284U_191111_172039/133694462/ccs	PB_GM12878_R2	hg38_SIRV	chr9	130030500	130031702	+	1	1203	118961	601050	ENCODEHG000118961	ENCODEHT000601050	ENCODEHG000118961	ENCODEHT000601050	Antisense	Antisense	None	0.15000000596046448	None	None	None	None
68dae403-806a-40f9-a155-0a51879fcbfa	ONT_GM12878_R2	hg38_SIRV	chr12	6870541	6870860	+	1	300	33962	600979	ENSG00000111669.14	ENCODEHT000600979	TPI1	ENCODEHT000600979	Known	ISM	None	0.25	None	None	None	None
160d5319-9506-43f0-8a64-92d528713558	ONT_GM12878_R2	hg38_SIRV	chr12	6870541	6870860	+	1	298	33962	600979	ENSG00000111669.14	ENCODEHT000600979	TPI1	ENCODEHT000600979	Known	ISM	None	0.25	None	None	None	None
m54284U_191110_105540/83495511/ccs	PB_GM12878_R1	hg38_SIRV	chr6	34426067	34417466	-	6	574	18748	66823	ENSG00000124614.15	ENST00000648437.1	RPS10	RPS10-209	Known	Known	None	0.4000000059604645	None	None	None	None
c95feb18-e59e-4240-b007-cadb9614e1af	ONT_GM12878_R2	hg38_SIRV	chr12	6870541	6870841	+	1	277	33962	600979	ENSG00000111669.14	ENCODEHT000600979	TPI1	ENCODEHT000600979	Known	ISM	None	0.0	None	None	None	None
03ec0f71-f2cf-487c-b388-341e9273879d	ONT_GM12878_R2	hg38_SIRV	chr12	6870541	6870834	+	1	280	33962	600979	ENSG00000111669.14	ENCODEHT000600979	TPI1	ENCODEHT000600979	Known	ISM	None	0.10000000149011612	None	None	None	None
ef8fa06b-f4b1-4b66-bc3e-e159c76275cb	ONT_GM12878_R1	hg38_SIRV	chr1	156741070	156737306	-	6	862	3431	12486	ENSG00000143314.12	ENST00000361531.6	MRPL24	MRPL24-201	Known	Known	None	0.10000000149011612	None	None	None	None
m54284U_191110_105540/33163501/ccs	PB_GM12878_R1	hg38_SIRV	chr2	230416179	230474445	+	17	1625	9033	600903	ENSG00000067066.16	ENCODEHT000600903	SP100	ENCODEHT000600903	Known	ISM	Prefix	0.6000000238418579	None	None	None	None
m54284U_191111_172039/3738191/ccs	PB_GM12878_R2	hg38_SIRV	chr9	130033664	130032185	-	1	1480	27960	601051	ENSG00000187239.16	ENCODEHT000601051	FNBP1	ENCODEHT000601051	Known	Genomic	None	0.75	None	None	None	None
62317267-ebd6-43ba-b4d4-4f0d12458a8d	ONT_GM12878_R2	hg38_SIRV	chr12	6870541	6870841	+	1	287	33962	600979	ENSG00000111669.14	ENCODEHT000600979	TPI1	ENCODEHT000600979	Known	ISM	None	0.0	None	None	None	None
fb3027e5-7693-4f40-b4d3-ef5a5560d863	ONT_GM12878_R2	hg38_SIRV	chr12	6870541	6870836	+	1	282	33962	600979	ENSG00000111669.14	ENCODEHT000600979	TPI1	ENCODEHT000600979	Known	ISM	None	0.05000000074505806	None	None	None	None
m54284U_191110_105540/83624214/ccs	PB_GM12878_R1	hg38_SIRV	chr6	34426067	34417466	-	6	574	18748	66823	ENSG00000124614.15	ENST00000648437.1	RPS10	RPS10-209	Known	Known	None	0.4000000059604645	None	None	None	None
5412fc25-cdc6-4090-ae0c-166a7da6ae45	ONT_GM12878_R2	hg38_SIRV	chr12	6870541	6870860	+	1	306	33962	600979	ENSG00000111669.14	ENCODEHT000600979	TPI1	ENCODEHT000600979	Known	ISM	None	0.25	None	None	None	None
09f4a067-f157-4afc-b86f-bcf13aa07ba4	ONT_GM12878_R2	hg38_SIRV	chr12	6870541	6870836	+	1	282	33962	600979	ENSG00000111669.14	ENCODEHT000600979	TPI1	ENCODEHT000600979	Known	ISM	None	0.05000000074505806	None	None	None	None
48aef8f3-6d08-435d-bc5e-05d26cb0c5a7	ONT_GM12878_R2	hg38_SIRV	chr12	6870541	6870835	+	1	281	33962	600979	ENSG00000111669.14	ENCODEHT000600979	TPI1	ENCODEHT000600979	Known	ISM	None	0.10000000149011612	None	None	None	None
m54284U_191110_105540/10487439/ccs	PB_GM12878_R1	hg38_SIRV	chr9	130032363	130033838	+	1	1476	118962	601052	ENCODEHG000118962	ENCODEHT000601052	ENCODEHG000118962	ENCODEHT000601052	Antisense	Antisense	None	0.8999999761581421	None	None	None	None
8c01a5e7-a80c-4e52-9b0f-75f08dbec989	ONT_GM12878_R2	hg38_SIRV	chr12	6870541	6870842	+	1	288	33962	600979	ENSG00000111669.14	ENCODEHT000600979	TPI1	ENCODEHT000600979	Known	ISM	None	0.0	None	None	None	None
m54284U_191110_105540/83689830/ccs	PB_GM12878_R1	hg38_SIRV	chr6	34426067	34417466	-	6	574	18748	66823	ENSG00000124614.15	ENST00000648437.1	RPS10	RPS10-209	Known	Known	None	0.4000000059604645	None	None	None	None
135f3ef1-67db-4e80-ab96-91c3a73380d1	ONT_GM12878_R2	hg38_SIRV	chr12	6870541	6870841	+	1	281	33962	600979	ENSG00000111669.14	ENCODEHT000600979	TPI1	ENCODEHT000600979	Known	ISM	None	0.0	None	None	None	None
cea52e99-e215-45c9-a32c-6b166cf70ba0	ONT_GM12878_R2	hg38_SIRV	chr12	6870541	6870841	+	1	287	33962	600979	ENSG00000111669.14	ENCODEHT000600979	TPI1	ENCODEHT000600979	Known	ISM	None	0.0	None	None	None	None
m54284U_191110_105540/35652360/ccs	PB_GM12878_R1	hg38_SIRV	chr2	230416202	230470527	+	15	1935	9033	31982	ENSG00000067066.16	ENST00000409341.5	SP100	SP100-204	Known	Known	None	0.30000001192092896	None	None	None	None
m54284U_191110_105540/36832788/ccs	PB_GM12878_R1	hg38_SIRV	chr2	230416202	230470527	+	16	1994	9033	601053	ENSG00000067066.16	ENCODEHT000601053	SP100	ENCODEHT000601053	Known	NNC	None	0.30000001192092896	None	None	None	None
f4f0860b-e086-40e4-8c25-479649f95d64	ONT_GM12878_R2	hg38_SIRV	chr12	6870541	6870841	+	1	287	33962	600979	ENSG00000111669.14	ENCODEHT000600979	TPI1	ENCODEHT000600979	Known	ISM	None	0.0	None	None	None	None
f3f5e394-c028-4504-944f-118f2efb1e7f	ONT_GM12878_R1	hg38_SIRV	chr1	156741101	156737306	-	6	893	3431	12486	ENSG00000143314.12	ENST00000361531.6	MRPL24	MRPL24-201	Known	Known	None	0.10000000149011612	None	None	None	None
m54284U_191111_172039/71107803/ccs	PB_GM12878_R2	hg38_SIRV	chr9	130032331	130033664	+	1	1330	118962	601052	ENCODEHG000118962	ENCODEHT000601052	ENCODEHG000118962	ENCODEHT000601052	Antisense	Antisense	None	0.8999999761581421	None	None	None	None
m54284U_191110_105540/83689974/ccs	PB_GM12878_R1	hg38_SIRV	chr6	34426067	34417466	-	6	574	18748	66823	ENSG00000124614.15	ENST00000648437.1	RPS10	RPS10-209	Known	Known	None	0.4000000059604645	None	None	None	None
f677bb93-bcff-4b95-8d90-684c7446929b	ONT_GM12878_R2	hg38_SIRV	chr12	6870541	6870841	+	1	287	33962	600979	ENSG00000111669.14	ENCODEHT000600979	TPI1	ENCODEHT000600979	Known	ISM	None	0.0	None	None	None	None
f4691cb8-c88d-4927-8429-95566bc6f6ad	ONT_GM12878_R2	hg38_SIRV	chr12	6870541	6870842	+	1	288	33962	600979	ENSG00000111669.14	ENCODEHT000600979	TPI1	ENCODEHT000600979	Known	ISM	None	0.0	None	None	None	None
bcbabe08-1926-4758-b079-7484bce653e0	ONT_GM12878_R2	hg38_SIRV	chr12	6870541	6870835	+	1	281	33962	600979	ENSG00000111669.14	ENCODEHT000600979	TPI1	ENCODEHT000600979	Known	ISM	None	0.10000000149011612	None	None	None	None
ec63b826-7d9b-4488-97a0-7b2697433d23	ONT_GM12878_R2	hg38_SIRV	chr12	6870541	6870841	+	1	287	33962	600979	ENSG00000111669.14	ENCODEHT000600979	TPI1	ENCODEHT000600979	Known	ISM	None	0.0	None	None	None	None
df748970-6889-4353-b634-1496b0260c76	ONT_GM12878_R2	hg38_SIRV	chr12	6870541	6870836	+	1	282	33962	600979	ENSG00000111669.14	ENCODEHT000600979	TPI1	ENCODEHT000600979	Known	ISM	None	0.05000000074505806	None	None	None	None
m54284U_191110_105540/83756220/ccs	PB_GM12878_R1	hg38_SIRV	chr6	34426067	34417466	-	6	574	18748	66823	ENSG00000124614.15	ENST00000648437.1	RPS10	RPS10-209	Known	Known	None	0.4000000059604645	None	None	None	None
m54284U_191111_172039/51644546/ccs	PB_GM12878_R2	hg38_SIRV	chr9	130037394	130038190	+	1	797	118963	601054	ENCODEHG000118963	ENCODEHT000601054	ENCODEHG000118963	ENCODEHT000601054	Antisense	Antisense	None	0.699999988079071	None	None	None	None
3e994690-ac2d-4478-a9e4-297a9527c832	ONT_GM12878_R2	hg38_SIRV	chr12	6870542	6870841	+	1	280	33962	600979	ENSG00000111669.14	ENCODEHT000600979	TPI1	ENCODEHT000600979	Known	ISM	None	0.0	None	None	None	None
e6064385-4cab-4bbd-8f50-d8331f0fa4f6	ONT_GM12878_R2	hg38_SIRV	chr12	6870543	6870843	+	1	287	33962	600979	ENSG00000111669.14	ENCODEHT000600979	TPI1	ENCODEHT000600979	Known	ISM	None	0.05000000074505806	None	None	None	None
m54284U_191110_105540/37357471/ccs	PB_GM12878_R1	hg38_SIRV	chr2	230416175	230474465	+	17	1691	9033	600908	ENSG00000067066.16	ENCODEHT000600908	SP100	ENCODEHT000600908	Known	ISM	Prefix	0.6499999761581421	None	None	None	None
d4adc8b3-873c-40fd-8380-43bed726359b	ONT_GM12878_R2	hg38_SIRV	chr12	6870544	6870835	+	1	271	33962	600979	ENSG00000111669.14	ENCODEHT000600979	TPI1	ENCODEHT000600979	Known	ISM	None	0.10000000149011612	None	None	None	None
m54284U_191110_105540/84150652/ccs	PB_GM12878_R1	hg38_SIRV	chr6	34426122	34417466	-	6	629	18748	66823	ENSG00000124614.15	ENST00000648437.1	RPS10	RPS10-209	Known	Known	None	0.4000000059604645	None	None	None	None
6959250b-77de-43f1-bca0-ff93c1172984	ONT_GM12878_R2	hg38_SIRV	chr12	6870544	6870842	+	1	279	33962	600979	ENSG00000111669.14	ENCODEHT000600979	TPI1	ENCODEHT000600979	Known	ISM	None	0.0	None	None	None	None
9924c99d-4375-4dca-b307-f67eb3ed178b	ONT_GM12878_R2	hg38_SIRV	chr1	156741095	156737306	-	6	846	3431	12487	ENSG00000143314.12	ENST00000368211.8	MRPL24	MRPL24-202	Known	Known	None	0.10000000149011612	None	None	None	None
2a381bb7-6376-4902-8d07-eb98f593e1d2	ONT_GM12878_R2	hg38_SIRV	chr12	6870544	6870841	+	1	284	33962	600979	ENSG00000111669.14	ENCODEHT000600979	TPI1	ENCODEHT000600979	Known	ISM	None	0.0	None	None	None	None
273628b5-2e1f-4c08-8bef-539218976f39	ONT_GM12878_R2	hg38_SIRV	chr12	6870544	6870841	+	1	284	33962	600979	ENSG00000111669.14	ENCODEHT000600979	TPI1	ENCODEHT000600979	Known	ISM	None	0.0	None	None	None	None
m54284U_191111_172039/117310720/ccs	PB_GM12878_R2	hg38_SIRV	chr9	130038957	130038338	-	1	620	27960	601055	ENSG00000187239.16	ENCODEHT000601055	FNBP1	ENCODEHT000601055	Known	Genomic	None	0.15000000596046448	None	None	None	None
1aca9112-cc8b-4487-8273-cacbff4a89f5	ONT_GM12878_R2	hg38_SIRV	chr12	6870544	6870841	+	1	291	33962	600979	ENSG00000111669.14	ENCODEHT000600979	TPI1	ENCODEHT000600979	Known	ISM	None	0.0	None	None	None	None
m54284U_191110_105540/84279371/ccs	PB_GM12878_R1	hg38_SIRV	chr6	34426067	34417466	-	6	574	18748	66823	ENSG00000124614.15	ENST00000648437.1	RPS10	RPS10-209	Known	Known	None	0.4000000059604645	None	None	None	None
dcd00afc-6dca-4828-af29-cee977c85a9e	ONT_GM12878_R2	hg38_SIRV	chr12	6870544	6870841	+	1	284	33962	600979	ENSG00000111669.14	ENCODEHT000600979	TPI1	ENCODEHT000600979	Known	ISM	None	0.0	None	None	None	None
d9e0b9bf-896b-4be5-afa9-eb16994e42b6	ONT_GM12878_R2	hg38_SIRV	chr12	6870545	6870841	+	1	283	33962	600979	ENSG00000111669.14	ENCODEHT000600979	TPI1	ENCODEHT000600979	Known	ISM	None	0.0	None	None	None	None
3d0641d0-624f-46de-acbf-1112b0550a87	ONT_GM12878_R2	hg38_SIRV	chr12	6870545	6870841	+	1	277	33962	600979	ENSG00000111669.14	ENCODEHT000600979	TPI1	ENCODEHT000600979	Known	ISM	None	0.0	None	None	None	None
m54284U_191110_105540/177211029/ccs	PB_GM12878_R1	hg38_SIRV	chr9	130039717	130040626	+	1	910	118964	601056	ENCODEHG000118964	ENCODEHT000601056	ENCODEHG000118964	ENCODEHT000601056	Antisense	Antisense	None	0.8500000238418579	None	None	None	None
m54284U_191110_105540/85133317/ccs	PB_GM12878_R1	hg38_SIRV	chr6	34426067	34417466	-	6	574	18748	66823	ENSG00000124614.15	ENST00000648437.1	RPS10	RPS10-209	Known	Known	None	0.4000000059604645	None	None	None	None
e13b61a6-4b99-41cb-8bb7-5993180d1d1d	ONT_GM12878_R1	hg38_SIRV	chr12	6870546	6870812	+	1	246	33962	600979	ENSG00000111669.14	ENCODEHT000600979	TPI1	ENCODEHT000600979	Known	ISM	None	0.3499999940395355	None	None	None	None
m54284U_191110_105540/37489342/ccs	PB_GM12878_R1	hg38_SIRV	chr2	230416175	230449568	+	7	741	9033	600910	ENSG00000067066.16	ENCODEHT000600910	SP100	ENCODEHT000600910	Known	ISM	Prefix	0.6000000238418579	None	None	None	None
4f917b51-6e5c-4f75-8c6a-c8479505e4fd	ONT_GM12878_R2	hg38_SIRV	chr12	6870546	6870835	+	1	276	33962	600979	ENSG00000111669.14	ENCODEHT000600979	TPI1	ENCODEHT000600979	Known	ISM	None	0.10000000149011612	None	None	None	None
05e73b4a-a454-46c1-806d-8d26440a1162	ONT_GM12878_R2	hg38_SIRV	chr1	156738920	156737308	-	5	805	3431	600801	ENSG00000143314.12	ENCODEHT000600801	MRPL24	ENCODEHT000600801	Known	ISM	Suffix	0.10000000149011612	None	None	None	None
0af8c88a-f33b-4761-8669-eaa9cffba802	ONT_GM12878_R2	hg38_SIRV	chr12	6870546	6870841	+	1	282	33962	600979	ENSG00000111669.14	ENCODEHT000600979	TPI1	ENCODEHT000600979	Known	ISM	None	0.0	None	None	None	None
7c5536a9-ff05-4aa8-b7d8-13e3e7f0716a	ONT_GM12878_R2	hg38_SIRV	chr12	6870546	6870836	+	1	277	33962	600979	ENSG00000111669.14	ENCODEHT000600979	TPI1	ENCODEHT000600979	Known	ISM	None	0.05000000074505806	None	None	None	None
m54284U_191110_105540/85264508/ccs	PB_GM12878_R1	hg38_SIRV	chr6	34426067	34417466	-	6	574	18748	66823	ENSG00000124614.15	ENST00000648437.1	RPS10	RPS10-209	Known	Known	None	0.4000000059604645	None	None	None	None
8c8dc012-d4b8-410e-b2b9-fd6343224560	ONT_GM12878_R2	hg38_SIRV	chr12	6870546	6870960	+	1	401	33962	600979	ENSG00000111669.14	ENCODEHT000600979	TPI1	ENCODEHT000600979	Known	ISM	None	0.20000000298023224	None	None	None	None
0d9a676f-df8c-4d32-bee8-cc110851c049	ONT_GM12878_R2	hg38_SIRV	chr12	6870546	6870841	+	1	282	33962	600979	ENSG00000111669.14	ENCODEHT000600979	TPI1	ENCODEHT000600979	Known	ISM	None	0.0	None	None	None	None
m54284U_191111_172039/79103613/ccs	PB_GM12878_R2	hg38_SIRV	chr9	130042034	130041019	-	1	1016	27960	601057	ENSG00000187239.16	ENCODEHT000601057	FNBP1	ENCODEHT000601057	Known	Genomic	None	0.8999999761581421	None	None	None	None
78b70b28-7d19-478d-8664-0044d9ce3d6d	ONT_GM12878_R2	hg38_SIRV	chr12	6870546	6870835	+	1	276	33962	600979	ENSG00000111669.14	ENCODEHT000600979	TPI1	ENCODEHT000600979	Known	ISM	None	0.10000000149011612	None	None	None	None
5d656ab9-2331-4735-8d62-3f70aa70bb43	ONT_GM12878_R2	hg38_SIRV	chr12	6870546	6870836	+	1	277	33962	600979	ENSG00000111669.14	ENCODEHT000600979	TPI1	ENCODEHT000600979	Known	ISM	None	0.05000000074505806	None	None	None	None
m54284U_191110_105540/85460595/ccs	PB_GM12878_R1	hg38_SIRV	chr6	34426024	34417466	-	6	767	18748	66820	ENSG00000124614.15	ENST00000621356.3	RPS10	RPS10-206	Known	Known	None	0.4000000059604645	None	None	None	None
m54284U_191110_105540/38076705/ccs	PB_GM12878_R1	hg38_SIRV	chr2	230416202	230470356	+	15	1782	9033	31982	ENSG00000067066.16	ENST00000409341.5	SP100	SP100-204	Known	Known	None	0.20000000298023224	None	None	None	None
c487d366-61f8-432a-95e8-0944449ce62f	ONT_GM12878_R2	hg38_SIRV	chr12	6870546	6870842	+	1	283	33962	600979	ENSG00000111669.14	ENCODEHT000600979	TPI1	ENCODEHT000600979	Known	ISM	None	0.0	None	None	None	None
m54284U_191111_172039/83951899/ccs	PB_GM12878_R2	hg38_SIRV	chr9	130042128	130041019	-	1	1110	27960	601057	ENSG00000187239.16	ENCODEHT000601057	FNBP1	ENCODEHT000601057	Known	Genomic	None	0.8999999761581421	None	None	None	None
45ea2020-5283-4942-8d2d-99eb0ef75f40	ONT_GM12878_R2	hg38_SIRV	chr12	6870546	6870955	+	1	390	33962	600979	ENSG00000111669.14	ENCODEHT000600979	TPI1	ENCODEHT000600979	Known	ISM	None	0.30000001192092896	None	None	None	None
m54284U_191111_172039/45679252/ccs	PB_GM12878_R2	hg38_SIRV	chr9	130043357	130044988	+	1	1630	27962	96468	ENSG00000270755.1	ENST00000605780.1	AL136141.1	AL136141.1-201	Known	Known	None	0.8500000238418579	None	None	None	None
2a76d2d6-5b15-410c-8d8a-e75a674aa1cf	ONT_GM12878_R1	hg38_SIRV	chr12	6870547	6870841	+	1	281	33962	600979	ENSG00000111669.14	ENCODEHT000600979	TPI1	ENCODEHT000600979	Known	ISM	None	0.0	None	None	None	None
02df827b-97c7-41d3-9aa3-391fcf1617ba	ONT_GM12878_R2	hg38_SIRV	chr1	156741064	156737306	-	6	856	3431	12486	ENSG00000143314.12	ENST00000361531.6	MRPL24	MRPL24-201	Known	Known	None	0.10000000149011612	None	None	None	None
m54284U_191110_105540/85788444/ccs	PB_GM12878_R1	hg38_SIRV	chr6	34426059	34417466	-	6	566	18748	66823	ENSG00000124614.15	ENST00000648437.1	RPS10	RPS10-209	Known	Known	None	0.4000000059604645	None	None	None	None
f74a1474-3856-4c19-ac23-75d5fb64ff64	ONT_GM12878_R1	hg38_SIRV	chr12	6870547	6870841	+	1	281	33962	600979	ENSG00000111669.14	ENCODEHT000600979	TPI1	ENCODEHT000600979	Known	ISM	None	0.0	None	None	None	None
89d98ddf-91df-4fa2-8f4a-47fa2b5c3710	ONT_GM12878_R1	hg38_SIRV	chr12	6870547	6870831	+	1	271	33962	600979	ENSG00000111669.14	ENCODEHT000600979	TPI1	ENCODEHT000600979	Known	ISM	None	0.10000000149011612	None	None	None	None
61f4d6cd-10e0-47f1-bb54-b45d8b19d216	ONT_GM12878_R2	hg38_SIRV	chr12	6870547	6870836	+	1	276	33962	600979	ENSG00000111669.14	ENCODEHT000600979	TPI1	ENCODEHT000600979	Known	ISM	None	0.05000000074505806	None	None	None	None
m54284U_191110_105540/110495895/ccs	PB_GM12878_R1	hg38_SIRV	chr9	130045149	130045534	+	1	386	118965	601058	ENCODEHG000118965	ENCODEHT000601058	ENCODEHG000118965	ENCODEHT000601058	Intergenic	Intergenic	None	0.6499999761581421	None	None	None	None
402b32d6-cc1b-449a-9302-2f6a21247462	ONT_GM12878_R2	hg38_SIRV	chr12	6870547	6870836	+	1	276	33962	600979	ENSG00000111669.14	ENCODEHT000600979	TPI1	ENCODEHT000600979	Known	ISM	None	0.05000000074505806	None	None	None	None
m54284U_191110_105540/39521041/ccs	PB_GM12878_R1	hg38_SIRV	chr2	230416202	230470359	+	16	1867	9033	601059	ENSG00000067066.16	ENCODEHT000601059	SP100	ENCODEHT000601059	Known	NIC	None	0.20000000298023224	None	None	None	None
m54284U_191110_105540/85918862/ccs	PB_GM12878_R1	hg38_SIRV	chr6	34426079	34417466	-	6	586	18748	66823	ENSG00000124614.15	ENST00000648437.1	RPS10	RPS10-209	Known	Known	None	0.4000000059604645	None	None	None	None
809f53be-d32b-471d-a313-e403d4e8a88e	ONT_GM12878_R2	hg38_SIRV	chr12	6870548	6870841	+	1	280	33962	600979	ENSG00000111669.14	ENCODEHT000600979	TPI1	ENCODEHT000600979	Known	ISM	None	0.0	None	None	None	None
ac42b7f4-d63e-4a4d-983e-bde1fbe7b535	ONT_GM12878_R2	hg38_SIRV	chr12	6870548	6870836	+	1	275	33962	600979	ENSG00000111669.14	ENCODEHT000600979	TPI1	ENCODEHT000600979	Known	ISM	None	0.05000000074505806	None	None	None	None
m54284U_191111_172039/82510480/ccs	PB_GM12878_R2	hg38_SIRV	chr9	130045460	130046996	+	1	1469	118965	601058	ENCODEHG000118965	ENCODEHT000601058	ENCODEHG000118965	ENCODEHT000601058	Intergenic	Intergenic	None	0.5	None	None	None	None
0edc5055-535c-4951-8eea-6474fbce9693	ONT_GM12878_R1	hg38_SIRV	chr12	6870549	6870842	+	1	271	33962	600979	ENSG00000111669.14	ENCODEHT000600979	TPI1	ENCODEHT000600979	Known	ISM	None	0.0	None	None	None	None
m54284U_191110_105540/86114823/ccs	PB_GM12878_R1	hg38_SIRV	chr6	34426067	34417466	-	6	574	18748	66823	ENSG00000124614.15	ENST00000648437.1	RPS10	RPS10-209	Known	Known	None	0.4000000059604645	None	None	None	None
161dd232-f24d-4487-842a-178cff05a91b	ONT_GM12878_R1	hg38_SIRV	chr12	6870549	6870841	+	1	279	33962	600979	ENSG00000111669.14	ENCODEHT000600979	TPI1	ENCODEHT000600979	Known	ISM	None	0.0	None	None	None	None
64214600-5979-4950-864a-b9d43f774e06	ONT_GM12878_R2	hg38_SIRV	chr1	156738430	156737306	-	4	500	3431	600834	ENSG00000143314.12	ENCODEHT000600834	MRPL24	ENCODEHT000600834	Known	ISM	Suffix	0.10000000149011612	None	None	None	None
ab92bfe5-a127-4066-9256-04434155ac50	ONT_GM12878_R2	hg38_SIRV	chr1	156738712	156737306	-	4	727	3431	601060	ENSG00000143314.12	ENCODEHT000601060	MRPL24	ENCODEHT000601060	Known	NNC	None	0.10000000149011612	None	None	None	None
c2e0592d-81bc-4573-81dd-2b0da53361f1	ONT_GM12878_R1	hg38_SIRV	chr12	6870549	6870841	+	1	279	33962	600979	ENSG00000111669.14	ENCODEHT000600979	TPI1	ENCODEHT000600979	Known	ISM	None	0.0	None	None	None	None
2529a4af-983f-4f39-ba9e-a7c0d5f3a81e	ONT_GM12878_R2	hg38_SIRV	chr12	6870549	6870841	+	1	267	33962	600979	ENSG00000111669.14	ENCODEHT000600979	TPI1	ENCODEHT000600979	Known	ISM	None	0.0	None	None	None	None
30f19afc-36e2-408b-89e0-2ed69bbf4d7b	ONT_GM12878_R2	hg38_SIRV	chr12	6870549	6870828	+	1	266	33962	600979	ENSG00000111669.14	ENCODEHT000600979	TPI1	ENCODEHT000600979	Known	ISM	None	0.15000000596046448	None	None	None	None
m54284U_191110_105540/86114884/ccs	PB_GM12878_R1	hg38_SIRV	chr6	34426059	34417466	-	6	566	18748	66823	ENSG00000124614.15	ENST00000648437.1	RPS10	RPS10-209	Known	Known	None	0.4000000059604645	None	None	None	None
m54284U_191110_105540/43909253/ccs	PB_GM12878_R1	hg38_SIRV	chr2	230416202	230494454	+	18	1674	9033	601061	ENSG00000067066.16	ENCODEHT000601061	SP100	ENCODEHT000601061	Known	ISM	Prefix	0.550000011920929	None	None	None	None
m54284U_191111_172039/22940032/ccs	PB_GM12878_R2	hg38_SIRV	chr9	130053886	130108321	+	14	2135	27963	601062	ENSG00000148358.19	ENCODEHT000601062	GPR107	ENCODEHT000601062	Known	ISM	Prefix	0.20000000298023224	None	None	None	None
aa48ce90-16e9-41a0-8962-d0fed8e7c7ee	ONT_GM12878_R2	hg38_SIRV	chr12	6870549	6870844	+	1	282	33962	600979	ENSG00000111669.14	ENCODEHT000600979	TPI1	ENCODEHT000600979	Known	ISM	None	0.05000000074505806	None	None	None	None
m54284U_191110_105540/19269259/ccs	PB_GM12878_R1	hg38_SIRV	chr1	156737530	156737307	-	1	133	3431	600821	ENSG00000143314.12	ENCODEHT000600821	MRPL24	ENCODEHT000600821	Known	Genomic	None	0.15000000596046448	None	None	None	None
m54284U_191110_105540/63373776/ccs	PB_GM12878_R1	hg38_SIRV	chr1	156741088	156737307	-	6	875	3431	601063	ENSG00000143314.12	ENCODEHT000601063	MRPL24	ENCODEHT000601063	Known	NNC	None	0.15000000596046448	None	None	None	None
da728782-ad7a-4a11-bda5-1abd336a3f96	ONT_GM12878_R2	hg38_SIRV	chr12	6870549	6870950	+	1	378	33962	600979	ENSG00000111669.14	ENCODEHT000600979	TPI1	ENCODEHT000600979	Known	ISM	None	0.3499999940395355	None	None	None	None
m54284U_191110_105540/86902724/ccs	PB_GM12878_R1	hg38_SIRV	chr6	34426079	34417466	-	6	586	18748	66823	ENSG00000124614.15	ENST00000648437.1	RPS10	RPS10-209	Known	Known	None	0.4000000059604645	None	None	None	None
99294a88-839c-4789-a478-6808008acc6b	ONT_GM12878_R2	hg38_SIRV	chr12	6870549	6870835	+	1	267	33962	600979	ENSG00000111669.14	ENCODEHT000600979	TPI1	ENCODEHT000600979	Known	ISM	None	0.10000000149011612	None	None	None	None
m54284U_191111_172039/123996301/ccs	PB_GM12878_R2	hg38_SIRV	chr9	130053890	130138008	+	4	2622	27963	601064	ENSG00000148358.19	ENCODEHT000601064	GPR107	ENCODEHT000601064	Known	NNC	None	0.4000000059604645	None	None	None	None
7a10c0db-fd02-4db7-86e8-ee24f3782e31	ONT_GM12878_R2	hg38_SIRV	chr12	6870549	6870836	+	1	267	33962	600979	ENSG00000111669.14	ENCODEHT000600979	TPI1	ENCODEHT000600979	Known	ISM	None	0.05000000074505806	None	None	None	None
09583a3d-6510-4126-8426-bde67411f1a6	ONT_GM12878_R1	hg38_SIRV	chr12	6870550	6870841	+	1	272	33962	600979	ENSG00000111669.14	ENCODEHT000600979	TPI1	ENCODEHT000600979	Known	ISM	None	0.0	None	None	None	None
6420acfa-3368-42e2-8c36-a8ead6b326ba	ONT_GM12878_R1	hg38_SIRV	chr12	6870550	6870841	+	1	278	33962	600979	ENSG00000111669.14	ENCODEHT000600979	TPI1	ENCODEHT000600979	Known	ISM	None	0.0	None	None	None	None
edc0c599-7727-4e25-9781-16ff9b812b3d	ONT_GM12878_R2	hg38_SIRV	chr12	6870550	6870836	+	1	266	33962	600979	ENSG00000111669.14	ENCODEHT000600979	TPI1	ENCODEHT000600979	Known	ISM	None	0.05000000074505806	None	None	None	None
m54284U_191110_105540/87492600/ccs	PB_GM12878_R1	hg38_SIRV	chr6	34426067	34417466	-	6	574	18748	66823	ENSG00000124614.15	ENST00000648437.1	RPS10	RPS10-209	Known	Known	None	0.4000000059604645	None	None	None	None
7c04e04f-f5f1-4858-b266-d847514eea41	ONT_GM12878_R2	hg38_SIRV	chr12	6870550	6870841	+	1	278	33962	600979	ENSG00000111669.14	ENCODEHT000600979	TPI1	ENCODEHT000600979	Known	ISM	None	0.0	None	None	None	None
m54284U_191111_172039/117638061/ccs	PB_GM12878_R2	hg38_SIRV	chr9	130053931	130108082	+	14	1886	27963	601062	ENSG00000148358.19	ENCODEHT000601062	GPR107	ENCODEHT000601062	Known	ISM	Prefix	0.6000000238418579	None	None	None	None
257c3519-b211-4a5e-9ff4-12d15c6b4077	ONT_GM12878_R2	hg38_SIRV	chr12	6870550	6870841	+	1	270	33962	600979	ENSG00000111669.14	ENCODEHT000600979	TPI1	ENCODEHT000600979	Known	ISM	None	0.0	None	None	None	None
m54284U_191110_105540/46467328/ccs	PB_GM12878_R1	hg38_SIRV	chr2	230416202	230470527	+	15	1953	9033	31982	ENSG00000067066.16	ENST00000409341.5	SP100	SP100-204	Known	Known	None	0.30000001192092896	None	None	None	None
m54284U_191111_172039/173410576/ccs	PB_GM12878_R2	hg38_SIRV	chr12	6870551	6870840	+	1	276	33962	600979	ENSG00000111669.14	ENCODEHT000600979	TPI1	ENCODEHT000600979	Known	ISM	None	0.0	None	None	None	None
m54284U_191110_105540/87754577/ccs	PB_GM12878_R1	hg38_SIRV	chr6	34426060	34417466	-	6	567	18748	66823	ENSG00000124614.15	ENST00000648437.1	RPS10	RPS10-209	Known	Known	None	0.4000000059604645	None	None	None	None
6276bc6f-5bd4-4987-bf7d-0096a2ccf087	ONT_GM12878_R2	hg38_SIRV	chr12	6870551	6870842	+	1	278	33962	600979	ENSG00000111669.14	ENCODEHT000600979	TPI1	ENCODEHT000600979	Known	ISM	None	0.0	None	None	None	None
m54284U_191110_105540/96930316/ccs	PB_GM12878_R1	hg38_SIRV	chr1	156741098	156737307	-	6	848	3431	12487	ENSG00000143314.12	ENST00000368211.8	MRPL24	MRPL24-202	Known	Known	None	0.15000000596046448	None	None	None	None
8b9ee7d8-a796-49d7-b3e4-e3abedce4231	ONT_GM12878_R2	hg38_SIRV	chr12	6870551	6870838	+	1	265	33962	600979	ENSG00000111669.14	ENCODEHT000600979	TPI1	ENCODEHT000600979	Known	ISM	None	0.05000000074505806	None	None	None	None
aef0693d-1dfa-4e3e-84d0-859f07e4daa5	ONT_GM12878_R1	hg38_SIRV	chr9	130053896	130138012	+	18	4581	27963	96470	ENSG00000148358.19	ENST00000347136.10	GPR107	GPR107-201	Known	Known	None	0.3499999940395355	None	None	None	None
689fb02b-b80d-44af-aad1-2b09383fc299	ONT_GM12878_R1	hg38_SIRV	chr12	6870552	6870840	+	1	275	33962	600979	ENSG00000111669.14	ENCODEHT000600979	TPI1	ENCODEHT000600979	Known	ISM	None	0.0	None	None	None	None
4e22cd51-cb3d-4e8e-b2a2-7a836f26b1e7	ONT_GM12878_R2	hg38_SIRV	chr12	6870552	6870852	+	1	280	33962	600979	ENSG00000111669.14	ENCODEHT000600979	TPI1	ENCODEHT000600979	Known	ISM	None	0.10000000149011612	None	None	None	None
m54284U_191110_105540/88080931/ccs	PB_GM12878_R1	hg38_SIRV	chr6	34426063	34417466	-	6	570	18748	66823	ENSG00000124614.15	ENST00000648437.1	RPS10	RPS10-209	Known	Known	None	0.4000000059604645	None	None	None	None
321b2c61-80a4-483f-8b9e-2032168538f1	ONT_GM12878_R2	hg38_SIRV	chr12	6870553	6870838	+	1	272	33962	600979	ENSG00000111669.14	ENCODEHT000600979	TPI1	ENCODEHT000600979	Known	ISM	None	0.05000000074505806	None	None	None	None
04b2d7c8-2e2e-41ca-9704-4740b38b3f99	ONT_GM12878_R2	hg38_SIRV	chr12	6870553	6870806	+	1	240	33962	600979	ENSG00000111669.14	ENCODEHT000600979	TPI1	ENCODEHT000600979	Known	ISM	None	0.3499999940395355	None	None	None	None
2723161f-ae58-4486-bda4-317d46d8b645	ONT_GM12878_R2	hg38_SIRV	chr12	6870553	6870836	+	1	270	33962	600979	ENSG00000111669.14	ENCODEHT000600979	TPI1	ENCODEHT000600979	Known	ISM	None	0.05000000074505806	None	None	None	None
m54284U_191110_105540/49087585/ccs	PB_GM12878_R1	hg38_SIRV	chr2	230416202	230470334	+	15	1760	9033	31982	ENSG00000067066.16	ENST00000409341.5	SP100	SP100-204	Known	Known	None	0.6000000238418579	None	None	None	None
m54284U_191111_172039/44697739/ccs	PB_GM12878_R2	hg38_SIRV	chr9	130053900	130135404	+	19	2032	27963	96471	ENSG00000148358.19	ENST00000372410.7	GPR107	GPR107-203	Known	Known	None	0.05000000074505806	None	None	None	None
fdc3ac36-1a0d-49ac-b5c1-badd5dd38933	ONT_GM12878_R1	hg38_SIRV	chr12	6870554	6870836	+	1	269	33962	600979	ENSG00000111669.14	ENCODEHT000600979	TPI1	ENCODEHT000600979	Known	ISM	None	0.05000000074505806	None	None	None	None
m54284U_191111_172039/30278882/ccs	PB_GM12878_R2	hg38_SIRV	chr9	130053907	130108317	+	15	1583	27963	601065	ENSG00000148358.19	ENCODEHT000601065	GPR107	ENCODEHT000601065	Known	NNC	None	0.30000001192092896	None	None	None	None
m54284U_191110_105540/88082649/ccs	PB_GM12878_R1	hg38_SIRV	chr6	34425586	34417469	-	5	540	18748	599605	ENSG00000124614.15	ENCODEHT000599605	RPS10	ENCODEHT000599605	Known	ISM	Suffix	0.4000000059604645	None	None	None	None
55998825-3dd8-47e5-975e-947b4c9c251a	ONT_GM12878_R2	hg38_SIRV	chr12	6870554	6870841	+	1	274	33962	600979	ENSG00000111669.14	ENCODEHT000600979	TPI1	ENCODEHT000600979	Known	ISM	None	0.0	None	None	None	None
77ce7f21-2dbf-4c2e-93ff-3a81663a472c	ONT_GM12878_R2	hg38_SIRV	chr12	6870554	6870846	+	1	279	33962	600979	ENSG00000111669.14	ENCODEHT000600979	TPI1	ENCODEHT000600979	Known	ISM	None	0.05000000074505806	None	None	None	None
c942574e-25a8-4913-abe7-f0d22ad46265	ONT_GM12878_R2	hg38_SIRV	chr12	6870554	6870837	+	1	264	33962	600979	ENSG00000111669.14	ENCODEHT000600979	TPI1	ENCODEHT000600979	Known	ISM	None	0.05000000074505806	None	None	None	None
m54284U_191111_172039/58524914/ccs	PB_GM12878_R2	hg38_SIRV	chr1	156741091	156737307	-	6	882	3431	12486	ENSG00000143314.12	ENST00000361531.6	MRPL24	MRPL24-201	Known	Known	None	0.15000000596046448	None	None	None	None
m54284U_191110_105540/88541365/ccs	PB_GM12878_R1	hg38_SIRV	chr6	34426051	34417466	-	6	558	18748	66823	ENSG00000124614.15	ENST00000648437.1	RPS10	RPS10-209	Known	Known	None	0.4000000059604645	None	None	None	None
a87197bb-9617-43df-a1f4-021c948d8339	ONT_GM12878_R2	hg38_SIRV	chr12	6870557	6870836	+	1	259	33962	600979	ENSG00000111669.14	ENCODEHT000600979	TPI1	ENCODEHT000600979	Known	ISM	None	0.05000000074505806	None	None	None	None
m54284U_191111_172039/42336500/ccs	PB_GM12878_R2	hg38_SIRV	chr9	130053942	130108318	+	14	2111	27963	601062	ENSG00000148358.19	ENCODEHT000601062	GPR107	ENCODEHT000601062	Known	ISM	Prefix	0.25	None	None	None	None
b1522222-be91-4289-91c9-5a6eb1294896	ONT_GM12878_R2	hg38_SIRV	chr12	6870557	6870838	+	1	262	33962	600979	ENSG00000111669.14	ENCODEHT000600979	TPI1	ENCODEHT000600979	Known	ISM	None	0.05000000074505806	None	None	None	None
aa6b4b59-863a-4408-b2ed-28be52ada6bf	ONT_GM12878_R2	hg38_SIRV	chr12	6870557	6870835	+	1	258	33962	600979	ENSG00000111669.14	ENCODEHT000600979	TPI1	ENCODEHT000600979	Known	ISM	None	0.10000000149011612	None	None	None	None
m54284U_191110_105540/51249495/ccs	PB_GM12878_R1	hg38_SIRV	chr2	230416175	230461327	+	9	981	9033	600911	ENSG00000067066.16	ENCODEHT000600911	SP100	ENCODEHT000600911	Known	ISM	Prefix	0.550000011920929	None	None	None	None
011f6386-4a6d-4287-a8ae-122e2f93ee3a	ONT_GM12878_R2	hg38_SIRV	chr12	6870557	6870842	+	1	272	33962	600979	ENSG00000111669.14	ENCODEHT000600979	TPI1	ENCODEHT000600979	Known	ISM	None	0.0	None	None	None	None
m54284U_191110_105540/88868680/ccs	PB_GM12878_R1	hg38_SIRV	chr6	34426067	34417466	-	6	574	18748	66823	ENSG00000124614.15	ENST00000648437.1	RPS10	RPS10-209	Known	Known	None	0.4000000059604645	None	None	None	None
07bfa757-3c7e-4bab-b10c-4ba0daa8d629	ONT_GM12878_R2	hg38_SIRV	chr12	6870557	6870841	+	1	271	33962	600979	ENSG00000111669.14	ENCODEHT000600979	TPI1	ENCODEHT000600979	Known	ISM	None	0.0	None	None	None	None
m54284U_191111_172039/145295382/ccs	PB_GM12878_R2	hg38_SIRV	chr9	130053907	130129381	+	17	2208	27963	601066	ENSG00000148358.19	ENCODEHT000601066	GPR107	ENCODEHT000601066	Known	ISM	Prefix	0.3499999940395355	None	None	None	None
4a5467c0-5c11-4a3b-8800-57720694bccd	ONT_GM12878_R2	hg38_SIRV	chr12	6870558	6870841	+	1	270	33962	600979	ENSG00000111669.14	ENCODEHT000600979	TPI1	ENCODEHT000600979	Known	ISM	None	0.0	None	None	None	None
1a613b20-d3d6-4a0c-a6ed-45a95042e1cf	ONT_GM12878_R2	hg38_SIRV	chr12	6870558	6870958	+	1	379	33962	600979	ENSG00000111669.14	ENCODEHT000600979	TPI1	ENCODEHT000600979	Known	ISM	None	0.25	None	None	None	None
0e4472c9-7f07-4b0e-8054-2075ea52296e	ONT_GM12878_R2	hg38_SIRV	chr12	6870558	6870844	+	1	273	33962	600979	ENSG00000111669.14	ENCODEHT000600979	TPI1	ENCODEHT000600979	Known	ISM	None	0.05000000074505806	None	None	None	None
29048d2a-0e20-4e1c-a036-bcc923efb739	ONT_GM12878_R1	hg38_SIRV	chr1	156741084	156737307	-	6	834	3431	12487	ENSG00000143314.12	ENST00000368211.8	MRPL24	MRPL24-202	Known	Known	None	0.15000000596046448	None	None	None	None
m54284U_191110_105540/88999655/ccs	PB_GM12878_R1	hg38_SIRV	chr6	34426067	34417466	-	6	574	18748	66823	ENSG00000124614.15	ENST00000648437.1	RPS10	RPS10-209	Known	Known	None	0.4000000059604645	None	None	None	None
41c4f6c2-dc8b-40de-af62-8cddac21af0e	ONT_GM12878_R2	hg38_SIRV	chr12	6870558	6870841	+	1	270	33962	600979	ENSG00000111669.14	ENCODEHT000600979	TPI1	ENCODEHT000600979	Known	ISM	None	0.0	None	None	None	None
54d6c293-0237-4066-9ec9-90d20f9b59a6	ONT_GM12878_R1	hg38_SIRV	chr12	6870559	6870831	+	1	251	33962	600979	ENSG00000111669.14	ENCODEHT000600979	TPI1	ENCODEHT000600979	Known	ISM	None	0.10000000149011612	None	None	None	None
25f26849-ebdb-47aa-bc9e-b165d3e4bc75	ONT_GM12878_R1	hg38_SIRV	chr12	6870559	6870841	+	1	269	33962	600979	ENSG00000111669.14	ENCODEHT000600979	TPI1	ENCODEHT000600979	Known	ISM	None	0.0	None	None	None	None
m54284U_191110_105540/177932070/ccs	PB_GM12878_R1	hg38_SIRV	chr9	130053924	130108325	+	15	1584	27963	601065	ENSG00000148358.19	ENCODEHT000601065	GPR107	ENCODEHT000601065	Known	NNC	None	0.20000000298023224	None	None	None	None
bd119be6-0bf9-4e1a-a1bd-21894bb2ae43	ONT_GM12878_R2	hg38_SIRV	chr12	6870559	6870841	+	1	261	33962	600979	ENSG00000111669.14	ENCODEHT000600979	TPI1	ENCODEHT000600979	Known	ISM	None	0.0	None	None	None	None
m54284U_191110_105540/90703039/ccs	PB_GM12878_R1	hg38_SIRV	chr6	34426067	34417466	-	6	574	18748	66823	ENSG00000124614.15	ENST00000648437.1	RPS10	RPS10-209	Known	Known	None	0.4000000059604645	None	None	None	None
b233fe97-250d-49de-be5c-2e714cfe85b7	ONT_GM12878_R2	hg38_SIRV	chr12	6870559	6870834	+	1	262	33962	600979	ENSG00000111669.14	ENCODEHT000600979	TPI1	ENCODEHT000600979	Known	ISM	None	0.10000000149011612	None	None	None	None
m54284U_191110_105540/52823312/ccs	PB_GM12878_R1	hg38_SIRV	chr2	230416202	230449602	+	6	648	9033	601067	ENSG00000067066.16	ENCODEHT000601067	SP100	ENCODEHT000601067	Known	ISM	Prefix	0.6000000238418579	None	None	None	None
de6da427-d20c-40ed-9bdb-51028f5715c8	ONT_GM12878_R2	hg38_SIRV	chr12	6870559	6870835	+	1	263	33962	600979	ENSG00000111669.14	ENCODEHT000600979	TPI1	ENCODEHT000600979	Known	ISM	None	0.10000000149011612	None	None	None	None
e9ea516d-9842-47de-ac89-26936ee40e72	ONT_GM12878_R2	hg38_SIRV	chr12	6870559	6870836	+	1	264	33962	600979	ENSG00000111669.14	ENCODEHT000600979	TPI1	ENCODEHT000600979	Known	ISM	None	0.05000000074505806	None	None	None	None
m54284U_191110_105540/127404222/ccs	PB_GM12878_R1	hg38_SIRV	chr9	130053947	130108321	+	14	2109	27963	601062	ENSG00000148358.19	ENCODEHT000601062	GPR107	ENCODEHT000601062	Known	ISM	Prefix	0.20000000298023224	None	None	None	None
4ceb14ab-4660-4d86-b0be-7f9ac02eadac	ONT_GM12878_R2	hg38_SIRV	chr12	6870559	6870841	+	1	269	33962	600979	ENSG00000111669.14	ENCODEHT000600979	TPI1	ENCODEHT000600979	Known	ISM	None	0.0	None	None	None	None
m54284U_191110_105540/90835535/ccs	PB_GM12878_R1	hg38_SIRV	chr6	34426067	34417466	-	6	574	18748	66823	ENSG00000124614.15	ENST00000648437.1	RPS10	RPS10-209	Known	Known	None	0.4000000059604645	None	None	None	None
82f8e4e3-5abc-44e9-baa9-0b410bf46c94	ONT_GM12878_R2	hg38_SIRV	chr12	6870559	6870838	+	1	266	33962	600979	ENSG00000111669.14	ENCODEHT000600979	TPI1	ENCODEHT000600979	Known	ISM	None	0.05000000074505806	None	None	None	None
5874d89b-1369-4464-b063-333f323e06a5	ONT_GM12878_R2	hg38_SIRV	chr12	6870559	6870836	+	1	264	33962	600979	ENSG00000111669.14	ENCODEHT000600979	TPI1	ENCODEHT000600979	Known	ISM	None	0.05000000074505806	None	None	None	None
87ac1b48-8001-4339-83c0-09e8f5fb97fa	ONT_GM12878_R1	hg38_SIRV	chr1	156741103	156737307	-	6	894	3431	12486	ENSG00000143314.12	ENST00000361531.6	MRPL24	MRPL24-201	Known	Known	None	0.15000000596046448	None	None	None	None
79d7c77b-76fd-487b-ba13-01d367f72fb2	ONT_GM12878_R1	hg38_SIRV	chr12	6870560	6870841	+	1	262	33962	600979	ENSG00000111669.14	ENCODEHT000600979	TPI1	ENCODEHT000600979	Known	ISM	None	0.0	None	None	None	None
m54284U_191111_172039/111936695/ccs	PB_GM12878_R2	hg38_SIRV	chr9	130053912	130130025	+	18	2904	27963	601068	ENSG00000148358.19	ENCODEHT000601068	GPR107	ENCODEHT000601068	Known	ISM	Prefix	0.10000000149011612	None	None	None	None
441fa2f6-f952-432c-aa6d-4f061f912b28	ONT_GM12878_R2	hg38_SIRV	chr12	6870560	6870841	+	1	267	33962	600979	ENSG00000111669.14	ENCODEHT000600979	TPI1	ENCODEHT000600979	Known	ISM	None	0.0	None	None	None	None
m54284U_191110_105540/92209667/ccs	PB_GM12878_R1	hg38_SIRV	chr6	34426067	34417466	-	6	574	18748	66823	ENSG00000124614.15	ENST00000648437.1	RPS10	RPS10-209	Known	Known	None	0.4000000059604645	None	None	None	None
cc25cdba-0058-47fb-9fdf-24a508b25183	ONT_GM12878_R2	hg38_SIRV	chr12	6870560	6870841	+	1	268	33962	600979	ENSG00000111669.14	ENCODEHT000600979	TPI1	ENCODEHT000600979	Known	ISM	None	0.0	None	None	None	None
cb26463e-4d1f-4a6f-8066-8acf9a371a7f	ONT_GM12878_R2	hg38_SIRV	chr12	6870561	6870835	+	1	255	33962	600979	ENSG00000111669.14	ENCODEHT000600979	TPI1	ENCODEHT000600979	Known	ISM	None	0.10000000149011612	None	None	None	None
m54284U_191110_105540/53938600/ccs	PB_GM12878_R1	hg38_SIRV	chr2	230416202	230470357	+	15	1783	9033	31982	ENSG00000067066.16	ENST00000409341.5	SP100	SP100-204	Known	Known	None	0.20000000298023224	None	None	None	None
9ddd7250-f304-4daa-86a1-8bd3d58467c7	ONT_GM12878_R2	hg38_SIRV	chr12	6870561	6870842	+	1	268	33962	600979	ENSG00000111669.14	ENCODEHT000600979	TPI1	ENCODEHT000600979	Known	ISM	None	0.0	None	None	None	None
63396f0c-f858-423b-b0ff-86d66aba370c	ONT_GM12878_R2	hg38_SIRV	chr12	6870562	6870762	+	1	187	33962	600979	ENSG00000111669.14	ENCODEHT000600979	TPI1	ENCODEHT000600979	Known	ISM	None	0.05000000074505806	None	None	None	None
m54284U_191110_105540/92340640/ccs	PB_GM12878_R1	hg38_SIRV	chr6	34426064	34417466	-	6	571	18748	66823	ENSG00000124614.15	ENST00000648437.1	RPS10	RPS10-209	Known	Known	None	0.4000000059604645	None	None	None	None
7646be72-1640-4311-9abf-052ae8c3c03c	ONT_GM12878_R1	hg38_SIRV	chr12	6870564	6870851	+	1	274	33962	600979	ENSG00000111669.14	ENCODEHT000600979	TPI1	ENCODEHT000600979	Known	ISM	None	0.10000000149011612	None	None	None	None
m54284U_191110_105540/171575783/ccs	PB_GM12878_R1	hg38_SIRV	chr9	130053948	130108314	+	14	2101	27963	601062	ENSG00000148358.19	ENCODEHT000601062	GPR107	ENCODEHT000601062	Known	ISM	Prefix	0.25	None	None	None	None
c70e6201-5286-4d54-9916-14d032bf5abd	ONT_GM12878_R2	hg38_SIRV	chr12	6870572	6870836	+	1	251	33962	600979	ENSG00000111669.14	ENCODEHT000600979	TPI1	ENCODEHT000600979	Known	ISM	None	0.05000000074505806	None	None	None	None
f4b9feec-141f-4e70-ade7-3477e5af097d	ONT_GM12878_R1	hg38_SIRV	chr12	6870573	6870857	+	1	271	33962	600979	ENSG00000111669.14	ENCODEHT000600979	TPI1	ENCODEHT000600979	Known	ISM	None	0.15000000596046448	None	None	None	None
a02f039f-4ad4-4309-9a4f-fa3b451217f5	ONT_GM12878_R1	hg38_SIRV	chr1	156738920	156737309	-	5	804	3431	600801	ENSG00000143314.12	ENCODEHT000600801	MRPL24	ENCODEHT000600801	Known	ISM	Suffix	0.15000000596046448	None	None	None	None
01e4a5b5-3b87-4b4c-b440-3a1802853e7e	ONT_GM12878_R2	hg38_SIRV	chr12	6870573	6870958	+	1	364	33962	600979	ENSG00000111669.14	ENCODEHT000600979	TPI1	ENCODEHT000600979	Known	ISM	None	0.25	None	None	None	None
m54284U_191110_105540/93981329/ccs	PB_GM12878_R1	hg38_SIRV	chr6	34426088	34417466	-	6	595	18748	66823	ENSG00000124614.15	ENST00000648437.1	RPS10	RPS10-209	Known	Known	None	0.4000000059604645	None	None	None	None
2e54d6d9-5981-4ad8-9456-363f7adc5a9a	ONT_GM12878_R2	hg38_SIRV	chr12	6870575	6870841	+	1	246	33962	600979	ENSG00000111669.14	ENCODEHT000600979	TPI1	ENCODEHT000600979	Known	ISM	None	0.0	None	None	None	None
7c78f890-118f-4703-aee3-902d8a1b1714	ONT_GM12878_R1	hg38_SIRV	chr12	6870576	6870841	+	1	252	33962	600979	ENSG00000111669.14	ENCODEHT000600979	TPI1	ENCODEHT000600979	Known	ISM	None	0.0	None	None	None	None
m54284U_191110_105540/57082298/ccs	PB_GM12878_R1	hg38_SIRV	chr2	230416202	230470359	+	15	1785	9033	31982	ENSG00000067066.16	ENST00000409341.5	SP100	SP100-204	Known	Known	None	0.20000000298023224	None	None	None	None
m54284U_191110_105540/31523500/ccs	PB_GM12878_R1	hg38_SIRV	chr9	130053918	130108317	+	14	2095	27963	601069	ENSG00000148358.19	ENCODEHT000601069	GPR107	ENCODEHT000601069	Known	ISM	Prefix	0.30000001192092896	None	None	None	None
82426738-6a9e-42b1-b0ed-29ae9ba9710f	ONT_GM12878_R2	hg38_SIRV	chr12	6870579	6870841	+	1	249	33962	600979	ENSG00000111669.14	ENCODEHT000600979	TPI1	ENCODEHT000600979	Known	ISM	None	0.0	None	None	None	None
m54284U_191110_105540/114688911/ccs	PB_GM12878_R1	hg38_SIRV	chr9	130053918	130108318	+	15	1488	27963	601070	ENSG00000148358.19	ENCODEHT000601070	GPR107	ENCODEHT000601070	Known	NNC	None	0.25	None	None	None	None
8da08a22-63ca-4793-b26c-6c258fcea43e	ONT_GM12878_R2	hg38_SIRV	chr12	6870579	6870841	+	1	236	33962	600979	ENSG00000111669.14	ENCODEHT000600979	TPI1	ENCODEHT000600979	Known	ISM	None	0.0	None	None	None	None
m54284U_191110_105540/94372697/ccs	PB_GM12878_R1	hg38_SIRV	chr6	34426067	34417466	-	6	574	18748	66823	ENSG00000124614.15	ENST00000648437.1	RPS10	RPS10-209	Known	Known	None	0.4000000059604645	None	None	None	None
m54284U_191110_105540/159058201/ccs	PB_GM12878_R1	hg38_SIRV	chr9	130053918	130112584	+	16	2049	27963	601071	ENSG00000148358.19	ENCODEHT000601071	GPR107	ENCODEHT000601071	Known	NNC	None	0.25	None	None	None	None
d51ee38a-393f-41e1-971b-5a8b02b7b6dd	ONT_GM12878_R1	hg38_SIRV	chr12	6870581	6870848	+	1	254	33962	600979	ENSG00000111669.14	ENCODEHT000600979	TPI1	ENCODEHT000600979	Known	ISM	None	0.10000000149011612	None	None	None	None
384f5941-4a96-4d21-93d6-defbb9f847e9	ONT_GM12878_R1	hg38_SIRV	chr12	6870581	6870841	+	1	233	33962	600979	ENSG00000111669.14	ENCODEHT000600979	TPI1	ENCODEHT000600979	Known	ISM	None	0.0	None	None	None	None
1b567aff-4155-4234-a452-c95140f65332	ONT_GM12878_R2	hg38_SIRV	chr12	6870581	6870835	+	1	241	33962	600979	ENSG00000111669.14	ENCODEHT000600979	TPI1	ENCODEHT000600979	Known	ISM	None	0.10000000149011612	None	None	None	None
061c078c-a9e9-419a-95e9-0908bd3016ea	ONT_GM12878_R2	hg38_SIRV	chr12	6870581	6870836	+	1	242	33962	600979	ENSG00000111669.14	ENCODEHT000600979	TPI1	ENCODEHT000600979	Known	ISM	None	0.05000000074505806	None	None	None	None
m54284U_191110_105540/94505080/ccs	PB_GM12878_R1	hg38_SIRV	chr6	34426067	34417466	-	6	574	18748	66823	ENSG00000124614.15	ENST00000648437.1	RPS10	RPS10-209	Known	Known	None	0.4000000059604645	None	None	None	None
cc0f01d0-cfa0-4e38-b85b-bd49d0fb9a19	ONT_GM12878_R2	hg38_SIRV	chr1	156741104	156737307	-	6	854	3431	12487	ENSG00000143314.12	ENST00000368211.8	MRPL24	MRPL24-202	Known	Known	None	0.15000000596046448	None	None	None	None
45caae7e-8c8a-4c6c-931e-3e6cd46d961f	ONT_GM12878_R1	hg38_SIRV	chr12	6870583	6870958	+	1	352	33962	600979	ENSG00000111669.14	ENCODEHT000600979	TPI1	ENCODEHT000600979	Known	ISM	None	0.25	None	None	None	None
m54284U_191110_105540/59180299/ccs	PB_GM12878_R1	hg38_SIRV	chr2	230416202	230470524	+	15	1950	9033	31982	ENSG00000067066.16	ENST00000409341.5	SP100	SP100-204	Known	Known	None	0.30000001192092896	None	None	None	None
d7f0982e-d8ec-4cd5-b866-d387e39065e6	ONT_GM12878_R1	hg38_SIRV	chr12	6870584	6870841	+	1	244	33962	600979	ENSG00000111669.14	ENCODEHT000600979	TPI1	ENCODEHT000600979	Known	ISM	None	0.0	None	None	None	None
m54284U_191111_172039/79036717/ccs	PB_GM12878_R2	hg38_SIRV	chr9	130053953	130108115	+	14	1897	27963	601062	ENSG00000148358.19	ENCODEHT000601062	GPR107	ENCODEHT000601062	Known	ISM	Prefix	0.20000000298023224	None	None	None	None
m54284U_191110_105540/7865141/ccs	PB_GM12878_R1	hg38_SIRV	chr9	130053919	130108318	+	10	1710	27963	601072	ENSG00000148358.19	ENCODEHT000601072	GPR107	ENCODEHT000601072	Known	NNC	None	0.25	None	None	None	None
d02578c9-68d4-4d46-bdeb-f7bc93ba9482	ONT_GM12878_R2	hg38_SIRV	chr12	6870585	6870831	+	1	233	33962	600979	ENSG00000111669.14	ENCODEHT000600979	TPI1	ENCODEHT000600979	Known	ISM	None	0.10000000149011612	None	None	None	None
m54284U_191110_105540/135988545/ccs	PB_GM12878_R1	hg38_SIRV	chr12	6870586	6870841	+	1	242	33962	600979	ENSG00000111669.14	ENCODEHT000600979	TPI1	ENCODEHT000600979	Known	ISM	None	0.0	None	None	None	None
m54284U_191110_105540/94831622/ccs	PB_GM12878_R1	hg38_SIRV	chr6	34426109	34417466	-	6	616	18748	66823	ENSG00000124614.15	ENST00000648437.1	RPS10	RPS10-209	Known	Known	None	0.4000000059604645	None	None	None	None
0f9dc7ac-4b32-44ce-973f-ee90ef03aff7	ONT_GM12878_R1	hg38_SIRV	chr12	6870586	6870812	+	1	207	33962	600979	ENSG00000111669.14	ENCODEHT000600979	TPI1	ENCODEHT000600979	Known	ISM	None	0.3499999940395355	None	None	None	None
8a75d148-194e-41de-ab7a-ec5535ce1a41	ONT_GM12878_R2	hg38_SIRV	chr12	6870586	6870835	+	1	236	33962	600979	ENSG00000111669.14	ENCODEHT000600979	TPI1	ENCODEHT000600979	Known	ISM	None	0.10000000149011612	None	None	None	None
42a697d8-4ae5-4a46-b08a-4f5d4399f7ed	ONT_GM12878_R2	hg38_SIRV	chr12	6870588	6870838	+	1	226	33962	600979	ENSG00000111669.14	ENCODEHT000600979	TPI1	ENCODEHT000600979	Known	ISM	None	0.05000000074505806	None	None	None	None
m54284U_191110_105540/144574791/ccs	PB_GM12878_R1	hg38_SIRV	chr12	6870590	6870841	+	1	238	33962	600979	ENSG00000111669.14	ENCODEHT000600979	TPI1	ENCODEHT000600979	Known	ISM	None	0.0	None	None	None	None
m54284U_191111_172039/12322697/ccs	PB_GM12878_R2	hg38_SIRV	chr9	130053954	130108098	+	14	1879	27963	601062	ENSG00000148358.19	ENCODEHT000601062	GPR107	ENCODEHT000601062	Known	ISM	Prefix	0.25	None	None	None	None
m54284U_191110_105540/95028759/ccs	PB_GM12878_R1	hg38_SIRV	chr6	34426100	34417466	-	6	607	18748	66823	ENSG00000124614.15	ENST00000648437.1	RPS10	RPS10-209	Known	Known	None	0.4000000059604645	None	None	None	None
96325a0a-a05f-40d6-bf9a-fd30ece6a3cc	ONT_GM12878_R1	hg38_SIRV	chr12	6870591	6870838	+	1	234	33962	600979	ENSG00000111669.14	ENCODEHT000600979	TPI1	ENCODEHT000600979	Known	ISM	None	0.05000000074505806	None	None	None	None
m54284U_191111_172039/15729852/ccs	PB_GM12878_R2	hg38_SIRV	chr9	130053919	130130024	+	18	2714	27963	601073	ENSG00000148358.19	ENCODEHT000601073	GPR107	ENCODEHT000601073	Known	NNC	None	0.05000000074505806	None	None	None	None
m54284U_191110_105540/60492398/ccs	PB_GM12878_R1	hg38_SIRV	chr2	230416202	230470515	+	15	1941	9033	31982	ENSG00000067066.16	ENST00000409341.5	SP100	SP100-204	Known	Known	None	0.4000000059604645	None	None	None	None
4e3aecec-cf9a-4940-a858-0b51d41ec840	ONT_GM12878_R2	hg38_SIRV	chr12	6870592	6870831	+	1	216	33962	600979	ENSG00000111669.14	ENCODEHT000600979	TPI1	ENCODEHT000600979	Known	ISM	None	0.10000000149011612	None	None	None	None
29e330f4-3102-4291-b722-e635cee64ddb	ONT_GM12878_R2	hg38_SIRV	chr1	156741102	156737307	-	6	852	3431	12487	ENSG00000143314.12	ENST00000368211.8	MRPL24	MRPL24-202	Known	Known	None	0.15000000596046448	None	None	None	None
ccdd9b46-125d-43eb-8ac7-a217404216d6	ONT_GM12878_R2	hg38_SIRV	chr12	6870593	6870841	+	1	235	33962	600979	ENSG00000111669.14	ENCODEHT000600979	TPI1	ENCODEHT000600979	Known	ISM	None	0.0	None	None	None	None
afd8e468-e1d3-4ecc-a163-77b59d10257d	ONT_GM12878_R2	hg38_SIRV	chr12	6870593	6870836	+	1	222	33962	600979	ENSG00000111669.14	ENCODEHT000600979	TPI1	ENCODEHT000600979	Known	ISM	None	0.05000000074505806	None	None	None	None
m54284U_191110_105540/95094361/ccs	PB_GM12878_R1	hg38_SIRV	chr6	34426059	34417466	-	6	566	18748	66823	ENSG00000124614.15	ENST00000648437.1	RPS10	RPS10-209	Known	Known	None	0.4000000059604645	None	None	None	None
f7fdee9d-ed11-4696-831e-93b8ef3b93c7	ONT_GM12878_R1	hg38_SIRV	chr12	6870595	6870807	+	1	199	33962	600979	ENSG00000111669.14	ENCODEHT000600979	TPI1	ENCODEHT000600979	Known	ISM	None	0.3499999940395355	None	None	None	None
m54284U_191111_172039/38994347/ccs	PB_GM12878_R2	hg38_SIRV	chr9	130053933	130108088	+	15	1338	27963	601065	ENSG00000148358.19	ENCODEHT000601065	GPR107	ENCODEHT000601065	Known	NNC	None	0.6499999761581421	None	None	None	None
12130fc8-e19b-42ec-aba7-3e1fbf21515c	ONT_GM12878_R2	hg38_SIRV	chr12	6870595	6870836	+	1	214	33962	600979	ENSG00000111669.14	ENCODEHT000600979	TPI1	ENCODEHT000600979	Known	ISM	None	0.05000000074505806	None	None	None	None
m54284U_191111_172039/75826527/ccs	PB_GM12878_R2	hg38_SIRV	chr9	130053919	130108317	+	15	1598	27963	601074	ENSG00000148358.19	ENCODEHT000601074	GPR107	ENCODEHT000601074	Known	NNC	None	0.30000001192092896	None	None	None	None
9a2ae457-c906-4a08-aac6-de764d742696	ONT_GM12878_R2	hg38_SIRV	chr12	6870595	6870838	+	1	230	33962	600979	ENSG00000111669.14	ENCODEHT000600979	TPI1	ENCODEHT000600979	Known	ISM	None	0.05000000074505806	None	None	None	None
m54284U_191110_105540/95486784/ccs	PB_GM12878_R1	hg38_SIRV	chr6	34426080	34417466	-	6	587	18748	66823	ENSG00000124614.15	ENST00000648437.1	RPS10	RPS10-209	Known	Known	None	0.4000000059604645	None	None	None	None
m54284U_191111_172039/128778934/ccs	PB_GM12878_R2	hg38_SIRV	chr9	130053919	130107786	+	10	1168	27963	601075	ENSG00000148358.19	ENCODEHT000601075	GPR107	ENCODEHT000601075	Known	NIC	None	0.15000000596046448	None	None	None	None
f5b5e153-3072-4d67-8d03-9a64ee5b3e4d	ONT_GM12878_R2	hg38_SIRV	chr12	6870595	6870841	+	1	227	33962	600979	ENSG00000111669.14	ENCODEHT000600979	TPI1	ENCODEHT000600979	Known	ISM	None	0.0	None	None	None	None
m54284U_191110_105540/61866765/ccs	PB_GM12878_R1	hg38_SIRV	chr2	230416202	230470358	+	15	1784	9033	31982	ENSG00000067066.16	ENST00000409341.5	SP100	SP100-204	Known	Known	None	0.20000000298023224	None	None	None	None
fdd8b2e4-d9fd-4bf9-ad7a-963a08ff7d5a	ONT_GM12878_R1	hg38_SIRV	chr12	6870597	6870807	+	1	197	33962	600979	ENSG00000111669.14	ENCODEHT000600979	TPI1	ENCODEHT000600979	Known	ISM	None	0.3499999940395355	None	None	None	None
c3056f10-b2fe-4ef7-ab04-3128c6e3d1e4	ONT_GM12878_R1	hg38_SIRV	chr12	6870597	6870841	+	1	231	33962	600979	ENSG00000111669.14	ENCODEHT000600979	TPI1	ENCODEHT000600979	Known	ISM	None	0.0	None	None	None	None
84a14488-6a6b-4dbf-a42b-dace3e95818e	ONT_GM12878_R1	hg38_SIRV	chr12	6870597	6870841	+	1	231	33962	600979	ENSG00000111669.14	ENCODEHT000600979	TPI1	ENCODEHT000600979	Known	ISM	None	0.0	None	None	None	None
45d88496-f400-4577-bbd9-370cfd9ec18d	ONT_GM12878_R2	hg38_SIRV	chr1	156738920	156737309	-	5	804	3431	600801	ENSG00000143314.12	ENCODEHT000600801	MRPL24	ENCODEHT000600801	Known	ISM	Suffix	0.15000000596046448	None	None	None	None
873cc0cf-f740-4187-8b49-4b4471ab9f5f	ONT_GM12878_R1	hg38_SIRV	chr12	6870597	6870845	+	1	242	33962	600979	ENSG00000111669.14	ENCODEHT000600979	TPI1	ENCODEHT000600979	Known	ISM	None	0.05000000074505806	None	None	None	None
m54284U_191110_105540/95683216/ccs	PB_GM12878_R1	hg38_SIRV	chr6	34426054	34417466	-	6	561	18748	66823	ENSG00000124614.15	ENST00000648437.1	RPS10	RPS10-209	Known	Known	None	0.4000000059604645	None	None	None	None
49d6f1a1-8805-4659-9442-50b65d32b342	ONT_GM12878_R1	hg38_SIRV	chr12	6870597	6870841	+	1	231	33962	600979	ENSG00000111669.14	ENCODEHT000600979	TPI1	ENCODEHT000600979	Known	ISM	None	0.0	None	None	None	None
7007e22e-e8cd-4619-9489-aabee0b0700d	ONT_GM12878_R1	hg38_SIRV	chr9	130053920	130130004	+	17	2814	27963	96472	ENSG00000148358.19	ENST00000493417.5	GPR107	GPR107-207	Known	Known	None	0.4000000059604645	None	None	None	None
4c24f098-5995-4393-920c-1c6f45d386fc	ONT_GM12878_R2	hg38_SIRV	chr12	6870597	6870836	+	1	220	33962	600979	ENSG00000111669.14	ENCODEHT000600979	TPI1	ENCODEHT000600979	Known	ISM	None	0.05000000074505806	None	None	None	None
9b14ef40-5c02-4cf7-99de-18fa7256cb78	ONT_GM12878_R2	hg38_SIRV	chr12	6870597	6870927	+	1	317	33962	600979	ENSG00000111669.14	ENCODEHT000600979	TPI1	ENCODEHT000600979	Known	ISM	None	0.75	None	None	None	None
061c436c-1966-425b-ad8b-bedb8f55028d	ONT_GM12878_R2	hg38_SIRV	chr12	6870597	6870842	+	1	225	33962	600979	ENSG00000111669.14	ENCODEHT000600979	TPI1	ENCODEHT000600979	Known	ISM	None	0.0	None	None	None	None
m54284U_191110_105540/95944847/ccs	PB_GM12878_R1	hg38_SIRV	chr6	34426059	34417466	-	6	566	18748	66823	ENSG00000124614.15	ENST00000648437.1	RPS10	RPS10-209	Known	Known	None	0.4000000059604645	None	None	None	None
m54284U_191110_105540/62720206/ccs	PB_GM12878_R1	hg38_SIRV	chr2	230416179	230474448	+	17	1628	9033	600903	ENSG00000067066.16	ENCODEHT000600903	SP100	ENCODEHT000600903	Known	ISM	Prefix	0.699999988079071	None	None	None	None
a2479a0a-22be-4a52-85cb-e21af48f057e	ONT_GM12878_R2	hg38_SIRV	chr12	6870597	6870838	+	1	222	33962	600979	ENSG00000111669.14	ENCODEHT000600979	TPI1	ENCODEHT000600979	Known	ISM	None	0.05000000074505806	None	None	None	None
d3482f81-8318-41c3-b876-00d003e3028e	ONT_GM12878_R1	hg38_SIRV	chr9	130053920	130137995	+	18	4546	27963	96470	ENSG00000148358.19	ENST00000347136.10	GPR107	GPR107-201	Known	Known	None	0.30000001192092896	None	None	None	None
68f9ed60-699f-4c1a-a943-249da2c7d452	ONT_GM12878_R2	hg38_SIRV	chr12	6870597	6870828	+	1	218	33962	600979	ENSG00000111669.14	ENCODEHT000600979	TPI1	ENCODEHT000600979	Known	ISM	None	0.15000000596046448	None	None	None	None
3765bfd4-19eb-476d-83a8-b3ecc2690d8e	ONT_GM12878_R2	hg38_SIRV	chr12	6870597	6870841	+	1	231	33962	600979	ENSG00000111669.14	ENCODEHT000600979	TPI1	ENCODEHT000600979	Known	ISM	None	0.0	None	None	None	None
75f8dba2-89fe-4b4e-b8d5-2f34eb355f6c	ONT_GM12878_R2	hg38_SIRV	chr12	6870597	6870835	+	1	219	33962	600979	ENSG00000111669.14	ENCODEHT000600979	TPI1	ENCODEHT000600979	Known	ISM	None	0.10000000149011612	None	None	None	None
m54284U_191110_105540/96207073/ccs	PB_GM12878_R1	hg38_SIRV	chr6	34426067	34417466	-	6	574	18748	66823	ENSG00000124614.15	ENST00000648437.1	RPS10	RPS10-209	Known	Known	None	0.4000000059604645	None	None	None	None
86c6d632-8db7-41c7-8149-43a652cd0f6e	ONT_GM12878_R2	hg38_SIRV	chr12	6870597	6870958	+	1	348	33962	600979	ENSG00000111669.14	ENCODEHT000600979	TPI1	ENCODEHT000600979	Known	ISM	None	0.25	None	None	None	None
3476a6cc-3e2b-4cf8-b851-027c02764e45	ONT_GM12878_R2	hg38_SIRV	chr1	156738920	156737309	-	5	804	3431	600801	ENSG00000143314.12	ENCODEHT000600801	MRPL24	ENCODEHT000600801	Known	ISM	Suffix	0.15000000596046448	None	None	None	None
aafdb52e-0c76-40eb-9590-8c588d0af7e8	ONT_GM12878_R2	hg38_SIRV	chr12	6870597	6870837	+	1	227	33962	600979	ENSG00000111669.14	ENCODEHT000600979	TPI1	ENCODEHT000600979	Known	ISM	None	0.05000000074505806	None	None	None	None
ea6e5abe-a537-4578-b107-08cd53798c02	ONT_GM12878_R1	hg38_SIRV	chr9	130053920	130138015	+	18	4560	27963	96470	ENSG00000148358.19	ENST00000347136.10	GPR107	GPR107-201	Known	Known	None	0.3499999940395355	None	None	None	None
c445cbcd-6b0b-427e-8473-200a2560564c	ONT_GM12878_R2	hg38_SIRV	chr12	6870597	6870841	+	1	231	33962	600979	ENSG00000111669.14	ENCODEHT000600979	TPI1	ENCODEHT000600979	Known	ISM	None	0.0	None	None	None	None
affad3a9-4328-4b5f-913d-6fb3b478ed65	ONT_GM12878_R2	hg38_SIRV	chr12	6870597	6870841	+	1	231	33962	600979	ENSG00000111669.14	ENCODEHT000600979	TPI1	ENCODEHT000600979	Known	ISM	None	0.0	None	None	None	None
m54284U_191110_105540/96339583/ccs	PB_GM12878_R1	hg38_SIRV	chr6	34426067	34417466	-	6	574	18748	66823	ENSG00000124614.15	ENST00000648437.1	RPS10	RPS10-209	Known	Known	None	0.4000000059604645	None	None	None	None
8a09a739-984d-493e-852b-9c7b54abc245	ONT_GM12878_R2	hg38_SIRV	chr12	6870597	6870841	+	1	231	33962	600979	ENSG00000111669.14	ENCODEHT000600979	TPI1	ENCODEHT000600979	Known	ISM	None	0.0	None	None	None	None
m54284U_191110_105540/65014103/ccs	PB_GM12878_R1	hg38_SIRV	chr2	230416202	230470517	+	15	1943	9033	31982	ENSG00000067066.16	ENST00000409341.5	SP100	SP100-204	Known	Known	None	0.4000000059604645	None	None	None	None
f757f6ae-33d1-4a1d-89d2-c6568fec349d	ONT_GM12878_R2	hg38_SIRV	chr12	6870597	6870837	+	1	227	33962	600979	ENSG00000111669.14	ENCODEHT000600979	TPI1	ENCODEHT000600979	Known	ISM	None	0.05000000074505806	None	None	None	None
86b8cb1c-3a1e-4d32-95c4-f668e1eecb8a	ONT_GM12878_R1	hg38_SIRV	chr9	130053956	130108314	+	14	2067	27963	601062	ENSG00000148358.19	ENCODEHT000601062	GPR107	ENCODEHT000601062	Known	ISM	Prefix	0.25	None	None	None	None
7490be71-669e-4658-90f1-4df951cba112	ONT_GM12878_R2	hg38_SIRV	chr12	6870597	6870841	+	1	231	33962	600979	ENSG00000111669.14	ENCODEHT000600979	TPI1	ENCODEHT000600979	Known	ISM	None	0.0	None	None	None	None
b85f0abd-c194-46a9-afc3-c57101b47ebd	ONT_GM12878_R2	hg38_SIRV	chr12	6870597	6870961	+	1	343	33962	600979	ENSG00000111669.14	ENCODEHT000600979	TPI1	ENCODEHT000600979	Known	ISM	None	0.15000000596046448	None	None	None	None
m54284U_191110_105540/96733358/ccs	PB_GM12878_R1	hg38_SIRV	chr6	34426067	34417466	-	6	574	18748	66823	ENSG00000124614.15	ENST00000648437.1	RPS10	RPS10-209	Known	Known	None	0.4000000059604645	None	None	None	None
1fe93d5f-7af4-4c95-9483-62e617146823	ONT_GM12878_R2	hg38_SIRV	chr12	6870597	6870836	+	1	218	33962	600979	ENSG00000111669.14	ENCODEHT000600979	TPI1	ENCODEHT000600979	Known	ISM	None	0.05000000074505806	None	None	None	None
338d8b52-e162-477c-9071-d14ceebc7f9c	ONT_GM12878_R2	hg38_SIRV	chr12	6870597	6870831	+	1	221	33962	600979	ENSG00000111669.14	ENCODEHT000600979	TPI1	ENCODEHT000600979	Known	ISM	None	0.10000000149011612	None	None	None	None
74a1809e-ed9c-4425-a9ca-e0a0928f89de	ONT_GM12878_R1	hg38_SIRV	chr9	130053921	130135388	+	18	1932	27963	96470	ENSG00000148358.19	ENST00000347136.10	GPR107	GPR107-201	Known	Known	None	0.30000001192092896	None	None	None	None
b66ae2c4-0ae0-4d7b-90b8-6a9a0b9ba5c2	ONT_GM12878_R2	hg38_SIRV	chr12	6870597	6870841	+	1	231	33962	600979	ENSG00000111669.14	ENCODEHT000600979	TPI1	ENCODEHT000600979	Known	ISM	None	0.0	None	None	None	None
m54284U_191111_172039/11535360/ccs	PB_GM12878_R2	hg38_SIRV	chr1	156738915	156737310	-	5	798	3431	600801	ENSG00000143314.12	ENCODEHT000600801	MRPL24	ENCODEHT000600801	Known	ISM	Suffix	0.15000000596046448	None	None	None	None
206694fa-7820-45f9-8d92-e08bf3cb70b2	ONT_GM12878_R2	hg38_SIRV	chr12	6870597	6870841	+	1	220	33962	600979	ENSG00000111669.14	ENCODEHT000600979	TPI1	ENCODEHT000600979	Known	ISM	None	0.0	None	None	None	None
m54284U_191110_105540/96863103/ccs	PB_GM12878_R1	hg38_SIRV	chr6	34426056	34417466	-	6	563	18748	66823	ENSG00000124614.15	ENST00000648437.1	RPS10	RPS10-209	Known	Known	None	0.4000000059604645	None	None	None	None
38922e27-0ab3-4ac5-89dd-cfb7014520d5	ONT_GM12878_R2	hg38_SIRV	chr12	6870597	6870841	+	1	225	33962	600979	ENSG00000111669.14	ENCODEHT000600979	TPI1	ENCODEHT000600979	Known	ISM	None	0.0	None	None	None	None
m54284U_191110_105540/66781655/ccs	PB_GM12878_R1	hg38_SIRV	chr2	230416202	230470497	+	15	1923	9033	31982	ENSG00000067066.16	ENST00000409341.5	SP100	SP100-204	Known	Known	None	0.550000011920929	None	None	None	None
48627d1f-a684-44d8-94f5-a78a1b642369	ONT_GM12878_R2	hg38_SIRV	chr12	6870597	6870841	+	1	231	33962	600979	ENSG00000111669.14	ENCODEHT000600979	TPI1	ENCODEHT000600979	Known	ISM	None	0.0	None	None	None	None
m54284U_191110_105540/69075434/ccs	PB_GM12878_R1	hg38_SIRV	chr2	230416202	230503112	+	19	1649	9033	601076	ENSG00000067066.16	ENCODEHT000601076	SP100	ENCODEHT000601076	Known	NIC	None	0.44999998807907104	None	None	None	None
df8fb53b-ad37-4d99-b63a-803753bee2ca	ONT_GM12878_R1	hg38_SIRV	chr12	6870598	6870848	+	1	237	33962	600979	ENSG00000111669.14	ENCODEHT000600979	TPI1	ENCODEHT000600979	Known	ISM	None	0.10000000149011612	None	None	None	None
m54284U_191110_105540/72614153/ccs	PB_GM12878_R1	hg38_SIRV	chr2	230416202	230470357	+	11	1292	9033	601077	ENSG00000067066.16	ENCODEHT000601077	SP100	ENCODEHT000601077	Known	NIC	None	0.20000000298023224	None	None	None	None
m54284U_191110_105540/29361384/ccs	PB_GM12878_R1	hg38_SIRV	chr9	130053957	130108339	+	14	2117	27963	601062	ENSG00000148358.19	ENCODEHT000601062	GPR107	ENCODEHT000601062	Known	ISM	Prefix	0.3499999940395355	None	None	None	None
ff4901dc-9829-48c2-88e0-220898c939e0	ONT_GM12878_R1	hg38_SIRV	chr12	6870598	6870841	+	1	230	33962	600979	ENSG00000111669.14	ENCODEHT000600979	TPI1	ENCODEHT000600979	Known	ISM	None	0.0	None	None	None	None
m54284U_191110_105540/102041215/ccs	PB_GM12878_R1	hg38_SIRV	chr9	130053922	130135399	+	18	1883	27963	601078	ENSG00000148358.19	ENCODEHT000601078	GPR107	ENCODEHT000601078	Known	NIC	None	0.15000000596046448	None	None	None	None
94aede3e-92df-42d6-91d9-4233cb3cc306	ONT_GM12878_R1	hg38_SIRV	chr12	6870598	6870836	+	1	225	33962	600979	ENSG00000111669.14	ENCODEHT000600979	TPI1	ENCODEHT000600979	Known	ISM	None	0.05000000074505806	None	None	None	None
m54284U_191110_105540/96863718/ccs	PB_GM12878_R1	hg38_SIRV	chr6	34426060	34417466	-	6	567	18748	66823	ENSG00000124614.15	ENST00000648437.1	RPS10	RPS10-209	Known	Known	None	0.4000000059604645	None	None	None	None
1be466ef-3a36-486b-bcd6-5fb4c2d77085	ONT_GM12878_R2	hg38_SIRV	chr12	6870598	6870841	+	1	218	33962	600979	ENSG00000111669.14	ENCODEHT000600979	TPI1	ENCODEHT000600979	Known	ISM	None	0.0	None	None	None	None
64e194d4-441f-4771-81ec-5477d95c3941	ONT_GM12878_R2	hg38_SIRV	chr12	6870598	6870829	+	1	218	33962	600979	ENSG00000111669.14	ENCODEHT000600979	TPI1	ENCODEHT000600979	Known	ISM	None	0.10000000149011612	None	None	None	None
949aba69-d347-44dc-8cbd-b8a1941b5706	ONT_GM12878_R2	hg38_SIRV	chr12	6870598	6870836	+	1	225	33962	600979	ENSG00000111669.14	ENCODEHT000600979	TPI1	ENCODEHT000600979	Known	ISM	None	0.05000000074505806	None	None	None	None
m54284U_191110_105540/96928078/ccs	PB_GM12878_R1	hg38_SIRV	chr6	34426062	34417466	-	6	569	18748	66823	ENSG00000124614.15	ENST00000648437.1	RPS10	RPS10-209	Known	Known	None	0.4000000059604645	None	None	None	None
m54284U_191110_105540/25495167/ccs	PB_GM12878_R1	hg38_SIRV	chr1	156741101	156737309	-	6	849	3431	12487	ENSG00000143314.12	ENST00000368211.8	MRPL24	MRPL24-202	Known	Known	None	0.15000000596046448	None	None	None	None
02ccd23f-5249-4a6a-8b56-cbec9baac91a	ONT_GM12878_R2	hg38_SIRV	chr12	6870598	6870848	+	1	237	33962	600979	ENSG00000111669.14	ENCODEHT000600979	TPI1	ENCODEHT000600979	Known	ISM	None	0.10000000149011612	None	None	None	None
m54284U_191110_105540/162662775/ccs	PB_GM12878_R1	hg38_SIRV	chr9	130053922	130087503	+	7	1659	27963	601079	ENSG00000148358.19	ENCODEHT000601079	GPR107	ENCODEHT000601079	Known	ISM	Prefix	0.6499999761581421	None	None	None	None
b81ee723-8750-41c1-bdf5-673d69a68cf8	ONT_GM12878_R2	hg38_SIRV	chr12	6870598	6870842	+	1	231	33962	600979	ENSG00000111669.14	ENCODEHT000600979	TPI1	ENCODEHT000600979	Known	ISM	None	0.0	None	None	None	None
m54284U_191110_105540/72876611/ccs	PB_GM12878_R1	hg38_SIRV	chr2	230416202	230470286	+	15	1712	9033	31982	ENSG00000067066.16	ENST00000409341.5	SP100	SP100-204	Known	Known	None	0.44999998807907104	None	None	None	None
2d9d6348-cfe6-43d2-b007-4f1054b9d24e	ONT_GM12878_R2	hg38_SIRV	chr12	6870598	6870836	+	1	225	33962	600979	ENSG00000111669.14	ENCODEHT000600979	TPI1	ENCODEHT000600979	Known	ISM	None	0.05000000074505806	None	None	None	None
m54284U_191110_105540/172490978/ccs	PB_GM12878_R1	hg38_SIRV	chr9	130053922	130130024	+	17	2843	27963	601080	ENSG00000148358.19	ENCODEHT000601080	GPR107	ENCODEHT000601080	Known	NIC	None	0.05000000074505806	None	None	None	None
2e717979-835e-4182-92d2-0d24331163f2	ONT_GM12878_R2	hg38_SIRV	chr12	6870598	6870841	+	1	230	33962	600979	ENSG00000111669.14	ENCODEHT000600979	TPI1	ENCODEHT000600979	Known	ISM	None	0.0	None	None	None	None
m54284U_191110_105540/96993529/ccs	PB_GM12878_R1	hg38_SIRV	chr6	34426067	34417466	-	6	574	18748	66823	ENSG00000124614.15	ENST00000648437.1	RPS10	RPS10-209	Known	Known	None	0.4000000059604645	None	None	None	None
6bb748e2-fdbb-465c-8a17-49f2678aaf40	ONT_GM12878_R2	hg38_SIRV	chr12	6870598	6870841	+	1	230	33962	600979	ENSG00000111669.14	ENCODEHT000600979	TPI1	ENCODEHT000600979	Known	ISM	None	0.0	None	None	None	None
d7807ba6-fc98-4082-8acb-e028e055c8e5	ONT_GM12878_R2	hg38_SIRV	chr12	6870598	6870841	+	1	230	33962	600979	ENSG00000111669.14	ENCODEHT000600979	TPI1	ENCODEHT000600979	Known	ISM	None	0.0	None	None	None	None
8cabeda5-8463-4ca8-94a9-11443040c462	ONT_GM12878_R2	hg38_SIRV	chr12	6870598	6870835	+	1	224	33962	600979	ENSG00000111669.14	ENCODEHT000600979	TPI1	ENCODEHT000600979	Known	ISM	None	0.10000000149011612	None	None	None	None
bc8ee23d-ba4c-4b8a-a712-bda07b617249	ONT_GM12878_R2	hg38_SIRV	chr12	6870598	6870836	+	1	217	33962	600979	ENSG00000111669.14	ENCODEHT000600979	TPI1	ENCODEHT000600979	Known	ISM	None	0.05000000074505806	None	None	None	None
m54284U_191111_172039/34800809/ccs	PB_GM12878_R2	hg38_SIRV	chr9	130053957	130108317	+	14	2095	27963	601062	ENSG00000148358.19	ENCODEHT000601062	GPR107	ENCODEHT000601062	Known	ISM	Prefix	0.30000001192092896	None	None	None	None
m54284U_191110_105540/96995185/ccs	PB_GM12878_R1	hg38_SIRV	chr6	34426067	34417466	-	6	574	18748	66823	ENSG00000124614.15	ENST00000648437.1	RPS10	RPS10-209	Known	Known	None	0.4000000059604645	None	None	None	None
8aaaf3d1-d3ab-49b7-a6ce-9b25e4db857d	ONT_GM12878_R2	hg38_SIRV	chr12	6870598	6870847	+	1	236	33962	600979	ENSG00000111669.14	ENCODEHT000600979	TPI1	ENCODEHT000600979	Known	ISM	None	0.05000000074505806	None	None	None	None
m54284U_191111_172039/38275201/ccs	PB_GM12878_R2	hg38_SIRV	chr9	130053922	130133239	+	18	1827	27963	601081	ENSG00000148358.19	ENCODEHT000601081	GPR107	ENCODEHT000601081	Known	NIC	None	0.3499999940395355	None	None	None	None
b1ca1632-108c-452c-82c1-a79b0060b8b4	ONT_GM12878_R2	hg38_SIRV	chr12	6870598	6870836	+	1	225	33962	600979	ENSG00000111669.14	ENCODEHT000600979	TPI1	ENCODEHT000600979	Known	ISM	None	0.05000000074505806	None	None	None	None
m54284U_191110_105540/15403780/ccs	PB_GM12878_R1	hg38_SIRV	chr1	156741088	156737308	-	6	872	3431	601063	ENSG00000143314.12	ENCODEHT000601063	MRPL24	ENCODEHT000601063	Known	NNC	None	0.20000000298023224	None	None	None	None
m54284U_191110_105540/73008531/ccs	PB_GM12878_R1	hg38_SIRV	chr2	230416202	230470357	+	15	1783	9033	31982	ENSG00000067066.16	ENST00000409341.5	SP100	SP100-204	Known	Known	None	0.20000000298023224	None	None	None	None
021fb519-9e2a-42b5-933e-2751e8166c9c	ONT_GM12878_R2	hg38_SIRV	chr12	6870599	6870841	+	1	229	33962	600979	ENSG00000111669.14	ENCODEHT000600979	TPI1	ENCODEHT000600979	Known	ISM	None	0.0	None	None	None	None
13ed6038-39d3-4ac1-bd65-0db7af7dd756	ONT_GM12878_R2	hg38_SIRV	chr12	6870599	6870841	+	1	229	33962	600979	ENSG00000111669.14	ENCODEHT000600979	TPI1	ENCODEHT000600979	Known	ISM	None	0.0	None	None	None	None
b2d12f33-7425-4df4-bd3e-e3a671da2dae	ONT_GM12878_R2	hg38_SIRV	chr12	6870599	6870841	+	1	230	33962	600979	ENSG00000111669.14	ENCODEHT000600979	TPI1	ENCODEHT000600979	Known	ISM	None	0.0	None	None	None	None
m54284U_191110_105540/97060041/ccs	PB_GM12878_R1	hg38_SIRV	chr6	34426067	34417466	-	6	574	18748	66823	ENSG00000124614.15	ENST00000648437.1	RPS10	RPS10-209	Known	Known	None	0.4000000059604645	None	None	None	None
b9efa608-09ce-4863-b3a0-720d60ce4a45	ONT_GM12878_R2	hg38_SIRV	chr12	6870601	6870841	+	1	234	33962	600979	ENSG00000111669.14	ENCODEHT000600979	TPI1	ENCODEHT000600979	Known	ISM	None	0.0	None	None	None	None
m54284U_191111_172039/106693277/ccs	PB_GM12878_R2	hg38_SIRV	chr9	130053960	130108317	+	14	2092	27963	601062	ENSG00000148358.19	ENCODEHT000601062	GPR107	ENCODEHT000601062	Known	ISM	Prefix	0.30000001192092896	None	None	None	None
bd5df64d-ba16-4957-b4d8-e64182aa49a9	ONT_GM12878_R1	hg38_SIRV	chr12	6870604	6870841	+	1	224	33962	600979	ENSG00000111669.14	ENCODEHT000600979	TPI1	ENCODEHT000600979	Known	ISM	None	0.0	None	None	None	None
5d2fddc4-7979-4ccb-b45e-9d720956e684	ONT_GM12878_R2	hg38_SIRV	chr12	6870604	6870841	+	1	224	33962	600979	ENSG00000111669.14	ENCODEHT000600979	TPI1	ENCODEHT000600979	Known	ISM	None	0.0	None	None	None	None
01671190-57c1-47a7-9876-77e15ba41b34	ONT_GM12878_R2	hg38_SIRV	chr12	6870604	6870841	+	1	224	33962	600979	ENSG00000111669.14	ENCODEHT000600979	TPI1	ENCODEHT000600979	Known	ISM	None	0.0	None	None	None	None
m54284U_191110_105540/97256211/ccs	PB_GM12878_R1	hg38_SIRV	chr6	34426096	34417466	-	6	603	18748	66823	ENSG00000124614.15	ENST00000648437.1	RPS10	RPS10-209	Known	Known	None	0.4000000059604645	None	None	None	None
269f9765-ef4a-45d8-b096-0b73b87d10dc	ONT_GM12878_R2	hg38_SIRV	chr12	6870606	6870836	+	1	217	33962	600979	ENSG00000111669.14	ENCODEHT000600979	TPI1	ENCODEHT000600979	Known	ISM	None	0.05000000074505806	None	None	None	None
b6419cfe-e3c1-4604-ab81-26eb587f6c81	ONT_GM12878_R2	hg38_SIRV	chr12	6870606	6870837	+	1	212	33962	600979	ENSG00000111669.14	ENCODEHT000600979	TPI1	ENCODEHT000600979	Known	ISM	None	0.05000000074505806	None	None	None	None
m54284U_191110_105540/168952455/ccs	PB_GM12878_R1	hg38_SIRV	chr9	130053929	130135403	+	18	1945	27963	96470	ENSG00000148358.19	ENST00000347136.10	GPR107	GPR107-201	Known	Known	None	0.05000000074505806	None	None	None	None
m54284U_191110_105540/73662775/ccs	PB_GM12878_R1	hg38_SIRV	chr2	230416233	230470358	+	14	1700	9033	600953	ENSG00000067066.16	ENCODEHT000600953	SP100	ENCODEHT000600953	Known	NIC	None	0.20000000298023224	None	None	None	None
f405aade-f033-4348-b5cc-c6cf49b5fef1	ONT_GM12878_R2	hg38_SIRV	chr12	6870606	6870863	+	1	244	33962	600979	ENSG00000111669.14	ENCODEHT000600979	TPI1	ENCODEHT000600979	Known	ISM	None	0.25	None	None	None	None
m54284U_191110_105540/24513320/ccs	PB_GM12878_R1	hg38_SIRV	chr1	156741084	156737308	-	6	868	3431	601063	ENSG00000143314.12	ENCODEHT000601063	MRPL24	ENCODEHT000601063	Known	NNC	None	0.20000000298023224	None	None	None	None
ba3164b3-969b-4652-856b-a2bf10f77e59	ONT_GM12878_R2	hg38_SIRV	chr12	6870607	6870924	+	1	304	33962	600979	ENSG00000111669.14	ENCODEHT000600979	TPI1	ENCODEHT000600979	Known	ISM	None	0.8500000238418579	None	None	None	None
m54284U_191110_105540/97585514/ccs	PB_GM12878_R1	hg38_SIRV	chr6	34426067	34417466	-	6	574	18748	66823	ENSG00000124614.15	ENST00000648437.1	RPS10	RPS10-209	Known	Known	None	0.4000000059604645	None	None	None	None
d4f4a1ea-3ec9-4d06-bb2b-825669a1bf0b	ONT_GM12878_R2	hg38_SIRV	chr12	6870607	6870838	+	1	218	33962	600979	ENSG00000111669.14	ENCODEHT000600979	TPI1	ENCODEHT000600979	Known	ISM	None	0.05000000074505806	None	None	None	None
bc70aa5e-ff6a-44ed-b108-1d95dfd5d1a3	ONT_GM12878_R2	hg38_SIRV	chr12	6870607	6870842	+	1	222	33962	600979	ENSG00000111669.14	ENCODEHT000600979	TPI1	ENCODEHT000600979	Known	ISM	None	0.0	None	None	None	None
m54284U_191111_172039/145950990/ccs	PB_GM12878_R2	hg38_SIRV	chr9	130053929	130135399	+	18	1941	27963	96470	ENSG00000148358.19	ENST00000347136.10	GPR107	GPR107-201	Known	Known	None	0.15000000596046448	None	None	None	None
a04c5f3e-d935-44b8-9676-b0dfd69f42a6	ONT_GM12878_R2	hg38_SIRV	chr12	6870607	6870841	+	1	221	33962	600979	ENSG00000111669.14	ENCODEHT000600979	TPI1	ENCODEHT000600979	Known	ISM	None	0.0	None	None	None	None
9c9b2e57-4a2b-491b-ad16-5f7b6f42a6c5	ONT_GM12878_R2	hg38_SIRV	chr12	6870608	6870841	+	1	220	33962	600979	ENSG00000111669.14	ENCODEHT000600979	TPI1	ENCODEHT000600979	Known	ISM	None	0.0	None	None	None	None
m54284U_191110_105540/97649227/ccs	PB_GM12878_R1	hg38_SIRV	chr6	34426059	34417466	-	6	566	18748	66823	ENSG00000124614.15	ENST00000648437.1	RPS10	RPS10-209	Known	Known	None	0.4000000059604645	None	None	None	None
f58064f1-18cd-4c3d-a094-f8a50cbc11a6	ONT_GM12878_R2	hg38_SIRV	chr12	6870608	6870836	+	1	215	33962	600979	ENSG00000111669.14	ENCODEHT000600979	TPI1	ENCODEHT000600979	Known	ISM	None	0.05000000074505806	None	None	None	None
52e0161d-7dd4-4347-990d-c02e463660f5	ONT_GM12878_R1	hg38_SIRV	chr12	6870609	6870841	+	1	219	33962	600979	ENSG00000111669.14	ENCODEHT000600979	TPI1	ENCODEHT000600979	Known	ISM	None	0.0	None	None	None	None
fef78a8b-7a60-4b33-8100-d04ae14e8ab6	ONT_GM12878_R2	hg38_SIRV	chr12	6870609	6870929	+	1	307	33962	600979	ENSG00000111669.14	ENCODEHT000600979	TPI1	ENCODEHT000600979	Known	ISM	None	0.6499999761581421	None	None	None	None
947c903a-2aad-4522-9575-fd0b05fd3502	ONT_GM12878_R1	hg38_SIRV	chr9	130053935	130135192	+	18	1722	27963	96470	ENSG00000148358.19	ENST00000347136.10	GPR107	GPR107-201	Known	Known	None	0.30000001192092896	None	None	None	None
e4559021-bade-4601-9ec5-7f2e148f4ba1	ONT_GM12878_R2	hg38_SIRV	chr12	6870609	6870947	+	1	325	33962	600979	ENSG00000111669.14	ENCODEHT000600979	TPI1	ENCODEHT000600979	Known	ISM	None	0.30000001192092896	None	None	None	None
m54284U_191110_105540/97651202/ccs	PB_GM12878_R1	hg38_SIRV	chr6	34426067	34417466	-	6	574	18748	66823	ENSG00000124614.15	ENST00000648437.1	RPS10	RPS10-209	Known	Known	None	0.4000000059604645	None	None	None	None
m54284U_191110_105540/79432369/ccs	PB_GM12878_R1	hg38_SIRV	chr2	230416175	230449569	+	7	742	9033	600910	ENSG00000067066.16	ENCODEHT000600910	SP100	ENCODEHT000600910	Known	ISM	Prefix	0.6499999761581421	None	None	None	None
24459432-d76e-464a-aff3-b1ff089c8783	ONT_GM12878_R2	hg38_SIRV	chr12	6870609	6870831	+	1	203	33962	600979	ENSG00000111669.14	ENCODEHT000600979	TPI1	ENCODEHT000600979	Known	ISM	None	0.10000000149011612	None	None	None	None
m54284U_191110_105540/94045183/ccs	PB_GM12878_R1	hg38_SIRV	chr1	156741083	156737310	-	6	871	3431	12486	ENSG00000143314.12	ENST00000361531.6	MRPL24	MRPL24-201	Known	Known	None	0.20000000298023224	None	None	None	None
bc37e217-1031-4269-990a-72e05c1371ad	ONT_GM12878_R2	hg38_SIRV	chr12	6870609	6870836	+	1	207	33962	600979	ENSG00000111669.14	ENCODEHT000600979	TPI1	ENCODEHT000600979	Known	ISM	None	0.05000000074505806	None	None	None	None
c2973208-fc9b-412b-aa1b-ea94a1f042a9	ONT_GM12878_R2	hg38_SIRV	chr12	6870610	6870846	+	1	209	33962	600979	ENSG00000111669.14	ENCODEHT000600979	TPI1	ENCODEHT000600979	Known	ISM	None	0.05000000074505806	None	None	None	None
9448e765-b70e-4cf8-8809-939b00e475ce	ONT_GM12878_R2	hg38_SIRV	chr12	6870610	6870839	+	1	216	33962	600979	ENSG00000111669.14	ENCODEHT000600979	TPI1	ENCODEHT000600979	Known	ISM	None	0.0	None	None	None	None
m54284U_191110_105540/65863991/ccs	PB_GM12878_R1	hg38_SIRV	chr9	130053940	130130022	+	19	2748	27963	601082	ENSG00000148358.19	ENCODEHT000601082	GPR107	ENCODEHT000601082	Known	NIC	None	0.0	None	None	None	None
m54284U_191110_105540/97846776/ccs	PB_GM12878_R1	hg38_SIRV	chr6	34426067	34417466	-	6	574	18748	66823	ENSG00000124614.15	ENST00000648437.1	RPS10	RPS10-209	Known	Known	None	0.4000000059604645	None	None	None	None
5daa4238-cd52-42f0-8c3a-30fbc4799549	ONT_GM12878_R2	hg38_SIRV	chr12	6870616	6870841	+	1	219	33962	600979	ENSG00000111669.14	ENCODEHT000600979	TPI1	ENCODEHT000600979	Known	ISM	None	0.0	None	None	None	None
2a563560-d020-450b-a668-7d5b5dd9daaf	ONT_GM12878_R2	hg38_SIRV	chr12	6870618	6870841	+	1	202	33962	600979	ENSG00000111669.14	ENCODEHT000600979	TPI1	ENCODEHT000600979	Known	ISM	None	0.0	None	None	None	None
m54284U_191110_105540/81724321/ccs	PB_GM12878_R1	hg38_SIRV	chr2	230416202	230470359	+	15	1785	9033	31982	ENSG00000067066.16	ENST00000409341.5	SP100	SP100-204	Known	Known	None	0.20000000298023224	None	None	None	None
aed302ed-d422-4a93-a495-392fa97d47ff	ONT_GM12878_R2	hg38_SIRV	chr12	6870619	6870836	+	1	204	33962	600979	ENSG00000111669.14	ENCODEHT000600979	TPI1	ENCODEHT000600979	Known	ISM	None	0.05000000074505806	None	None	None	None
m54284U_191110_105540/97847128/ccs	PB_GM12878_R1	hg38_SIRV	chr6	34426067	34417464	-	6	566	18748	600216	ENSG00000124614.15	ENCODEHT000600216	RPS10	ENCODEHT000600216	Known	NIC	None	0.4000000059604645	None	None	None	None
30a1c69c-0e25-429b-9a00-b56e1ca2c52c	ONT_GM12878_R1	hg38_SIRV	chr9	130053943	130135388	+	18	1916	27963	96470	ENSG00000148358.19	ENST00000347136.10	GPR107	GPR107-201	Known	Known	None	0.30000001192092896	None	None	None	None
9845bf94-9d9b-4234-8401-6b20d700c362	ONT_GM12878_R2	hg38_SIRV	chr12	6870619	6870841	+	1	203	33962	600979	ENSG00000111669.14	ENCODEHT000600979	TPI1	ENCODEHT000600979	Known	ISM	None	0.0	None	None	None	None
b77a14a4-b95b-4e4b-81e1-94d7a1e5c894	ONT_GM12878_R1	hg38_SIRV	chr12	6870620	6870836	+	1	203	33962	600979	ENSG00000111669.14	ENCODEHT000600979	TPI1	ENCODEHT000600979	Known	ISM	None	0.05000000074505806	None	None	None	None
m54284U_191110_105540/130221533/ccs	PB_GM12878_R1	hg38_SIRV	chr1	156741088	156737310	-	6	835	3431	12487	ENSG00000143314.12	ENST00000368211.8	MRPL24	MRPL24-202	Known	Known	None	0.20000000298023224	None	None	None	None
ed97e66b-8f26-49a4-a0ba-a5caab3fcb13	ONT_GM12878_R2	hg38_SIRV	chr12	6870623	6870841	+	1	205	33962	600979	ENSG00000111669.14	ENCODEHT000600979	TPI1	ENCODEHT000600979	Known	ISM	None	0.0	None	None	None	None
18c2948c-41b4-49de-8af1-49624d1aa490	ONT_GM12878_R2	hg38_SIRV	chr12	6870627	6870838	+	1	198	33962	600979	ENSG00000111669.14	ENCODEHT000600979	TPI1	ENCODEHT000600979	Known	ISM	None	0.05000000074505806	None	None	None	None
m54284U_191110_105540/97911481/ccs	PB_GM12878_R1	hg38_SIRV	chr6	34426067	34417466	-	6	574	18748	66823	ENSG00000124614.15	ENST00000648437.1	RPS10	RPS10-209	Known	Known	None	0.4000000059604645	None	None	None	None
2f571450-4f03-4de3-ad51-76b571cf1a21	ONT_GM12878_R2	hg38_SIRV	chr12	6870629	6870841	+	1	199	33962	600979	ENSG00000111669.14	ENCODEHT000600979	TPI1	ENCODEHT000600979	Known	ISM	None	0.0	None	None	None	None
5eefeb59-cf24-4c9e-8d0c-f939a0e3ad11	ONT_GM12878_R1	hg38_SIRV	chr9	130053988	130108300	+	14	2035	27963	601062	ENSG00000148358.19	ENCODEHT000601062	GPR107	ENCODEHT000601062	Known	ISM	Prefix	0.3499999940395355	None	None	None	None
1b0713af-cd5d-4bb9-be70-a96a7b87a575	ONT_GM12878_R2	hg38_SIRV	chr12	6870629	6870834	+	1	192	33962	600979	ENSG00000111669.14	ENCODEHT000600979	TPI1	ENCODEHT000600979	Known	ISM	None	0.10000000149011612	None	None	None	None
ca8e6fc5-d453-415d-a6b0-bb38a0b803c1	ONT_GM12878_R2	hg38_SIRV	chr9	130053964	130135273	+	18	1783	27963	601083	ENSG00000148358.19	ENCODEHT000601083	GPR107	ENCODEHT000601083	Known	NNC	None	0.15000000596046448	None	None	None	None
2838db22-c97c-457b-a90a-17dbb15aac38	ONT_GM12878_R2	hg38_SIRV	chr12	6870629	6870836	+	1	194	33962	600979	ENSG00000111669.14	ENCODEHT000600979	TPI1	ENCODEHT000600979	Known	ISM	None	0.05000000074505806	None	None	None	None
8df3f0dc-e224-4369-8d9e-3258bb9b22dc	ONT_GM12878_R2	hg38_SIRV	chr12	6870629	6870837	+	1	195	33962	600979	ENSG00000111669.14	ENCODEHT000600979	TPI1	ENCODEHT000600979	Known	ISM	None	0.05000000074505806	None	None	None	None
m54284U_191110_105540/82510692/ccs	PB_GM12878_R1	hg38_SIRV	chr2	230416233	230470516	+	14	1857	9033	600954	ENSG00000067066.16	ENCODEHT000600954	SP100	ENCODEHT000600954	Known	ISM	Prefix	0.4000000059604645	None	None	None	None
m54284U_191110_105540/99484978/ccs	PB_GM12878_R1	hg38_SIRV	chr6	34426067	34417466	-	6	574	18748	66823	ENSG00000124614.15	ENST00000648437.1	RPS10	RPS10-209	Known	Known	None	0.4000000059604645	None	None	None	None
ddc10c11-3589-442b-b75e-9eb6f151d5b3	ONT_GM12878_R2	hg38_SIRV	chr12	6870629	6870844	+	1	196	33962	600979	ENSG00000111669.14	ENCODEHT000600979	TPI1	ENCODEHT000600979	Known	ISM	None	0.05000000074505806	None	None	None	None
3990c6bb-cd32-4572-91b7-e68855a40cb7	ONT_GM12878_R2	hg38_SIRV	chr12	6870629	6870841	+	1	199	33962	600979	ENSG00000111669.14	ENCODEHT000600979	TPI1	ENCODEHT000600979	Known	ISM	None	0.0	None	None	None	None
a7b95f5c-6f02-4c86-8248-7067d6c471a7	ONT_GM12878_R2	hg38_SIRV	chr12	6870631	6870862	+	1	218	33962	600979	ENSG00000111669.14	ENCODEHT000600979	TPI1	ENCODEHT000600979	Known	ISM	None	0.30000001192092896	None	None	None	None
15ae7010-a60e-4f7f-9226-4462a233404d	ONT_GM12878_R2	hg38_SIRV	chr12	6870632	6870841	+	1	186	33962	600979	ENSG00000111669.14	ENCODEHT000600979	TPI1	ENCODEHT000600979	Known	ISM	None	0.0	None	None	None	None
m54284U_191110_105540/60426053/ccs	PB_GM12878_R1	hg38_SIRV	chr9	130057590	130056805	-	1	786	118966	601084	ENCODEHG000118966	ENCODEHT000601084	ENCODEHG000118966	ENCODEHT000601084	Antisense	Antisense	None	0.20000000298023224	None	None	None	None
m54284U_191110_105540/165612273/ccs	PB_GM12878_R1	hg38_SIRV	chr1	156741114	156737310	-	6	902	3431	12486	ENSG00000143314.12	ENST00000361531.6	MRPL24	MRPL24-201	Known	Known	None	0.20000000298023224	None	None	None	None
m54284U_191110_105540/99615544/ccs	PB_GM12878_R1	hg38_SIRV	chr6	34426067	34417466	-	6	574	18748	66823	ENSG00000124614.15	ENST00000648437.1	RPS10	RPS10-209	Known	Known	None	0.4000000059604645	None	None	None	None
m54284U_191111_172039/72024826/ccs	PB_GM12878_R2	hg38_SIRV	chr12	6870645	6870841	+	1	183	33962	600979	ENSG00000111669.14	ENCODEHT000600979	TPI1	ENCODEHT000600979	Known	ISM	None	0.0	None	None	None	None
m54284U_191111_172039/50791023/ccs	PB_GM12878_R2	hg38_SIRV	chr12	6870646	6870841	+	1	182	33962	600979	ENSG00000111669.14	ENCODEHT000600979	TPI1	ENCODEHT000600979	Known	ISM	None	0.0	None	None	None	None
m54284U_191110_105540/66521701/ccs	PB_GM12878_R1	hg38_SIRV	chr12	6870647	6870841	+	1	181	33962	600979	ENSG00000111669.14	ENCODEHT000600979	TPI1	ENCODEHT000600979	Known	ISM	None	0.0	None	None	None	None
m54284U_191110_105540/83821279/ccs	PB_GM12878_R1	hg38_SIRV	chr2	230416202	230470359	+	15	1785	9033	31982	ENSG00000067066.16	ENST00000409341.5	SP100	SP100-204	Known	Known	None	0.20000000298023224	None	None	None	None
m54284U_191110_105540/126353735/ccs	PB_GM12878_R1	hg38_SIRV	chr12	6870648	6870862	+	1	201	33962	600979	ENSG00000111669.14	ENCODEHT000600979	TPI1	ENCODEHT000600979	Known	ISM	None	0.30000001192092896	None	None	None	None
m54284U_191110_105540/99942550/ccs	PB_GM12878_R1	hg38_SIRV	chr6	34426067	34417466	-	6	574	18748	66823	ENSG00000124614.15	ENST00000648437.1	RPS10	RPS10-209	Known	Known	None	0.4000000059604645	None	None	None	None
m54284U_191110_105540/179831261/ccs	PB_GM12878_R1	hg38_SIRV	chr12	6870648	6870848	+	1	187	33962	600979	ENSG00000111669.14	ENCODEHT000600979	TPI1	ENCODEHT000600979	Known	ISM	None	0.10000000149011612	None	None	None	None
m54284U_191110_105540/39060373/ccs	PB_GM12878_R1	hg38_SIRV	chr12	6870650	6870841	+	1	178	33962	600979	ENSG00000111669.14	ENCODEHT000600979	TPI1	ENCODEHT000600979	Known	ISM	None	0.0	None	None	None	None
m54284U_191111_172039/135791633/ccs	PB_GM12878_R2	hg38_SIRV	chr9	130059251	130058026	-	1	1226	118967	601085	ENCODEHG000118967	ENCODEHT000601085	ENCODEHG000118967	ENCODEHT000601085	Antisense	Antisense	None	0.44999998807907104	None	None	None	None
m54284U_191110_105540/51446900/ccs	PB_GM12878_R1	hg38_SIRV	chr12	6870650	6870832	+	1	169	33962	600979	ENSG00000111669.14	ENCODEHT000600979	TPI1	ENCODEHT000600979	Known	ISM	None	0.10000000149011612	None	None	None	None
m54284U_191110_105540/78776395/ccs	PB_GM12878_R1	hg38_SIRV	chr12	6870650	6870848	+	1	185	33962	600979	ENSG00000111669.14	ENCODEHT000600979	TPI1	ENCODEHT000600979	Known	ISM	None	0.10000000149011612	None	None	None	None
m54284U_191110_105540/103154905/ccs	PB_GM12878_R1	hg38_SIRV	chr12	6870650	6870862	+	1	199	33962	600979	ENSG00000111669.14	ENCODEHT000600979	TPI1	ENCODEHT000600979	Known	ISM	None	0.30000001192092896	None	None	None	None
m54284U_191110_105540/100272411/ccs	PB_GM12878_R1	hg38_SIRV	chr6	34425588	34417469	-	5	542	18748	599605	ENSG00000124614.15	ENCODEHT000599605	RPS10	ENCODEHT000599605	Known	ISM	Suffix	0.4000000059604645	None	None	None	None
m54284U_191110_105540/149751089/ccs	PB_GM12878_R1	hg38_SIRV	chr12	6870650	6870841	+	1	178	33962	600979	ENSG00000111669.14	ENCODEHT000600979	TPI1	ENCODEHT000600979	Known	ISM	None	0.0	None	None	None	None
m54284U_191111_172039/40241067/ccs	PB_GM12878_R2	hg38_SIRV	chr1	156741083	156737310	-	6	871	3431	12486	ENSG00000143314.12	ENST00000361531.6	MRPL24	MRPL24-201	Known	Known	None	0.20000000298023224	None	None	None	None
m54284U_191111_172039/57673908/ccs	PB_GM12878_R2	hg38_SIRV	chr12	6870650	6870841	+	1	178	33962	600979	ENSG00000111669.14	ENCODEHT000600979	TPI1	ENCODEHT000600979	Known	ISM	None	0.0	None	None	None	None
m54284U_191111_172039/78840834/ccs	PB_GM12878_R2	hg38_SIRV	chr12	6870650	6870921	+	1	258	33962	600979	ENSG00000111669.14	ENCODEHT000600979	TPI1	ENCODEHT000600979	Known	ISM	None	0.8500000238418579	None	None	None	None
m54284U_191110_105540/84805584/ccs	PB_GM12878_R1	hg38_SIRV	chr2	230416202	230470517	+	15	1943	9033	31982	ENSG00000067066.16	ENST00000409341.5	SP100	SP100-204	Known	Known	None	0.4000000059604645	None	None	None	None
m54284U_191111_172039/78905610/ccs	PB_GM12878_R2	hg38_SIRV	chr12	6870650	6870842	+	1	179	33962	600979	ENSG00000111669.14	ENCODEHT000600979	TPI1	ENCODEHT000600979	Known	ISM	None	0.0	None	None	None	None
m54284U_191111_172039/65798145/ccs	PB_GM12878_R2	hg38_SIRV	chr9	130074720	130072765	-	1	1956	118968	601086	ENCODEHG000118968	ENCODEHT000601086	ENCODEHG000118968	ENCODEHT000601086	Antisense	Antisense	None	0.30000001192092896	None	None	None	None
m54284U_191110_105540/100533822/ccs	PB_GM12878_R1	hg38_SIRV	chr6	34426063	34417466	-	6	570	18748	66823	ENSG00000124614.15	ENST00000648437.1	RPS10	RPS10-209	Known	Known	None	0.4000000059604645	None	None	None	None
m54284U_191111_172039/148047651/ccs	PB_GM12878_R2	hg38_SIRV	chr12	6870650	6870840	+	1	177	33962	600979	ENSG00000111669.14	ENCODEHT000600979	TPI1	ENCODEHT000600979	Known	ISM	None	0.0	None	None	None	None
m54284U_191111_172039/27721765/ccs	PB_GM12878_R2	hg38_SIRV	chr12	6870651	6870841	+	1	177	33962	600979	ENSG00000111669.14	ENCODEHT000600979	TPI1	ENCODEHT000600979	Known	ISM	None	0.0	None	None	None	None
m54284U_191111_172039/42271002/ccs	PB_GM12878_R2	hg38_SIRV	chr12	6870651	6870841	+	1	177	33962	600979	ENSG00000111669.14	ENCODEHT000600979	TPI1	ENCODEHT000600979	Known	ISM	None	0.0	None	None	None	None
9bd54a4e-6305-49d7-a14a-b24d13ac2ba0	ONT_GM12878_R2	hg38_SIRV	chr12	6870654	6870927	+	1	260	33962	600979	ENSG00000111669.14	ENCODEHT000600979	TPI1	ENCODEHT000600979	Known	ISM	None	0.75	None	None	None	None
m54284U_191110_105540/100730825/ccs	PB_GM12878_R1	hg38_SIRV	chr6	34426067	34417466	-	6	574	18748	66823	ENSG00000124614.15	ENST00000648437.1	RPS10	RPS10-209	Known	Known	None	0.4000000059604645	None	None	None	None
m54284U_191111_172039/33032598/ccs	PB_GM12878_R2	hg38_SIRV	chr12	6870663	6870838	+	1	162	33962	600979	ENSG00000111669.14	ENCODEHT000600979	TPI1	ENCODEHT000600979	Known	ISM	None	0.05000000074505806	None	None	None	None
m54284U_191111_172039/155781242/ccs	PB_GM12878_R2	hg38_SIRV	chr12	6870663	6870841	+	1	165	33962	600979	ENSG00000111669.14	ENCODEHT000600979	TPI1	ENCODEHT000600979	Known	ISM	None	0.0	None	None	None	None
b78e04ef-6f87-4736-b6f3-43f7fc1c591f	ONT_GM12878_R2	hg38_SIRV	chr9	130076425	130135406	+	16	1673	27963	601087	ENSG00000148358.19	ENCODEHT000601087	GPR107	ENCODEHT000601087	Known	ISM	Suffix	0.05000000074505806	None	None	None	None
6a066de9-9cd0-4c16-99ea-1ad6e30971e2	ONT_GM12878_R1	hg38_SIRV	chr12	6870666	6870955	+	1	268	33962	600979	ENSG00000111669.14	ENCODEHT000600979	TPI1	ENCODEHT000600979	Known	ISM	None	0.30000001192092896	None	None	None	None
m54284U_191111_172039/122619446/ccs	PB_GM12878_R2	hg38_SIRV	chr1	156741088	156737310	-	6	876	3431	12486	ENSG00000143314.12	ENST00000361531.6	MRPL24	MRPL24-201	Known	Known	None	0.20000000298023224	None	None	None	None
m54284U_191110_105540/85854442/ccs	PB_GM12878_R1	hg38_SIRV	chr2	230416202	230470359	+	15	1785	9033	31982	ENSG00000067066.16	ENST00000409341.5	SP100	SP100-204	Known	Known	None	0.20000000298023224	None	None	None	None
0717ce55-d557-41fa-9574-e2286e5fbd0b	ONT_GM12878_R2	hg38_SIRV	chr12	6870666	6870838	+	1	150	33962	600979	ENSG00000111669.14	ENCODEHT000600979	TPI1	ENCODEHT000600979	Known	ISM	None	0.05000000074505806	None	None	None	None
bfeea5fe-359c-4f66-b6b8-f4b41b9e9ae1	ONT_GM12878_R1	hg38_SIRV	chr9	130079741	130135388	+	15	1461	27963	601088	ENSG00000148358.19	ENCODEHT000601088	GPR107	ENCODEHT000601088	Known	NNC	None	0.30000001192092896	None	None	None	None
m54284U_191110_105540/100794450/ccs	PB_GM12878_R1	hg38_SIRV	chr6	34426067	34417466	-	6	574	18748	66823	ENSG00000124614.15	ENST00000648437.1	RPS10	RPS10-209	Known	Known	None	0.4000000059604645	None	None	None	None
157699f5-581b-4720-b766-1fdf1f0f3af9	ONT_GM12878_R2	hg38_SIRV	chr12	6870666	6870841	+	1	162	33962	600979	ENSG00000111669.14	ENCODEHT000600979	TPI1	ENCODEHT000600979	Known	ISM	None	0.0	None	None	None	None
b6dcf158-37d6-409a-908c-5c0f2ee88ee9	ONT_GM12878_R2	hg38_SIRV	chr12	6870671	6870835	+	1	151	33962	600979	ENSG00000111669.14	ENCODEHT000600979	TPI1	ENCODEHT000600979	Known	ISM	None	0.10000000149011612	None	None	None	None
0ea8df3a-213f-4b72-9334-7bf6731d1d62	ONT_GM12878_R2	hg38_SIRV	chr12	6870681	6870927	+	1	233	33962	600979	ENSG00000111669.14	ENCODEHT000600979	TPI1	ENCODEHT000600979	Known	ISM	None	0.75	None	None	None	None
m54284U_191110_105540/101647647/ccs	PB_GM12878_R1	hg38_SIRV	chr6	34426079	34417466	-	6	586	18748	66823	ENSG00000124614.15	ENST00000648437.1	RPS10	RPS10-209	Known	Known	None	0.4000000059604645	None	None	None	None
m54284U_191111_172039/22874640/ccs	PB_GM12878_R2	hg38_SIRV	chr12	6870690	6870838	+	1	135	33962	600979	ENSG00000111669.14	ENCODEHT000600979	TPI1	ENCODEHT000600979	Known	ISM	None	0.05000000074505806	None	None	None	None
m54284U_191111_172039/39650327/ccs	PB_GM12878_R2	hg38_SIRV	chr9	130089973	130089131	-	1	843	118969	601089	ENCODEHG000118969	ENCODEHT000601089	ENCODEHG000118969	ENCODEHT000601089	Antisense	Antisense	None	0.10000000149011612	None	None	None	None
048a78ad-1313-4d6c-8bb8-711498a64a4a	ONT_GM12878_R1	hg38_SIRV	chr12	6870690	6870950	+	1	233	33962	600979	ENSG00000111669.14	ENCODEHT000600979	TPI1	ENCODEHT000600979	Known	ISM	None	0.3499999940395355	None	None	None	None
m54284U_191110_105540/86903198/ccs	PB_GM12878_R1	hg38_SIRV	chr2	230416177	230508266	+	23	2198	9033	600906	ENSG00000067066.16	ENCODEHT000600906	SP100	ENCODEHT000600906	Known	NIC	None	0.25	None	None	None	None
e8cc0900-3a8b-4a7d-a927-2a1af8147a84	ONT_GM12878_R2	hg38_SIRV	chr12	6870699	6870841	+	1	129	33962	600979	ENSG00000111669.14	ENCODEHT000600979	TPI1	ENCODEHT000600979	Known	ISM	None	0.0	None	None	None	None
6c58ba78-8ba6-40c3-8841-ccb8ac040e71	ONT_GM12878_R2	hg38_SIRV	chr9	130092250	130135388	+	11	1256	27963	601090	ENSG00000148358.19	ENCODEHT000601090	GPR107	ENCODEHT000601090	Known	NNC	None	0.30000001192092896	None	None	None	None
m54284U_191110_105540/101844804/ccs	PB_GM12878_R1	hg38_SIRV	chr6	34426060	34417466	-	6	567	18748	66823	ENSG00000124614.15	ENST00000648437.1	RPS10	RPS10-209	Known	Known	None	0.4000000059604645	None	None	None	None
m54284U_191110_105540/177079746/ccs	PB_GM12878_R1	hg38_SIRV	chr12	6870738	6870840	+	1	89	33962	600979	ENSG00000111669.14	ENCODEHT000600979	TPI1	ENCODEHT000600979	Known	ISM	None	0.0	None	None	None	None
affaa1ef-d116-4978-bc2c-8917a9ddce7b	ONT_GM12878_R1	hg38_SIRV	chr1	156741119	156737310	-	6	900	3431	12486	ENSG00000143314.12	ENST00000361531.6	MRPL24	MRPL24-201	Known	Known	None	0.20000000298023224	None	None	None	None
1bfa71e7-2c2b-4eb5-bcc4-b50b13aaad8e	ONT_GM12878_R2	hg38_SIRV	chr1	156741071	156737310	-	6	842	3431	601091	ENSG00000143314.12	ENCODEHT000601091	MRPL24	ENCODEHT000601091	Known	NNC	None	0.20000000298023224	None	None	None	None
m54284U_191110_105540/49284936/ccs	PB_GM12878_R1	hg38_SIRV	chr12	6870746	6870841	+	1	82	33962	600979	ENSG00000111669.14	ENCODEHT000600979	TPI1	ENCODEHT000600979	Known	ISM	None	0.0	None	None	None	None
m54284U_191110_105540/24510784/ccs	PB_GM12878_R1	hg38_SIRV	chr12	6872180	6870750	-	1	1431	33963	601092	ENSG00000111671.9	ENCODEHT000601092	SPSB2	ENCODEHT000601092	Known	Genomic	None	0.15000000596046448	None	None	None	None
m54284U_191110_105540/101908894/ccs	PB_GM12878_R1	hg38_SIRV	chr6	34426068	34417466	-	6	575	18748	66823	ENSG00000124614.15	ENST00000648437.1	RPS10	RPS10-209	Known	Known	None	0.4000000059604645	None	None	None	None
c4cd7c45-0851-4bb0-b091-9d8564fc8342	ONT_GM12878_R2	hg38_SIRV	chr9	130092253	130135091	+	11	939	27963	601093	ENSG00000148358.19	ENCODEHT000601093	GPR107	ENCODEHT000601093	Known	ISM	Suffix	0.20000000298023224	None	None	None	None
92b450ed-e5a1-4220-a50e-300edaea09b7	ONT_GM12878_R1	hg38_SIRV	chr12	6870755	6870961	+	1	183	33962	600979	ENSG00000111669.14	ENCODEHT000600979	TPI1	ENCODEHT000600979	Known	ISM	None	0.15000000596046448	None	None	None	None
m54284U_191110_105540/88803011/ccs	PB_GM12878_R1	hg38_SIRV	chr2	230416202	230470517	+	15	1943	9033	31982	ENSG00000067066.16	ENST00000409341.5	SP100	SP100-204	Known	Known	None	0.4000000059604645	None	None	None	None
m54284U_191110_105540/26938188/ccs	PB_GM12878_R1	hg38_SIRV	chr12	6872152	6870899	-	1	1268	33963	601092	ENSG00000111671.9	ENCODEHT000601092	SPSB2	ENCODEHT000601092	Known	Genomic	None	0.20000000298023224	None	None	None	None
m54284U_191110_105540/102105411/ccs	PB_GM12878_R1	hg38_SIRV	chr6	34426067	34417466	-	6	574	18748	66823	ENSG00000124614.15	ENST00000648437.1	RPS10	RPS10-209	Known	Known	None	0.4000000059604645	None	None	None	None
m54284U_191110_105540/164235275/ccs	PB_GM12878_R1	hg38_SIRV	chr12	6871965	6870918	-	1	1068	33963	601092	ENSG00000111671.9	ENCODEHT000601092	SPSB2	ENCODEHT000601092	Known	Genomic	None	0.4000000059604645	None	None	None	None
m54284U_191111_172039/86508815/ccs	PB_GM12878_R2	hg38_SIRV	chr12	6872152	6870932	-	1	1241	33963	601092	ENSG00000111671.9	ENCODEHT000601092	SPSB2	ENCODEHT000601092	Known	Genomic	None	0.44999998807907104	None	None	None	None
m54284U_191111_172039/148374361/ccs	PB_GM12878_R2	hg38_SIRV	chr12	6872233	6870937	-	1	1317	33963	601092	ENSG00000111671.9	ENCODEHT000601092	SPSB2	ENCODEHT000601092	Known	Genomic	None	0.4000000059604645	None	None	None	None
m54284U_191111_172039/30017734/ccs	PB_GM12878_R2	hg38_SIRV	chr9	130099305	130097727	-	1	1579	118970	601094	ENCODEHG000118970	ENCODEHT000601094	ENCODEHG000118970	ENCODEHT000601094	Antisense	Antisense	None	0.8500000238418579	None	None	None	None
m54284U_191110_105540/103483462/ccs	PB_GM12878_R1	hg38_SIRV	chr12	6871914	6870946	-	1	980	33963	601092	ENSG00000111671.9	ENCODEHT000601092	SPSB2	ENCODEHT000601092	Known	Genomic	None	0.25	None	None	None	None
e536d371-a3c3-4fc5-bec9-b90c75eeaa36	ONT_GM12878_R2	hg38_SIRV	chr1	156738890	156737312	-	5	765	3431	600801	ENSG00000143314.12	ENCODEHT000600801	MRPL24	ENCODEHT000600801	Known	ISM	Suffix	0.20000000298023224	None	None	None	None
m54284U_191110_105540/102631681/ccs	PB_GM12878_R1	hg38_SIRV	chr6	34426059	34417466	-	6	566	18748	66823	ENSG00000124614.15	ENST00000648437.1	RPS10	RPS10-209	Known	Known	None	0.4000000059604645	None	None	None	None
m54284U_191110_105540/88803329/ccs	PB_GM12878_R1	hg38_SIRV	chr2	230416202	230470357	+	15	1783	9033	31982	ENSG00000067066.16	ENST00000409341.5	SP100	SP100-204	Known	Known	None	0.20000000298023224	None	None	None	None
f6382bd0-6dae-4b84-8864-d7b824636ca4	ONT_GM12878_R1	hg38_SIRV	chr12	6873286	6870935	-	3	1180	33963	118297	ENSG00000111671.9	ENST00000524270.5	SPSB2	SPSB2-205	Known	Known	None	0.0	None	None	None	None
m54284U_191110_105540/102695364/ccs	PB_GM12878_R1	hg38_SIRV	chr6	34426067	34417466	-	6	574	18748	66823	ENSG00000124614.15	ENST00000648437.1	RPS10	RPS10-209	Known	Known	None	0.4000000059604645	None	None	None	None
adea847a-53b2-4085-8675-b5d0ebce7704	ONT_GM12878_R1	hg38_SIRV	chr12	6873328	6870936	-	2	1481	33963	601095	ENSG00000111671.9	ENCODEHT000601095	SPSB2	ENCODEHT000601095	Known	ISM	Suffix	0.05000000074505806	None	None	None	None
aee8bf7d-4fbc-40fa-80a7-331cdc033726	ONT_GM12878_R1	hg38_SIRV	chr9	130099456	130135208	+	9	864	27963	601096	ENSG00000148358.19	ENCODEHT000601096	GPR107	ENCODEHT000601096	Known	ISM	Suffix	0.3499999940395355	None	None	None	None
m54284U_191110_105540/102891756/ccs	PB_GM12878_R1	hg38_SIRV	chr6	34426067	34417466	-	6	574	18748	66823	ENSG00000124614.15	ENST00000648437.1	RPS10	RPS10-209	Known	Known	None	0.4000000059604645	None	None	None	None
b71b0b6d-67ed-4de4-9539-6f0dbc91db2f	ONT_GM12878_R1	hg38_SIRV	chr1	156741076	156737311	-	6	863	3431	12486	ENSG00000143314.12	ENST00000361531.6	MRPL24	MRPL24-201	Known	Known	None	0.20000000298023224	None	None	None	None
60d8a5e2-e8f0-4f7a-8f99-a8d6a98394c7	ONT_GM12878_R1	hg38_SIRV	chr12	6873266	6870938	-	3	1156	33963	118297	ENSG00000111671.9	ENST00000524270.5	SPSB2	SPSB2-205	Known	Known	None	0.15000000596046448	None	None	None	None
m54284U_191110_105540/89982544/ccs	PB_GM12878_R1	hg38_SIRV	chr2	230416202	230470512	+	15	1938	9033	31982	ENSG00000067066.16	ENST00000409341.5	SP100	SP100-204	Known	Known	None	0.44999998807907104	None	None	None	None
m54284U_191110_105540/102957688/ccs	PB_GM12878_R1	hg38_SIRV	chr6	34426062	34417466	-	6	569	18748	66823	ENSG00000124614.15	ENST00000648437.1	RPS10	RPS10-209	Known	Known	None	0.4000000059604645	None	None	None	None
aacd19f0-3942-48a8-8902-23a4240101f6	ONT_GM12878_R2	hg38_SIRV	chr9	130101176	130130024	+	7	1607	27963	601097	ENSG00000148358.19	ENCODEHT000601097	GPR107	ENCODEHT000601097	Known	ISM	Suffix	0.05000000074505806	None	None	None	None
894d3761-e284-4519-b448-3a27fd22e821	ONT_GM12878_R1	hg38_SIRV	chr12	6872455	6870937	-	2	600	33963	601095	ENSG00000111671.9	ENCODEHT000601095	SPSB2	ENCODEHT000601095	Known	ISM	Suffix	0.15000000596046448	None	None	None	None
b8fca707-cdd0-4f1f-be5c-eae672696905	ONT_GM12878_R2	hg38_SIRV	chr12	6873003	6870937	-	2	1134	33963	601095	ENSG00000111671.9	ENCODEHT000601095	SPSB2	ENCODEHT000601095	Known	ISM	Suffix	0.15000000596046448	None	None	None	None
m54284U_191110_105540/102957874/ccs	PB_GM12878_R1	hg38_SIRV	chr6	34426033	34417466	-	6	776	18748	66820	ENSG00000124614.15	ENST00000621356.3	RPS10	RPS10-206	Known	Known	None	0.4000000059604645	None	None	None	None
m54284U_191110_105540/91293133/ccs	PB_GM12878_R1	hg38_SIRV	chr2	230416202	230470359	+	15	1785	9033	31982	ENSG00000067066.16	ENST00000409341.5	SP100	SP100-204	Known	Known	None	0.20000000298023224	None	None	None	None
2a573ad7-6f61-4b3d-84e1-79e6ffd64105	ONT_GM12878_R1	hg38_SIRV	chr1	156738890	156737314	-	5	769	3431	600801	ENSG00000143314.12	ENCODEHT000600801	MRPL24	ENCODEHT000600801	Known	ISM	Suffix	0.15000000596046448	None	None	None	None
4ad5022d-8b91-446c-9311-0faa00f75a75	ONT_GM12878_R1	hg38_SIRV	chr9	130104512	130138013	+	6	3304	27963	601098	ENSG00000148358.19	ENCODEHT000601098	GPR107	ENCODEHT000601098	Known	ISM	Suffix	0.30000001192092896	None	None	None	None
4b5d4187-58da-4c25-8bf4-0f3524d12316	ONT_GM12878_R1	hg38_SIRV	chr12	6873286	6870939	-	3	1182	33963	118297	ENSG00000111671.9	ENST00000524270.5	SPSB2	SPSB2-205	Known	Known	None	0.15000000596046448	None	None	None	None
m54284U_191110_105540/103284930/ccs	PB_GM12878_R1	hg38_SIRV	chr6	34426067	34417466	-	6	574	18748	66823	ENSG00000124614.15	ENST00000648437.1	RPS10	RPS10-209	Known	Known	None	0.4000000059604645	None	None	None	None
81da9767-2577-4c20-8748-f0736bd5db1c	ONT_GM12878_R1	hg38_SIRV	chr12	6873323	6870944	-	3	1214	33963	118297	ENSG00000111671.9	ENST00000524270.5	SPSB2	SPSB2-205	Known	Known	None	0.25	None	None	None	None
f629d8c1-6e99-4edd-a23c-b52953bf222a	ONT_GM12878_R2	hg38_SIRV	chr12	6871355	6871022	-	1	348	33963	601092	ENSG00000111671.9	ENCODEHT000601092	SPSB2	ENCODEHT000601092	Known	Genomic	None	0.25	None	None	None	None
ae117540-65b0-4dd3-9644-eb1bc736b8e1	ONT_GM12878_R1	hg38_SIRV	chr9	130107603	130108315	+	1	706	27963	601099	ENSG00000148358.19	ENCODEHT000601099	GPR107	ENCODEHT000601099	Known	Genomic	None	0.25	None	None	None	None
m54284U_191110_105540/103351257/ccs	PB_GM12878_R1	hg38_SIRV	chr6	34426067	34417466	-	6	574	18748	66823	ENSG00000124614.15	ENST00000648437.1	RPS10	RPS10-209	Known	Known	None	0.4000000059604645	None	None	None	None
m54284U_191110_105540/91686080/ccs	PB_GM12878_R1	hg38_SIRV	chr2	230416202	230470360	+	15	1786	9033	31982	ENSG00000067066.16	ENST00000409341.5	SP100	SP100-204	Known	Known	None	0.15000000596046448	None	None	None	None
6b5efd3c-22d6-4add-8843-af9dbb9f3af7	ONT_GM12878_R1	hg38_SIRV	chr12	6873286	6870945	-	3	1182	33963	118297	ENSG00000111671.9	ENST00000524270.5	SPSB2	SPSB2-205	Known	Known	None	0.25	None	None	None	None
8f785a70-8226-4336-a3bc-c5ff0add8b5f	ONT_GM12878_R2	hg38_SIRV	chr9	130107830	130108333	+	1	434	27963	601099	ENSG00000148358.19	ENCODEHT000601099	GPR107	ENCODEHT000601099	Known	Genomic	None	0.10000000149011612	None	None	None	None
8f3c8eed-a046-4e5d-81d3-f0c5d388d9c9	ONT_GM12878_R1	hg38_SIRV	chr1	156741070	156737312	-	6	856	3431	12486	ENSG00000143314.12	ENST00000361531.6	MRPL24	MRPL24-201	Known	Known	None	0.15000000596046448	None	None	None	None
m54284U_191110_105540/103613861/ccs	PB_GM12878_R1	hg38_SIRV	chr6	34426067	34417466	-	6	574	18748	66823	ENSG00000124614.15	ENST00000648437.1	RPS10	RPS10-209	Known	Known	None	0.4000000059604645	None	None	None	None
4b407b9e-498b-4c59-9e44-12f73cc674a0	ONT_GM12878_R1	hg38_SIRV	chr12	6872878	6870944	-	2	1008	33963	601095	ENSG00000111671.9	ENCODEHT000601095	SPSB2	ENCODEHT000601095	Known	ISM	Suffix	0.25	None	None	None	None
m54284U_191110_105540/95094574/ccs	PB_GM12878_R1	hg38_SIRV	chr9	130110445	130109017	-	1	1423	118971	601100	ENCODEHG000118971	ENCODEHT000601100	ENCODEHG000118971	ENCODEHT000601100	Antisense	Antisense	None	1.0	None	None	None	None
m54284U_191110_105540/104466205/ccs	PB_GM12878_R1	hg38_SIRV	chr6	34426097	34417466	-	6	604	18748	66823	ENSG00000124614.15	ENST00000648437.1	RPS10	RPS10-209	Known	Known	None	0.4000000059604645	None	None	None	None
m54284U_191110_105540/94898014/ccs	PB_GM12878_R1	hg38_SIRV	chr2	230416202	230470359	+	15	1785	9033	31982	ENSG00000067066.16	ENST00000409341.5	SP100	SP100-204	Known	Known	None	0.20000000298023224	None	None	None	None
fab6726b-698c-43b1-8d07-d7d559859e18	ONT_GM12878_R2	hg38_SIRV	chr12	6873015	6870964	-	2	1125	33963	601095	ENSG00000111671.9	ENCODEHT000601095	SPSB2	ENCODEHT000601095	Known	ISM	Suffix	0.5	None	None	None	None
e2cbdbd7-cd2f-4a00-99d6-fcbb72fabe65	ONT_GM12878_R2	hg38_SIRV	chr12	6873282	6870970	-	3	955	33963	601101	ENSG00000111671.9	ENCODEHT000601101	SPSB2	ENCODEHT000601101	Known	NNC	None	0.550000011920929	None	None	None	None
m54284U_191111_172039/155648138/ccs	PB_GM12878_R2	hg38_SIRV	chr9	130110426	130109017	-	1	1423	118971	601100	ENCODEHG000118971	ENCODEHT000601100	ENCODEHG000118971	ENCODEHT000601100	Antisense	Antisense	None	1.0	None	None	None	None
m54284U_191110_105540/104924217/ccs	PB_GM12878_R1	hg38_SIRV	chr6	34426067	34417466	-	6	574	18748	66823	ENSG00000124614.15	ENST00000648437.1	RPS10	RPS10-209	Known	Known	None	0.4000000059604645	None	None	None	None
m54284U_191110_105540/130810032/ccs	PB_GM12878_R1	hg38_SIRV	chr9	130110807	130109088	-	1	1738	118971	601100	ENCODEHG000118971	ENCODEHT000601100	ENCODEHG000118971	ENCODEHT000601100	Antisense	Antisense	None	0.20000000298023224	None	None	None	None
fb517266-3bdb-4c19-8a90-b98e073ee567	ONT_GM12878_R1	hg38_SIRV	chr1	156741074	156737312	-	6	860	3431	12486	ENSG00000143314.12	ENST00000361531.6	MRPL24	MRPL24-201	Known	Known	None	0.15000000596046448	None	None	None	None
6a62ec27-9746-4fea-98bc-652520bd5908	ONT_GM12878_R1	hg38_SIRV	chr12	6873285	6870972	-	3	1148	33963	118297	ENSG00000111671.9	ENST00000524270.5	SPSB2	SPSB2-205	Known	Known	None	0.5	None	None	None	None
m54284U_191110_105540/96797593/ccs	PB_GM12878_R1	hg38_SIRV	chr2	230416179	230474447	+	17	1627	9033	600903	ENSG00000067066.16	ENCODEHT000600903	SP100	ENCODEHT000600903	Known	ISM	Prefix	0.6499999761581421	None	None	None	None
m54284U_191110_105540/104989883/ccs	PB_GM12878_R1	hg38_SIRV	chr6	34426067	34417466	-	6	574	18748	66823	ENSG00000124614.15	ENST00000648437.1	RPS10	RPS10-209	Known	Known	None	0.4000000059604645	None	None	None	None
24ab6d6a-f7be-4459-ae57-65662c2fe84c	ONT_GM12878_R1	hg38_SIRV	chr12	6873286	6870972	-	3	1149	33963	118297	ENSG00000111671.9	ENST00000524270.5	SPSB2	SPSB2-205	Known	Known	None	0.5	None	None	None	None
m54284U_191111_172039/17629426/ccs	PB_GM12878_R2	hg38_SIRV	chr9	130115511	130114064	-	1	1448	118972	601102	ENCODEHG000118972	ENCODEHT000601102	ENCODEHG000118972	ENCODEHT000601102	Antisense	Antisense	None	0.8999999761581421	None	None	None	None
4e8a913f-2f90-499e-967f-cbacb8229d7b	ONT_GM12878_R2	hg38_SIRV	chr12	6873005	6870989	-	2	1083	33963	601095	ENSG00000111671.9	ENCODEHT000601095	SPSB2	ENCODEHT000601095	Known	ISM	Suffix	0.30000001192092896	None	None	None	None
m54284U_191111_172039/107285152/ccs	PB_GM12878_R2	hg38_SIRV	chr9	130115187	130114064	-	1	1124	118972	601102	ENCODEHG000118972	ENCODEHT000601102	ENCODEHG000118972	ENCODEHT000601102	Antisense	Antisense	None	0.8999999761581421	None	None	None	None
m54284U_191110_105540/105383984/ccs	PB_GM12878_R1	hg38_SIRV	chr6	34426098	34417466	-	6	605	18748	66823	ENSG00000124614.15	ENST00000648437.1	RPS10	RPS10-209	Known	Known	None	0.4000000059604645	None	None	None	None
b1adc030-6fae-4115-b979-2bc4ae4eae2a	ONT_GM12878_R2	hg38_SIRV	chr12	6873286	6872238	-	2	801	33963	118298	ENSG00000111671.9	ENST00000519357.1	SPSB2	SPSB2-203	Known	Known	None	0.15000000596046448	None	None	None	None
1208a940-85ca-4783-9dcb-f110cba72365	ONT_GM12878_R1	hg38_SIRV	chr1	156741075	156737312	-	6	861	3431	12486	ENSG00000143314.12	ENST00000361531.6	MRPL24	MRPL24-201	Known	Known	None	0.15000000596046448	None	None	None	None
m54284U_191110_105540/97321177/ccs	PB_GM12878_R1	hg38_SIRV	chr2	230416202	230470357	+	15	1783	9033	31982	ENSG00000067066.16	ENST00000409341.5	SP100	SP100-204	Known	Known	None	0.20000000298023224	None	None	None	None
m54284U_191111_172039/147326023/ccs	PB_GM12878_R2	hg38_SIRV	chr9	130115146	130115760	+	1	617	27963	601103	ENSG00000148358.19	ENCODEHT000601103	GPR107	ENCODEHT000601103	Known	Genomic	None	0.8999999761581421	None	None	None	None
m54284U_191110_105540/105842515/ccs	PB_GM12878_R1	hg38_SIRV	chr6	34425586	34417469	-	5	532	18748	599605	ENSG00000124614.15	ENCODEHT000599605	RPS10	ENCODEHT000599605	Known	ISM	Suffix	0.4000000059604645	None	None	None	None
0f7fb81b-d7c8-4bbf-931c-2d35e2a34932	ONT_GM12878_R2	hg38_SIRV	chr12	6873480	6885755	+	2	2333	33964	601104	ENSG00000240370.6	ENCODEHT000601104	RPL13P5	ENCODEHT000601104	Known	ISM	Prefix	0.4000000059604645	None	None	None	None
m54284U_191110_105540/106039228/ccs	PB_GM12878_R1	hg38_SIRV	chr6	34426060	34417466	-	6	567	18748	66823	ENSG00000124614.15	ENST00000648437.1	RPS10	RPS10-209	Known	Known	None	0.4000000059604645	None	None	None	None
ed42215b-b583-4e90-8ac3-383c7c9dcda5	ONT_GM12878_R1	hg38_SIRV	chr12	6873521	6885780	+	4	1996	33964	118304	ENSG00000240370.6	ENST00000421824.1	RPL13P5	RPL13P5-203	Known	Known	None	0.15000000596046448	None	None	None	None
cd0f8a6b-f558-4bfe-9129-c63831bfc086	ONT_GM12878_R2	hg38_SIRV	chr9	130127497	130135322	+	3	490	27963	601105	ENSG00000148358.19	ENCODEHT000601105	GPR107	ENCODEHT000601105	Known	ISM	Suffix	0.10000000149011612	None	None	None	None
m54284U_191110_105540/100402279/ccs	PB_GM12878_R1	hg38_SIRV	chr2	230416202	230470371	+	15	1797	9033	31982	ENSG00000067066.16	ENST00000409341.5	SP100	SP100-204	Known	Known	None	0.25	None	None	None	None
d56a58f5-8984-46d2-af7c-a70c873093a1	ONT_GM12878_R1	hg38_SIRV	chr1	156741054	156737312	-	6	846	3431	12486	ENSG00000143314.12	ENST00000361531.6	MRPL24	MRPL24-201	Known	Known	None	0.15000000596046448	None	None	None	None
m54284U_191110_105540/106824006/ccs	PB_GM12878_R1	hg38_SIRV	chr6	34426067	34417466	-	6	574	18748	66823	ENSG00000124614.15	ENST00000648437.1	RPS10	RPS10-209	Known	Known	None	0.4000000059604645	None	None	None	None
m54284U_191111_172039/79692257/ccs	PB_GM12878_R2	hg38_SIRV	chr12	6873534	6884600	+	2	1144	33964	601104	ENSG00000240370.6	ENCODEHT000601104	RPL13P5	ENCODEHT000601104	Known	ISM	Prefix	0.699999988079071	None	None	None	None
m54284U_191110_105540/131599113/ccs	PB_GM12878_R1	hg38_SIRV	chr12	6875004	6884600	+	4	1332	33964	601106	ENSG00000240370.6	ENCODEHT000601106	RPL13P5	ENCODEHT000601106	Known	NNC	None	0.699999988079071	None	None	None	None
382549e2-a718-4474-95fc-2be8948f1e44	ONT_GM12878_R2	hg38_SIRV	chr9	130127510	130135477	+	3	536	27963	601105	ENSG00000148358.19	ENCODEHT000601105	GPR107	ENCODEHT000601105	Known	ISM	Suffix	0.15000000596046448	None	None	None	None
m54284U_191110_105540/107020420/ccs	PB_GM12878_R1	hg38_SIRV	chr6	34426067	34417466	-	6	574	18748	66823	ENSG00000124614.15	ENST00000648437.1	RPS10	RPS10-209	Known	Known	None	0.4000000059604645	None	None	None	None
m54284U_191111_172039/53217787/ccs	PB_GM12878_R2	hg38_SIRV	chr9	130128419	130130870	+	2	2353	27963	601107	ENSG00000148358.19	ENCODEHT000601107	GPR107	ENCODEHT000601107	Known	NNC	None	0.949999988079071	None	None	None	None
m54284U_191110_105540/132776656/ccs	PB_GM12878_R1	hg38_SIRV	chr12	6879661	6880109	+	1	449	33965	601108	ENSG00000010626.14	ENCODEHT000601108	LRRC23	ENCODEHT000601108	Known	Genomic	None	0.800000011920929	None	None	None	None
m54284U_191110_105540/100600467/ccs	PB_GM12878_R1	hg38_SIRV	chr2	230416232	230503087	+	20	1839	9033	600963	ENSG00000067066.16	ENCODEHT000600963	SP100	ENCODEHT000600963	Known	ISM	Prefix	0.699999988079071	None	None	None	None
m54284U_191110_105540/107809095/ccs	PB_GM12878_R1	hg38_SIRV	chr6	34426055	34417466	-	6	562	18748	66823	ENSG00000124614.15	ENST00000648437.1	RPS10	RPS10-209	Known	Known	None	0.4000000059604645	None	None	None	None
8d3feeaa-9919-438e-a388-41276b199f20	ONT_GM12878_R2	hg38_SIRV	chr1	156738856	156737314	-	5	735	3431	600801	ENSG00000143314.12	ENCODEHT000600801	MRPL24	ENCODEHT000600801	Known	ISM	Suffix	0.15000000596046448	None	None	None	None
e69f1d9d-42e4-4c80-a4d5-847761e0fe22	ONT_GM12878_R1	hg38_SIRV	chr12	6883723	6885778	+	2	1589	33964	601109	ENSG00000240370.6	ENCODEHT000601109	RPL13P5	ENCODEHT000601109	Known	ISM	Suffix	0.15000000596046448	None	None	None	None
m54284U_191111_172039/72943975/ccs	PB_GM12878_R2	hg38_SIRV	chr9	130131447	130130801	-	1	647	118973	601110	ENCODEHG000118973	ENCODEHT000601110	ENCODEHG000118973	ENCODEHT000601110	Antisense	Antisense	None	0.25	None	None	None	None
m54284U_191110_105540/108266775/ccs	PB_GM12878_R1	hg38_SIRV	chr6	34426067	34417466	-	6	574	18748	66823	ENSG00000124614.15	ENST00000648437.1	RPS10	RPS10-209	Known	Known	None	0.4000000059604645	None	None	None	None
cccf9534-c7a0-47ed-a462-fa28408e4dd4	ONT_GM12878_R2	hg38_SIRV	chr12	6883751	6884813	+	2	593	33964	601109	ENSG00000240370.6	ENCODEHT000601109	RPL13P5	ENCODEHT000601109	Known	ISM	Suffix	0.3499999940395355	None	None	None	None
m54284U_191110_105540/101843639/ccs	PB_GM12878_R1	hg38_SIRV	chr2	230416202	230470356	+	15	1782	9033	31982	ENSG00000067066.16	ENST00000409341.5	SP100	SP100-204	Known	Known	None	0.20000000298023224	None	None	None	None
90127e62-d600-4224-8813-d6496ec30693	ONT_GM12878_R2	hg38_SIRV	chr12	6885100	6885777	+	1	679	33966	118321	ENSG00000248593.3	ENST00000602547.1	DSTNP2	DSTNP2-202	Known	Known	None	0.15000000596046448	None	None	None	None
443b1011-ecc1-4c46-9815-56d49ecd68cb	ONT_GM12878_R2	hg38_SIRV	chr12	6885225	6885776	+	1	537	33966	118321	ENSG00000248593.3	ENST00000602547.1	DSTNP2	DSTNP2-202	Known	Known	None	0.15000000596046448	None	None	None	None
m54284U_191110_105540/109119311/ccs	PB_GM12878_R1	hg38_SIRV	chr6	34426054	34417466	-	6	561	18748	66823	ENSG00000124614.15	ENST00000648437.1	RPS10	RPS10-209	Known	Known	None	0.4000000059604645	None	None	None	None
fd35f903-928e-4282-8baa-e27e2f7f2185	ONT_GM12878_R1	hg38_SIRV	chr9	130132476	130133239	+	1	764	27963	601111	ENSG00000148358.19	ENCODEHT000601111	GPR107	ENCODEHT000601111	Known	Genomic	None	0.3499999940395355	None	None	None	None
m54284U_191110_105540/102565836/ccs	PB_GM12878_R1	hg38_SIRV	chr12	6885553	6886847	+	1	1295	33966	118321	ENSG00000248593.3	ENST00000602547.1	DSTNP2	DSTNP2-202	Known	Known	None	0.800000011920929	None	None	None	None
6c9de9df-62aa-4c1a-8c2b-74d852ea6c37	ONT_GM12878_R2	hg38_SIRV	chr1	156738491	156737312	-	4	555	3431	600834	ENSG00000143314.12	ENCODEHT000600834	MRPL24	ENCODEHT000600834	Known	ISM	Suffix	0.15000000596046448	None	None	None	None
m54284U_191110_105540/109315161/ccs	PB_GM12878_R1	hg38_SIRV	chr6	34426067	34417466	-	6	574	18748	66823	ENSG00000124614.15	ENST00000648437.1	RPS10	RPS10-209	Known	Known	None	0.4000000059604645	None	None	None	None
acf45845-f4e0-4b43-8f08-b5eb7f934ef4	ONT_GM12878_R1	hg38_SIRV	chr12	6887700	6887991	+	1	292	33965	601112	ENSG00000010626.14	ENCODEHT000601112	LRRC23	ENCODEHT000601112	Known	Genomic	None	0.8999999761581421	None	None	None	None
m54284U_191110_105540/102434336/ccs	PB_GM12878_R1	hg38_SIRV	chr2	230416221	230494467	+	18	1675	9033	601061	ENSG00000067066.16	ENCODEHT000601061	SP100	ENCODEHT000601061	Known	ISM	Prefix	0.4000000059604645	None	None	None	None
f2cdfde6-6131-4899-b024-ca98f1fa8cec	ONT_GM12878_R1	hg38_SIRV	chr9	130135110	130135881	+	1	765	27963	601113	ENSG00000148358.19	ENCODEHT000601113	GPR107	ENCODEHT000601113	Known	Genomic	None	0.44999998807907104	None	None	None	None
m54284U_191110_105540/109380958/ccs	PB_GM12878_R1	hg38_SIRV	chr6	34426129	34417466	-	6	636	18748	66823	ENSG00000124614.15	ENST00000648437.1	RPS10	RPS10-209	Known	Known	None	0.4000000059604645	None	None	None	None
c632f08b-0200-4ebd-a67a-6d4dd1a600f0	ONT_GM12878_R1	hg38_SIRV	chr9	130135230	130139963	+	1	4886	27963	601113	ENSG00000148358.19	ENCODEHT000601113	GPR107	ENCODEHT000601113	Known	Genomic	None	0.44999998807907104	None	None	None	None
m54284U_191110_105540/154208360/ccs	PB_GM12878_R1	hg38_SIRV	chr12	6891052	6890566	-	1	487	118974	601114	ENCODEHG000118974	ENCODEHT000601114	ENCODEHG000118974	ENCODEHT000601114	Antisense	Antisense	None	0.75	None	None	None	None
7cd21f2b-5ed4-462c-b345-6b37c9bb19b0	ONT_GM12878_R1	hg38_SIRV	chr9	130135230	130137833	+	1	2754	27963	601113	ENSG00000148358.19	ENCODEHT000601113	GPR107	ENCODEHT000601113	Known	Genomic	None	0.4000000059604645	None	None	None	None
81e2eb19-b9f2-4eaf-9abf-80a6e54f418d	ONT_GM12878_R2	hg38_SIRV	chr1	156741090	156737312	-	6	876	3431	12486	ENSG00000143314.12	ENST00000361531.6	MRPL24	MRPL24-201	Known	Known	None	0.15000000596046448	None	None	None	None
m54284U_191110_105540/109511826/ccs	PB_GM12878_R1	hg38_SIRV	chr6	34426056	34417464	-	6	561	18748	600216	ENSG00000124614.15	ENCODEHT000600216	RPS10	ENCODEHT000600216	Known	NIC	None	0.4000000059604645	None	None	None	None
5e918d07-cb44-4950-a5a2-a5b0dc14caba	ONT_GM12878_R1	hg38_SIRV	chr9	130135231	130137833	+	1	2761	27963	601113	ENSG00000148358.19	ENCODEHT000601113	GPR107	ENCODEHT000601113	Known	Genomic	None	0.4000000059604645	None	None	None	None
m54284U_191110_105540/103680129/ccs	PB_GM12878_R1	hg38_SIRV	chr2	230416202	230470358	+	15	1784	9033	31982	ENSG00000067066.16	ENST00000409341.5	SP100	SP100-204	Known	Known	None	0.20000000298023224	None	None	None	None
m54284U_191110_105540/2359570/ccs	PB_GM12878_R1	hg38_SIRV	chr12	6891273	6893079	+	1	1807	33965	601115	ENSG00000010626.14	ENCODEHT000601115	LRRC23	ENCODEHT000601115	Known	Genomic	None	0.8500000238418579	None	None	None	None
fce8d96b-4344-4d26-b3f5-dadc71696cc8	ONT_GM12878_R2	hg38_SIRV	chr9	130135292	130136803	+	1	1657	27963	601113	ENSG00000148358.19	ENCODEHT000601113	GPR107	ENCODEHT000601113	Known	Genomic	None	0.3499999940395355	None	None	None	None
m54284U_191110_105540/86116871/ccs	PB_GM12878_R1	hg38_SIRV	chr12	6891253	6893081	+	1	1608	33965	601115	ENSG00000010626.14	ENCODEHT000601115	LRRC23	ENCODEHT000601115	Known	Genomic	None	0.949999988079071	None	None	None	None
m54284U_191110_105540/109577929/ccs	PB_GM12878_R1	hg38_SIRV	chr6	34426033	34417466	-	6	776	18748	66820	ENSG00000124614.15	ENST00000621356.3	RPS10	RPS10-206	Known	Known	None	0.4000000059604645	None	None	None	None
m54284U_191110_105540/89129720/ccs	PB_GM12878_R1	hg38_SIRV	chr12	6891595	6893080	+	1	1265	33965	601115	ENSG00000010626.14	ENCODEHT000601115	LRRC23	ENCODEHT000601115	Known	Genomic	None	0.8999999761581421	None	None	None	None
398f1816-a190-4af7-a892-e3e42369ac1b	ONT_GM12878_R2	hg38_SIRV	chr9	130135345	130137814	+	1	2628	27963	601113	ENSG00000148358.19	ENCODEHT000601113	GPR107	ENCODEHT000601113	Known	Genomic	None	0.20000000298023224	None	None	None	None
83ecbaa5-8712-4dbc-a4fa-ebb7cc6e37b5	ONT_GM12878_R2	hg38_SIRV	chr9	130135351	130137825	+	1	2648	27963	601113	ENSG00000148358.19	ENCODEHT000601113	GPR107	ENCODEHT000601113	Known	Genomic	None	0.30000001192092896	None	None	None	None
m54284U_191110_105540/136383028/ccs	PB_GM12878_R1	hg38_SIRV	chr12	6904798	6914229	+	7	1252	33965	118312	ENSG00000010626.14	ENST00000323702.9	LRRC23	LRRC23-202	Known	Known	None	0.05000000074505806	None	None	None	None
m54284U_191110_105540/109772990/ccs	PB_GM12878_R1	hg38_SIRV	chr6	34426067	34417466	-	6	574	18748	66823	ENSG00000124614.15	ENST00000648437.1	RPS10	RPS10-209	Known	Known	None	0.4000000059604645	None	None	None	None
m54284U_191110_105540/109774935/ccs	PB_GM12878_R1	hg38_SIRV	chr2	230416202	230470359	+	15	1785	9033	31982	ENSG00000067066.16	ENST00000409341.5	SP100	SP100-204	Known	Known	None	0.20000000298023224	None	None	None	None
cf491660-737d-4f94-9ab0-69f0f17952d8	ONT_GM12878_R1	hg38_SIRV	chr9	130135397	130137803	+	1	2565	27963	601113	ENSG00000148358.19	ENCODEHT000601113	GPR107	ENCODEHT000601113	Known	Genomic	None	0.44999998807907104	None	None	None	None
c21dc2ed-bfe0-4372-8e67-a8b852d95354	ONT_GM12878_R2	hg38_SIRV	chr1	156741087	156737307	-	6	828	3431	601091	ENSG00000143314.12	ENCODEHT000601091	MRPL24	ENCODEHT000601091	Known	NNC	None	0.15000000596046448	None	None	None	None
m54284U_191111_172039/21301323/ccs	PB_GM12878_R2	hg38_SIRV	chr12	6904808	6908595	+	5	1916	33965	601116	ENSG00000010626.14	ENCODEHT000601116	LRRC23	ENCODEHT000601116	Known	ISM	Prefix	0.949999988079071	None	None	None	None
ef80811f-7509-47c1-9143-4e96a7a3e4fd	ONT_GM12878_R2	hg38_SIRV	chr9	130135409	130137833	+	1	2563	27963	601113	ENSG00000148358.19	ENCODEHT000601113	GPR107	ENCODEHT000601113	Known	Genomic	None	0.4000000059604645	None	None	None	None
m54284U_191110_105540/109773204/ccs	PB_GM12878_R1	hg38_SIRV	chr6	34426062	34417466	-	6	569	18748	66823	ENSG00000124614.15	ENST00000648437.1	RPS10	RPS10-209	Known	Known	None	0.4000000059604645	None	None	None	None
e31ce16d-8195-4bc5-891b-722aebce9772	ONT_GM12878_R1	hg38_SIRV	chr9	130135418	130139985	+	1	4720	27963	601113	ENSG00000148358.19	ENCODEHT000601113	GPR107	ENCODEHT000601113	Known	Genomic	None	0.20000000298023224	None	None	None	None
m54284U_191111_172039/36832797/ccs	PB_GM12878_R2	hg38_SIRV	chr12	6904809	6908583	+	4	1793	33965	601117	ENSG00000010626.14	ENCODEHT000601117	LRRC23	ENCODEHT000601117	Known	ISM	Prefix	0.550000011920929	None	None	None	None
efd781d1-1284-4a6d-a748-2c752309cfa2	ONT_GM12878_R2	hg38_SIRV	chr9	130135560	130135724	+	1	323	27963	601113	ENSG00000148358.19	ENCODEHT000601113	GPR107	ENCODEHT000601113	Known	Genomic	None	0.05000000074505806	None	None	None	None
m54284U_191110_105540/109905401/ccs	PB_GM12878_R1	hg38_SIRV	chr6	34426067	34417466	-	6	574	18748	66823	ENSG00000124614.15	ENST00000648437.1	RPS10	RPS10-209	Known	Known	None	0.4000000059604645	None	None	None	None
m54284U_191110_105540/109904792/ccs	PB_GM12878_R1	hg38_SIRV	chr2	230416202	230470514	+	15	1940	9033	31982	ENSG00000067066.16	ENST00000409341.5	SP100	SP100-204	Known	Known	None	0.4000000059604645	None	None	None	None
m54284U_191110_105540/40568036/ccs	PB_GM12878_R1	hg38_SIRV	chr9	130135561	130137830	+	1	2428	27963	601113	ENSG00000148358.19	ENCODEHT000601113	GPR107	ENCODEHT000601113	Known	Genomic	None	0.3499999940395355	None	None	None	None
m54284U_191110_105540/121309114/ccs	PB_GM12878_R1	hg38_SIRV	chr9	130135563	130137833	+	1	2429	27963	601113	ENSG00000148358.19	ENCODEHT000601113	GPR107	ENCODEHT000601113	Known	Genomic	None	0.4000000059604645	None	None	None	None
m54284U_191110_105540/74582019/ccs	PB_GM12878_R1	hg38_SIRV	chr12	6904792	6907699	+	4	908	33965	601117	ENSG00000010626.14	ENCODEHT000601117	LRRC23	ENCODEHT000601117	Known	ISM	Prefix	0.4000000059604645	None	None	None	None
9de9905c-3046-489b-a8ed-8a90a58d9cd5	ONT_GM12878_R2	hg38_SIRV	chr1	156738117	156737312	-	3	441	3431	12485	ENSG00000143314.12	ENST00000478899.1	MRPL24	MRPL24-206	Known	Known	None	0.15000000596046448	None	None	None	None
m54284U_191110_105540/110625522/ccs	PB_GM12878_R1	hg38_SIRV	chr6	34425588	34417469	-	5	542	18748	599605	ENSG00000124614.15	ENCODEHT000599605	RPS10	ENCODEHT000599605	Known	ISM	Suffix	0.4000000059604645	None	None	None	None
m54284U_191111_172039/78645157/ccs	PB_GM12878_R2	hg38_SIRV	chr9	130135563	130137833	+	1	2429	27963	601113	ENSG00000148358.19	ENCODEHT000601113	GPR107	ENCODEHT000601113	Known	Genomic	None	0.4000000059604645	None	None	None	None
m54284U_191110_105540/175966008/ccs	PB_GM12878_R1	hg38_SIRV	chr12	6904818	6914228	+	8	1529	33965	118308	ENSG00000010626.14	ENST00000007969.12	LRRC23	LRRC23-201	Known	Known	None	0.05000000074505806	None	None	None	None
7975faac-ae2c-40c5-8203-babef05fc6f1	ONT_GM12878_R1	hg38_SIRV	chr9	130135664	130140159	+	2	4385	27963	601118	ENSG00000148358.19	ENCODEHT000601118	GPR107	ENCODEHT000601118	Known	Genomic	None	0.20000000298023224	None	None	None	None
m54284U_191110_105540/110494982/ccs	PB_GM12878_R1	hg38_SIRV	chr2	230416202	230470357	+	15	1783	9033	31982	ENSG00000067066.16	ENST00000409341.5	SP100	SP100-204	Known	Known	None	0.20000000298023224	None	None	None	None
m54284U_191110_105540/111215463/ccs	PB_GM12878_R1	hg38_SIRV	chr6	34426067	34417466	-	6	574	18748	66823	ENSG00000124614.15	ENST00000648437.1	RPS10	RPS10-209	Known	Known	None	0.4000000059604645	None	None	None	None
4b47b174-6406-4bbf-bf74-02af4ad6ad18	ONT_GM12878_R1	hg38_SIRV	chr12	6904809	6907656	+	4	848	33965	601117	ENSG00000010626.14	ENCODEHT000601117	LRRC23	ENCODEHT000601117	Known	ISM	Prefix	0.30000001192092896	None	None	None	None
m54284U_191110_105540/43385707/ccs	PB_GM12878_R1	hg38_SIRV	chr9	130135731	130137830	+	1	2258	27963	601113	ENSG00000148358.19	ENCODEHT000601113	GPR107	ENCODEHT000601113	Known	Genomic	None	0.3499999940395355	None	None	None	None
m54284U_191111_172039/145229013/ccs	PB_GM12878_R2	hg38_SIRV	chr9	130135821	130137830	+	1	2168	27963	601113	ENSG00000148358.19	ENCODEHT000601113	GPR107	ENCODEHT000601113	Known	Genomic	None	0.3499999940395355	None	None	None	None
m54284U_191111_172039/112199636/ccs	PB_GM12878_R2	hg38_SIRV	chr12	6904834	6914229	+	6	1106	33965	601119	ENSG00000010626.14	ENCODEHT000601119	LRRC23	ENCODEHT000601119	Known	NIC	None	0.05000000074505806	None	None	None	None
m54284U_191110_105540/111215613/ccs	PB_GM12878_R1	hg38_SIRV	chr6	34426067	34417466	-	6	574	18748	66823	ENSG00000124614.15	ENST00000648437.1	RPS10	RPS10-209	Known	Known	None	0.4000000059604645	None	None	None	None
53162980-d891-4494-881c-8c26e9c9fa8a	ONT_GM12878_R1	hg38_SIRV	chr12	6904835	6914228	+	5	971	33965	601120	ENSG00000010626.14	ENCODEHT000601120	LRRC23	ENCODEHT000601120	Known	NNC	None	0.05000000074505806	None	None	None	None
c3ec52a5-f833-4a6e-8443-d93cc8f1376c	ONT_GM12878_R2	hg38_SIRV	chr1	156741095	156737312	-	6	840	3431	12487	ENSG00000143314.12	ENST00000368211.8	MRPL24	MRPL24-202	Known	Known	None	0.15000000596046448	None	None	None	None
m54284U_191111_172039/67635235/ccs	PB_GM12878_R2	hg38_SIRV	chr9	130135838	130137833	+	1	2154	27963	601113	ENSG00000148358.19	ENCODEHT000601113	GPR107	ENCODEHT000601113	Known	Genomic	None	0.4000000059604645	None	None	None	None
m54284U_191110_105540/111872575/ccs	PB_GM12878_R1	hg38_SIRV	chr2	230416202	230470358	+	15	1784	9033	31982	ENSG00000067066.16	ENST00000409341.5	SP100	SP100-204	Known	Known	None	0.20000000298023224	None	None	None	None
m54284U_191110_105540/112003721/ccs	PB_GM12878_R1	hg38_SIRV	chr6	34426059	34417466	-	6	566	18748	66823	ENSG00000124614.15	ENST00000648437.1	RPS10	RPS10-209	Known	Known	None	0.4000000059604645	None	None	None	None
m54284U_191110_105540/98238927/ccs	PB_GM12878_R1	hg38_SIRV	chr12	6905585	6908651	+	4	1876	33965	601121	ENSG00000010626.14	ENCODEHT000601121	LRRC23	ENCODEHT000601121	Known	ISM	Suffix	0.800000011920929	None	None	None	None
m54284U_191110_105540/112593518/ccs	PB_GM12878_R1	hg38_SIRV	chr6	34426067	34417466	-	6	574	18748	66823	ENSG00000124614.15	ENST00000648437.1	RPS10	RPS10-209	Known	Known	None	0.4000000059604645	None	None	None	None
m54284U_191110_105540/97126002/ccs	PB_GM12878_R1	hg38_SIRV	chr12	6905722	6914229	+	7	1307	33965	601122	ENSG00000010626.14	ENCODEHT000601122	LRRC23	ENCODEHT000601122	Known	ISM	Suffix	0.05000000074505806	None	None	None	None
609537d4-3bcb-43bc-95fd-f9730b1ba8cc	ONT_GM12878_R1	hg38_SIRV	chr9	130135911	130138017	+	1	2107	27963	601123	ENSG00000148358.19	ENCODEHT000601123	GPR107	ENCODEHT000601123	Known	ISM	None	0.3499999940395355	None	None	None	None
d7c0ccf7-f518-43ef-baa3-4b33fc60eebf	ONT_GM12878_R2	hg38_SIRV	chr1	156741084	156737312	-	6	870	3431	12486	ENSG00000143314.12	ENST00000361531.6	MRPL24	MRPL24-201	Known	Known	None	0.15000000596046448	None	None	None	None
m54284U_191110_105540/114493250/ccs	PB_GM12878_R1	hg38_SIRV	chr2	230416233	230470358	+	14	1699	9033	600954	ENSG00000067066.16	ENCODEHT000600954	SP100	ENCODEHT000600954	Known	ISM	Prefix	0.20000000298023224	None	None	None	None
46dc5514-f751-4940-bb1c-0c7e57f17b65	ONT_GM12878_R2	hg38_SIRV	chr9	130135903	130138007	+	1	1907	27963	601123	ENSG00000148358.19	ENCODEHT000601123	GPR107	ENCODEHT000601123	Known	ISM	None	0.3499999940395355	None	None	None	None
m54284U_191110_105540/113379242/ccs	PB_GM12878_R1	hg38_SIRV	chr6	34426067	34417466	-	6	574	18748	66823	ENSG00000124614.15	ENST00000648437.1	RPS10	RPS10-209	Known	Known	None	0.4000000059604645	None	None	None	None
45da1093-9331-496a-a35d-c93f0202a3aa	ONT_GM12878_R1	hg38_SIRV	chr12	6905845	6914230	+	6	1270	33965	601124	ENSG00000010626.14	ENCODEHT000601124	LRRC23	ENCODEHT000601124	Known	ISM	Suffix	0.05000000074505806	None	None	None	None
m54284U_191110_105540/72745513/ccs	PB_GM12878_R1	hg38_SIRV	chr9	130135975	130138001	+	1	1829	27963	601123	ENSG00000148358.19	ENCODEHT000601123	GPR107	ENCODEHT000601123	Known	ISM	None	0.4000000059604645	None	None	None	None
d96b17fa-f9dc-4f05-9565-5c48619683fd	ONT_GM12878_R2	hg38_SIRV	chr9	130135983	130137982	+	1	1796	27963	601123	ENSG00000148358.19	ENCODEHT000601123	GPR107	ENCODEHT000601123	Known	ISM	None	0.20000000298023224	None	None	None	None
m54284U_191110_105540/113510894/ccs	PB_GM12878_R1	hg38_SIRV	chr6	34426067	34417466	-	6	574	18748	66823	ENSG00000124614.15	ENST00000648437.1	RPS10	RPS10-209	Known	Known	None	0.4000000059604645	None	None	None	None
m54284U_191110_105540/56820808/ccs	PB_GM12878_R1	hg38_SIRV	chr12	6906409	6907701	+	2	641	33965	601125	ENSG00000010626.14	ENCODEHT000601125	LRRC23	ENCODEHT000601125	Known	ISM	Suffix	0.4000000059604645	None	None	None	None
19e6e5f6-455c-46aa-952a-fbb10d779648	ONT_GM12878_R2	hg38_SIRV	chr9	130136033	130137998	+	1	1768	27963	601123	ENSG00000148358.19	ENCODEHT000601123	GPR107	ENCODEHT000601123	Known	ISM	None	0.3499999940395355	None	None	None	None
m54284U_191110_105540/114755249/ccs	PB_GM12878_R1	hg38_SIRV	chr2	230416175	230474445	+	17	1671	9033	600908	ENSG00000067066.16	ENCODEHT000600908	SP100	ENCODEHT000600908	Known	ISM	Prefix	0.5	None	None	None	None
m54284U_191111_172039/98567685/ccs	PB_GM12878_R2	hg38_SIRV	chr9	130136108	130138001	+	1	1696	27963	601123	ENSG00000148358.19	ENCODEHT000601123	GPR107	ENCODEHT000601123	Known	ISM	None	0.4000000059604645	None	None	None	None
m54284U_191110_105540/113902040/ccs	PB_GM12878_R1	hg38_SIRV	chr6	34426061	34417466	-	6	568	18748	66823	ENSG00000124614.15	ENST00000648437.1	RPS10	RPS10-209	Known	Known	None	0.4000000059604645	None	None	None	None
91b1e708-c422-46b9-8ee7-e15510a1bfb0	ONT_GM12878_R2	hg38_SIRV	chr1	156738921	156737314	-	5	807	3431	600801	ENSG00000143314.12	ENCODEHT000600801	MRPL24	ENCODEHT000600801	Known	ISM	Suffix	0.15000000596046448	None	None	None	None
m54284U_191110_105540/112001327/ccs	PB_GM12878_R1	hg38_SIRV	chr12	6912756	6914228	+	2	610	33965	601126	ENSG00000010626.14	ENCODEHT000601126	LRRC23	ENCODEHT000601126	Known	ISM	Suffix	0.05000000074505806	None	None	None	None
m54284U_191110_105540/100599824/ccs	PB_GM12878_R1	hg38_SIRV	chr9	130136150	130137998	+	1	1651	27963	601123	ENSG00000148358.19	ENCODEHT000601123	GPR107	ENCODEHT000601123	Known	ISM	None	0.3499999940395355	None	None	None	None
m54284U_191111_172039/174196213/ccs	PB_GM12878_R2	hg38_SIRV	chr9	130136203	130137612	+	1	1212	27963	601123	ENSG00000148358.19	ENCODEHT000601123	GPR107	ENCODEHT000601123	Known	ISM	None	0.10000000149011612	None	None	None	None
m54284U_191110_105540/114035289/ccs	PB_GM12878_R1	hg38_SIRV	chr6	34426067	34417466	-	6	574	18748	66823	ENSG00000124614.15	ENST00000648437.1	RPS10	RPS10-209	Known	Known	None	0.4000000059604645	None	None	None	None
baf02363-573b-43f3-8afb-0b7ea1194ab2	ONT_GM12878_R2	hg38_SIRV	chr12	6912878	6914228	+	2	462	33965	601126	ENSG00000010626.14	ENCODEHT000601126	LRRC23	ENCODEHT000601126	Known	ISM	Suffix	0.05000000074505806	None	None	None	None
m54284U_191110_105540/12846287/ccs	PB_GM12878_R1	hg38_SIRV	chr9	130136287	130138001	+	1	1517	27963	601123	ENSG00000148358.19	ENCODEHT000601123	GPR107	ENCODEHT000601123	Known	ISM	None	0.4000000059604645	None	None	None	None
m54284U_191110_105540/116065511/ccs	PB_GM12878_R1	hg38_SIRV	chr2	230416202	230470359	+	15	1785	9033	31982	ENSG00000067066.16	ENST00000409341.5	SP100	SP100-204	Known	Known	None	0.20000000298023224	None	None	None	None
52b2161b-0d14-402b-b315-84f1b2566d99	ONT_GM12878_R1	hg38_SIRV	chr12	6914418	6923696	+	12	2455	33968	118326	ENSG00000111674.8	ENST00000229277.5	ENO2	ENO2-201	Known	Known	None	0.20000000298023224	None	None	None	None
cfe87f2f-4b0a-45d0-892b-c6af5738ce3e	ONT_GM12878_R2	hg38_SIRV	chr9	130136421	130137615	+	1	997	27963	601123	ENSG00000148358.19	ENCODEHT000601123	GPR107	ENCODEHT000601123	Known	ISM	None	0.05000000074505806	None	None	None	None
m54284U_191110_105540/114557080/ccs	PB_GM12878_R1	hg38_SIRV	chr6	34426067	34417466	-	6	574	18748	66823	ENSG00000124614.15	ENST00000648437.1	RPS10	RPS10-209	Known	Known	None	0.4000000059604645	None	None	None	None
065b7566-7929-43c2-8495-31653dcfce0a	ONT_GM12878_R1	hg38_SIRV	chr9	130136425	130137994	+	1	1372	27963	601123	ENSG00000148358.19	ENCODEHT000601123	GPR107	ENCODEHT000601123	Known	ISM	None	0.30000001192092896	None	None	None	None
5e826d1d-6103-4450-ab24-b00f865309b1	ONT_GM12878_R2	hg38_SIRV	chr1	156741071	156737312	-	6	857	3431	12486	ENSG00000143314.12	ENST00000361531.6	MRPL24	MRPL24-201	Known	Known	None	0.15000000596046448	None	None	None	None
m54284U_191111_172039/74189209/ccs	PB_GM12878_R2	hg38_SIRV	chr12	6914487	6923693	+	12	2383	33968	118326	ENSG00000111674.8	ENST00000229277.5	ENO2	ENO2-201	Known	Known	None	0.20000000298023224	None	None	None	None
m54284U_191111_172039/45549464/ccs	PB_GM12878_R2	hg38_SIRV	chr9	130136430	130138001	+	1	1374	27963	601123	ENSG00000148358.19	ENCODEHT000601123	GPR107	ENCODEHT000601123	Known	ISM	None	0.4000000059604645	None	None	None	None
m54284U_191110_105540/114886036/ccs	PB_GM12878_R1	hg38_SIRV	chr6	34426079	34417466	-	6	586	18748	66823	ENSG00000124614.15	ENST00000648437.1	RPS10	RPS10-209	Known	Known	None	0.4000000059604645	None	None	None	None
m54284U_191110_105540/127665418/ccs	PB_GM12878_R1	hg38_SIRV	chr12	6914488	6923696	+	12	2385	33968	118326	ENSG00000111674.8	ENST00000229277.5	ENO2	ENO2-201	Known	Known	None	0.20000000298023224	None	None	None	None
m54284U_191110_105540/157155951/ccs	PB_GM12878_R1	hg38_SIRV	chr9	130136591	130137999	+	1	1211	27963	601123	ENSG00000148358.19	ENCODEHT000601123	GPR107	ENCODEHT000601123	Known	ISM	None	0.4000000059604645	None	None	None	None
m54284U_191110_105540/116852683/ccs	PB_GM12878_R1	hg38_SIRV	chr2	230416202	230470527	+	15	1953	9033	31982	ENSG00000067066.16	ENST00000409341.5	SP100	SP100-204	Known	Known	None	0.30000001192092896	None	None	None	None
m54284U_191110_105540/119997008/ccs	PB_GM12878_R1	hg38_SIRV	chr2	230416202	230470357	+	14	1656	9033	601127	ENSG00000067066.16	ENCODEHT000601127	SP100	ENCODEHT000601127	Known	NNC	None	0.20000000298023224	None	None	None	None
m54284U_191111_172039/102958504/ccs	PB_GM12878_R2	hg38_SIRV	chr12	6914488	6923696	+	12	2385	33968	118326	ENSG00000111674.8	ENST00000229277.5	ENO2	ENO2-201	Known	Known	None	0.20000000298023224	None	None	None	None
807ff8aa-48aa-4e79-bee5-dc10701d9c97	ONT_GM12878_R1	hg38_SIRV	chr9	130136641	130140153	+	1	3315	27963	601123	ENSG00000148358.19	ENCODEHT000601123	GPR107	ENCODEHT000601123	Known	ISM	None	0.20000000298023224	None	None	None	None
m54284U_191110_105540/115016068/ccs	PB_GM12878_R1	hg38_SIRV	chr6	34426067	34417466	-	6	574	18748	66823	ENSG00000124614.15	ENST00000648437.1	RPS10	RPS10-209	Known	Known	None	0.4000000059604645	None	None	None	None
m54284U_191111_172039/48760915/ccs	PB_GM12878_R2	hg38_SIRV	chr9	130136771	130137999	+	1	1031	27963	601123	ENSG00000148358.19	ENCODEHT000601123	GPR107	ENCODEHT000601123	Known	ISM	None	0.4000000059604645	None	None	None	None
m54284U_191111_172039/11142041/ccs	PB_GM12878_R2	hg38_SIRV	chr12	6914509	6923696	+	12	2364	33968	118326	ENSG00000111674.8	ENST00000229277.5	ENO2	ENO2-201	Known	Known	None	0.20000000298023224	None	None	None	None
cf70aa43-3017-4f0d-8ba3-aeaa488aff51	ONT_GM12878_R2	hg38_SIRV	chr9	130136777	130138000	+	1	1037	27963	601123	ENSG00000148358.19	ENCODEHT000601123	GPR107	ENCODEHT000601123	Known	ISM	None	0.4000000059604645	None	None	None	None
7e4b67b3-e654-4f7a-9520-48d3e12f975f	ONT_GM12878_R2	hg38_SIRV	chr1	156741089	156737312	-	6	875	3431	12486	ENSG00000143314.12	ENST00000361531.6	MRPL24	MRPL24-201	Known	Known	None	0.15000000596046448	None	None	None	None
m54284U_191110_105540/115279010/ccs	PB_GM12878_R1	hg38_SIRV	chr6	34426067	34417466	-	6	574	18748	66823	ENSG00000124614.15	ENST00000648437.1	RPS10	RPS10-209	Known	Known	None	0.4000000059604645	None	None	None	None
db62b164-167c-4e48-9dd9-4ba2cedf2c1f	ONT_GM12878_R1	hg38_SIRV	chr12	6914510	6923696	+	12	2363	33968	118326	ENSG00000111674.8	ENST00000229277.5	ENO2	ENO2-201	Known	Known	None	0.20000000298023224	None	None	None	None
63756053-ab8c-42fa-b484-843a1398fc30	ONT_GM12878_R2	hg38_SIRV	chr9	130136799	130137147	+	1	151	27963	601123	ENSG00000148358.19	ENCODEHT000601123	GPR107	ENCODEHT000601123	Known	ISM	None	0.44999998807907104	None	None	None	None
7cc80f4d-1d2b-4895-9b12-708d352c2a21	ONT_GM12878_R2	hg38_SIRV	chr9	130136832	130137275	+	1	246	27963	601123	ENSG00000148358.19	ENCODEHT000601123	GPR107	ENCODEHT000601123	Known	ISM	None	0.20000000298023224	None	None	None	None
m54284U_191110_105540/120654548/ccs	PB_GM12878_R1	hg38_SIRV	chr2	230416202	230543316	+	29	3124	9033	31984	ENSG00000067066.16	ENST00000340126.8	SP100	SP100-202	Known	Known	None	0.6499999761581421	None	None	None	None
1a12cc6c-3d29-4c6a-938f-0ecfd11884e9	ONT_GM12878_R1	hg38_SIRV	chr12	6914510	6923695	+	12	2362	33968	118326	ENSG00000111674.8	ENST00000229277.5	ENO2	ENO2-201	Known	Known	None	0.20000000298023224	None	None	None	None
m54284U_191110_105540/115409735/ccs	PB_GM12878_R1	hg38_SIRV	chr6	34426102	34417466	-	6	609	18748	66823	ENSG00000124614.15	ENST00000648437.1	RPS10	RPS10-209	Known	Known	None	0.4000000059604645	None	None	None	None
m54284U_191110_105540/125371000/ccs	PB_GM12878_R1	hg38_SIRV	chr2	230416202	230543422	+	28	3128	9033	601128	ENSG00000067066.16	ENCODEHT000601128	SP100	ENCODEHT000601128	Known	NIC	None	0.20000000298023224	None	None	None	None
38e82dfe-e51e-4d84-a18d-f7e8d1ec9861	ONT_GM12878_R1	hg38_SIRV	chr9	130136895	130138001	+	1	909	27963	601123	ENSG00000148358.19	ENCODEHT000601123	GPR107	ENCODEHT000601123	Known	ISM	None	0.4000000059604645	None	None	None	None
m54284U_191111_172039/59836287/ccs	PB_GM12878_R2	hg38_SIRV	chr12	6914522	6923696	+	12	2354	33968	118325	ENSG00000111674.8	ENST00000541477.5	ENO2	ENO2-211	Known	Known	None	0.20000000298023224	None	None	None	None
5ffeaf7d-d18e-4c37-a54b-65f03637dafe	ONT_GM12878_R2	hg38_SIRV	chr9	130136948	130138001	+	1	856	27963	601123	ENSG00000148358.19	ENCODEHT000601123	GPR107	ENCODEHT000601123	Known	ISM	None	0.4000000059604645	None	None	None	None
m54284U_191110_105540/115540170/ccs	PB_GM12878_R1	hg38_SIRV	chr6	34426067	34417466	-	6	574	18748	66823	ENSG00000124614.15	ENST00000648437.1	RPS10	RPS10-209	Known	Known	None	0.4000000059604645	None	None	None	None
ea1bfd62-e8c4-44f4-aafa-b8eae7d5e71b	ONT_GM12878_R2	hg38_SIRV	chr9	130136949	130137987	+	1	831	27963	601123	ENSG00000148358.19	ENCODEHT000601123	GPR107	ENCODEHT000601123	Known	ISM	None	0.30000001192092896	None	None	None	None
f2157247-62a6-463b-9453-94bb70634d35	ONT_GM12878_R1	hg38_SIRV	chr12	6914524	6919680	+	8	930	33968	601129	ENSG00000111674.8	ENCODEHT000601129	ENO2	ENCODEHT000601129	Known	ISM	Prefix	0.20000000298023224	None	None	None	None
d37217f1-bd66-4939-91ec-38b6132ccafc	ONT_GM12878_R2	hg38_SIRV	chr1	156738921	156737314	-	5	810	3431	600801	ENSG00000143314.12	ENCODEHT000600801	MRPL24	ENCODEHT000600801	Known	ISM	Suffix	0.15000000596046448	None	None	None	None
d93a492a-7004-4297-8112-a5054ed238ca	ONT_GM12878_R2	hg38_SIRV	chr9	130137042	130137998	+	1	759	27963	601123	ENSG00000148358.19	ENCODEHT000601123	GPR107	ENCODEHT000601123	Known	ISM	None	0.3499999940395355	None	None	None	None
m54284U_191110_105540/115542586/ccs	PB_GM12878_R1	hg38_SIRV	chr6	34426067	34417466	-	6	574	18748	66823	ENSG00000124614.15	ENST00000648437.1	RPS10	RPS10-209	Known	Known	None	0.4000000059604645	None	None	None	None
m54284U_191111_172039/25036513/ccs	PB_GM12878_R2	hg38_SIRV	chr12	6914529	6923696	+	12	2344	33968	118326	ENSG00000111674.8	ENST00000229277.5	ENO2	ENO2-201	Known	Known	None	0.20000000298023224	None	None	None	None
0057cd3a-4d0c-44e4-b620-82a343ab41ed	ONT_GM12878_R1	hg38_SIRV	chr9	130137069	130140153	+	1	2881	27963	601123	ENSG00000148358.19	ENCODEHT000601123	GPR107	ENCODEHT000601123	Known	ISM	None	0.20000000298023224	None	None	None	None
m54284U_191110_105540/125895444/ccs	PB_GM12878_R1	hg38_SIRV	chr2	230416202	230470357	+	15	1783	9033	31982	ENSG00000067066.16	ENST00000409341.5	SP100	SP100-204	Known	Known	None	0.20000000298023224	None	None	None	None
643e0a4b-9827-442a-9bec-395bd2663be0	ONT_GM12878_R2	hg38_SIRV	chr9	130137090	130137997	+	1	710	27963	601123	ENSG00000148358.19	ENCODEHT000601123	GPR107	ENCODEHT000601123	Known	ISM	None	0.3499999940395355	None	None	None	None
m54284U_191110_105540/71697591/ccs	PB_GM12878_R1	hg38_SIRV	chr12	6914536	6923693	+	12	2334	33968	118326	ENSG00000111674.8	ENST00000229277.5	ENO2	ENO2-201	Known	Known	None	0.20000000298023224	None	None	None	None
m54284U_191110_105540/115606970/ccs	PB_GM12878_R1	hg38_SIRV	chr6	34426067	34417466	-	6	574	18748	66823	ENSG00000124614.15	ENST00000648437.1	RPS10	RPS10-209	Known	Known	None	0.4000000059604645	None	None	None	None
0f40a236-928f-4877-82e2-ffed3c525a9e	ONT_GM12878_R2	hg38_SIRV	chr9	130137151	130140150	+	1	2802	27963	601123	ENSG00000148358.19	ENCODEHT000601123	GPR107	ENCODEHT000601123	Known	ISM	None	0.20000000298023224	None	None	None	None
m54284U_191110_105540/110298094/ccs	PB_GM12878_R1	hg38_SIRV	chr12	6914536	6923694	+	12	2335	33968	118326	ENSG00000111674.8	ENST00000229277.5	ENO2	ENO2-201	Known	Known	None	0.20000000298023224	None	None	None	None
a7fb5332-9f35-41cb-976c-b06194df0c1e	ONT_GM12878_R2	hg38_SIRV	chr9	130137244	130137995	+	1	547	27963	601123	ENSG00000148358.19	ENCODEHT000601123	GPR107	ENCODEHT000601123	Known	ISM	None	0.30000001192092896	None	None	None	None
d6f6458d-5c3c-4b73-a306-5e14a60ce49a	ONT_GM12878_R2	hg38_SIRV	chr1	156738909	156737314	-	5	788	3431	600801	ENSG00000143314.12	ENCODEHT000600801	MRPL24	ENCODEHT000600801	Known	ISM	Suffix	0.15000000596046448	None	None	None	None
m54284U_191110_105540/137104110/ccs	PB_GM12878_R1	hg38_SIRV	chr12	6914536	6923696	+	12	2337	33968	118326	ENSG00000111674.8	ENST00000229277.5	ENO2	ENO2-201	Known	Known	None	0.20000000298023224	None	None	None	None
m54284U_191110_105540/115868153/ccs	PB_GM12878_R1	hg38_SIRV	chr6	34426067	34417466	-	6	574	18748	66823	ENSG00000124614.15	ENST00000648437.1	RPS10	RPS10-209	Known	Known	None	0.4000000059604645	None	None	None	None
m54284U_191110_105540/129763175/ccs	PB_GM12878_R1	hg38_SIRV	chr2	230416177	230466338	+	12	1250	9033	600904	ENSG00000067066.16	ENCODEHT000600904	SP100	ENCODEHT000600904	Known	ISM	Prefix	0.44999998807907104	None	None	None	None
f60089b5-1739-4e29-b737-ded09cb08cd3	ONT_GM12878_R2	hg38_SIRV	chr9	130137415	130140155	+	1	2537	27963	601123	ENSG00000148358.19	ENCODEHT000601123	GPR107	ENCODEHT000601123	Known	ISM	None	0.15000000596046448	None	None	None	None
m54284U_191111_172039/110102367/ccs	PB_GM12878_R2	hg38_SIRV	chr12	6914536	6923696	+	12	2337	33968	118326	ENSG00000111674.8	ENST00000229277.5	ENO2	ENO2-201	Known	Known	None	0.20000000298023224	None	None	None	None
bf68d7bc-6734-48da-ae7a-767e2c9c7cbe	ONT_GM12878_R1	hg38_SIRV	chr9	130137623	130139943	+	2	2212	27963	601130	ENSG00000148358.19	ENCODEHT000601130	GPR107	ENCODEHT000601130	Known	Genomic	None	0.15000000596046448	None	None	None	None
m54284U_191110_105540/115870371/ccs	PB_GM12878_R1	hg38_SIRV	chr6	34426054	34417466	-	6	561	18748	66823	ENSG00000124614.15	ENST00000648437.1	RPS10	RPS10-209	Known	Known	None	0.4000000059604645	None	None	None	None
m54284U_191111_172039/152570321/ccs	PB_GM12878_R2	hg38_SIRV	chr12	6914537	6923694	+	12	2337	33968	118325	ENSG00000111674.8	ENST00000541477.5	ENO2	ENO2-211	Known	Known	None	0.20000000298023224	None	None	None	None
d9a09b59-0a59-4643-a998-ea824e24cd40	ONT_GM12878_R1	hg38_SIRV	chr9	130137794	130140155	+	1	2164	27963	601123	ENSG00000148358.19	ENCODEHT000601123	GPR107	ENCODEHT000601123	Known	ISM	None	0.15000000596046448	None	None	None	None
m54284U_191110_105540/131727754/ccs	PB_GM12878_R1	hg38_SIRV	chr12	6914542	6923696	+	12	2331	33968	118326	ENSG00000111674.8	ENST00000229277.5	ENO2	ENO2-201	Known	Known	None	0.20000000298023224	None	None	None	None
m54284U_191110_105540/115934944/ccs	PB_GM12878_R1	hg38_SIRV	chr6	34426067	34417466	-	6	574	18748	66823	ENSG00000124614.15	ENST00000648437.1	RPS10	RPS10-209	Known	Known	None	0.4000000059604645	None	None	None	None
de7f9aa1-3429-42de-b3d2-416978554886	ONT_GM12878_R2	hg38_SIRV	chr1	156738920	156737314	-	5	793	3431	600801	ENSG00000143314.12	ENCODEHT000600801	MRPL24	ENCODEHT000600801	Known	ISM	Suffix	0.15000000596046448	None	None	None	None
m54284U_191110_105540/133827227/ccs	PB_GM12878_R1	hg38_SIRV	chr2	230416202	230470525	+	15	1951	9033	31982	ENSG00000067066.16	ENST00000409341.5	SP100	SP100-204	Known	Known	None	0.30000001192092896	None	None	None	None
9cb6350b-61ee-4ba6-aa46-299c17051743	ONT_GM12878_R2	hg38_SIRV	chr12	6914542	6923693	+	12	2334	33968	118326	ENSG00000111674.8	ENST00000229277.5	ENO2	ENO2-201	Known	Known	None	0.20000000298023224	None	None	None	None
m54284U_191110_105540/116853173/ccs	PB_GM12878_R1	hg38_SIRV	chr6	34426067	34417466	-	6	574	18748	66823	ENSG00000124614.15	ENST00000648437.1	RPS10	RPS10-209	Known	Known	None	0.4000000059604645	None	None	None	None
4414ff0d-557b-4868-b297-5de4fca8c132	ONT_GM12878_R1	hg38_SIRV	chr12	6914548	6923695	+	12	2314	33968	118326	ENSG00000111674.8	ENST00000229277.5	ENO2	ENO2-201	Known	Known	None	0.20000000298023224	None	None	None	None
3a007db9-65d4-428d-a67a-af869bba1c8c	ONT_GM12878_R2	hg38_SIRV	chr9	130138024	130140150	+	1	2127	27963	601131	ENSG00000148358.19	ENCODEHT000601131	GPR107	ENCODEHT000601131	Known	ISM	None	0.25	None	None	None	None
m54284U_191110_105540/149225718/ccs	PB_GM12878_R1	hg38_SIRV	chr12	6914549	6923696	+	12	2324	33968	118326	ENSG00000111674.8	ENST00000229277.5	ENO2	ENO2-201	Known	Known	None	0.20000000298023224	None	None	None	None
32d54473-5c9c-4669-bf62-01c6932f99ff	ONT_GM12878_R1	hg38_SIRV	chr9	130138125	130140170	+	1	2047	27963	601131	ENSG00000148358.19	ENCODEHT000601131	GPR107	ENCODEHT000601131	Known	ISM	None	0.15000000596046448	None	None	None	None
m54284U_191110_105540/136709000/ccs	PB_GM12878_R1	hg38_SIRV	chr2	230416202	230470359	+	15	1785	9033	31982	ENSG00000067066.16	ENST00000409341.5	SP100	SP100-204	Known	Known	None	0.20000000298023224	None	None	None	None
m54284U_191110_105540/116917259/ccs	PB_GM12878_R1	hg38_SIRV	chr6	34426062	34417466	-	6	569	18748	66823	ENSG00000124614.15	ENST00000648437.1	RPS10	RPS10-209	Known	Known	None	0.4000000059604645	None	None	None	None
f9f4f962-edff-4217-80d7-f3e389bb6d24	ONT_GM12878_R2	hg38_SIRV	chr12	6914549	6923695	+	12	2317	33968	118326	ENSG00000111674.8	ENST00000229277.5	ENO2	ENO2-201	Known	Known	None	0.20000000298023224	None	None	None	None
ec0789e7-1c4a-475d-a671-22b1d6681e03	ONT_GM12878_R2	hg38_SIRV	chr1	156741070	156737312	-	6	815	3431	12487	ENSG00000143314.12	ENST00000368211.8	MRPL24	MRPL24-202	Known	Known	None	0.15000000596046448	None	None	None	None
32261c3d-3b67-4097-85a8-e83570020d5a	ONT_GM12878_R2	hg38_SIRV	chr9	130138149	130140152	+	1	1987	27963	601131	ENSG00000148358.19	ENCODEHT000601131	GPR107	ENCODEHT000601131	Known	ISM	None	0.44999998807907104	None	None	None	None
04c5bf93-24a4-4289-a08a-96bcb571e312	ONT_GM12878_R1	hg38_SIRV	chr12	6914550	6923695	+	12	2312	33968	118326	ENSG00000111674.8	ENST00000229277.5	ENO2	ENO2-201	Known	Known	None	0.20000000298023224	None	None	None	None
66cb15c9-9009-4a86-9a72-ffe884804ca3	ONT_GM12878_R1	hg38_SIRV	chr9	130138302	130140176	+	1	1870	27963	601131	ENSG00000148358.19	ENCODEHT000601131	GPR107	ENCODEHT000601131	Known	ISM	None	0.20000000298023224	None	None	None	None
m54284U_191110_105540/116917418/ccs	PB_GM12878_R1	hg38_SIRV	chr6	34426067	34417466	-	6	574	18748	66823	ENSG00000124614.15	ENST00000648437.1	RPS10	RPS10-209	Known	Known	None	0.4000000059604645	None	None	None	None
m54284U_191111_172039/79233777/ccs	PB_GM12878_R2	hg38_SIRV	chr12	6914552	6923696	+	12	2321	33968	118326	ENSG00000111674.8	ENST00000229277.5	ENO2	ENO2-201	Known	Known	None	0.20000000298023224	None	None	None	None
d82dcbbe-24ae-42e2-b402-d0838d9308e5	ONT_GM12878_R2	hg38_SIRV	chr9	130138507	130140177	+	1	1666	27963	601131	ENSG00000148358.19	ENCODEHT000601131	GPR107	ENCODEHT000601131	Known	ISM	None	0.15000000596046448	None	None	None	None
18c3a50b-7f5d-4308-ac0d-5b0fc902d226	ONT_GM12878_R2	hg38_SIRV	chr9	130138645	130140175	+	1	1526	27963	601131	ENSG00000148358.19	ENCODEHT000601131	GPR107	ENCODEHT000601131	Known	ISM	None	0.20000000298023224	None	None	None	None
m54284U_191110_105540/138871213/ccs	PB_GM12878_R1	hg38_SIRV	chr2	230416202	230470359	+	15	1785	9033	31982	ENSG00000067066.16	ENST00000409341.5	SP100	SP100-204	Known	Known	None	0.20000000298023224	None	None	None	None
m54284U_191110_105540/19204898/ccs	PB_GM12878_R1	hg38_SIRV	chr12	6914553	6923695	+	12	2319	33968	118326	ENSG00000111674.8	ENST00000229277.5	ENO2	ENO2-201	Known	Known	None	0.20000000298023224	None	None	None	None
m54284U_191110_105540/117573896/ccs	PB_GM12878_R1	hg38_SIRV	chr6	34426081	34417466	-	6	588	18748	66823	ENSG00000124614.15	ENST00000648437.1	RPS10	RPS10-209	Known	Known	None	0.4000000059604645	None	None	None	None
90b21ff6-af6d-4f29-a34a-a069177d173f	ONT_GM12878_R2	hg38_SIRV	chr9	130138776	130140178	+	1	1397	27963	601131	ENSG00000148358.19	ENCODEHT000601131	GPR107	ENCODEHT000601131	Known	ISM	None	0.15000000596046448	None	None	None	None
m54284U_191110_105540/28836369/ccs	PB_GM12878_R1	hg38_SIRV	chr12	6914555	6923690	+	12	2289	33968	118326	ENSG00000111674.8	ENST00000229277.5	ENO2	ENO2-201	Known	Known	None	0.20000000298023224	None	None	None	None
9170efad-4831-4514-8da8-ebf9c68a9b6e	ONT_GM12878_R2	hg38_SIRV	chr1	156738080	156737312	-	3	398	3431	12485	ENSG00000143314.12	ENST00000478899.1	MRPL24	MRPL24-206	Known	Known	None	0.15000000596046448	None	None	None	None
daa8f691-6ef4-47bb-aba4-3a1de22d7218	ONT_GM12878_R2	hg38_SIRV	chr9	130138776	130139353	+	1	573	27963	601131	ENSG00000148358.19	ENCODEHT000601131	GPR107	ENCODEHT000601131	Known	ISM	None	0.20000000298023224	None	None	None	None
m54284U_191110_105540/117967337/ccs	PB_GM12878_R1	hg38_SIRV	chr6	34426098	34417466	-	6	605	18748	66823	ENSG00000124614.15	ENST00000648437.1	RPS10	RPS10-209	Known	Known	None	0.4000000059604645	None	None	None	None
m54284U_191110_105540/101319069/ccs	PB_GM12878_R1	hg38_SIRV	chr12	6914555	6923696	+	12	2318	33968	118326	ENSG00000111674.8	ENST00000229277.5	ENO2	ENO2-201	Known	Known	None	0.20000000298023224	None	None	None	None
44c462e9-7681-46f9-990f-ee1f94ce1843	ONT_GM12878_R2	hg38_SIRV	chr9	130138783	130140177	+	1	1390	27963	601131	ENSG00000148358.19	ENCODEHT000601131	GPR107	ENCODEHT000601131	Known	ISM	None	0.15000000596046448	None	None	None	None
m54284U_191111_172039/53020583/ccs	PB_GM12878_R2	hg38_SIRV	chr12	6914555	6923694	+	12	2316	33968	118326	ENSG00000111674.8	ENST00000229277.5	ENO2	ENO2-201	Known	Known	None	0.20000000298023224	None	None	None	None
m54284U_191110_105540/94045209/ccs	PB_GM12878_R1	hg38_SIRV	chr9	130138891	130140174	+	1	1279	27963	601131	ENSG00000148358.19	ENCODEHT000601131	GPR107	ENCODEHT000601131	Known	ISM	None	0.25	None	None	None	None
m54284U_191110_105540/140249123/ccs	PB_GM12878_R1	hg38_SIRV	chr2	230416202	230470359	+	15	1785	9033	31982	ENSG00000067066.16	ENST00000409341.5	SP100	SP100-204	Known	Known	None	0.20000000298023224	None	None	None	None
m54284U_191110_105540/118164067/ccs	PB_GM12878_R1	hg38_SIRV	chr6	34426102	34417466	-	6	609	18748	66823	ENSG00000124614.15	ENST00000648437.1	RPS10	RPS10-209	Known	Known	None	0.4000000059604645	None	None	None	None
e49353cd-7091-4195-bb8b-3e83ab9b6352	ONT_GM12878_R2	hg38_SIRV	chr9	130138955	130140154	+	1	1187	27963	601131	ENSG00000148358.19	ENCODEHT000601131	GPR107	ENCODEHT000601131	Known	ISM	None	0.44999998807907104	None	None	None	None
8da1b407-d8a0-497c-a858-3c56654a0a26	ONT_GM12878_R1	hg38_SIRV	chr12	6914555	6923697	+	12	2325	33968	118326	ENSG00000111674.8	ENST00000229277.5	ENO2	ENO2-201	Known	Known	None	0.15000000596046448	None	None	None	None
414c89e5-167c-4a5e-87b1-a9360957b1a4	ONT_GM12878_R2	hg38_SIRV	chr9	130138957	130140178	+	1	1217	27963	601131	ENSG00000148358.19	ENCODEHT000601131	GPR107	ENCODEHT000601131	Known	ISM	None	0.15000000596046448	None	None	None	None
m54284U_191110_105540/118359548/ccs	PB_GM12878_R1	hg38_SIRV	chr6	34426067	34417466	-	6	574	18748	66823	ENSG00000124614.15	ENST00000648437.1	RPS10	RPS10-209	Known	Known	None	0.4000000059604645	None	None	None	None
m54284U_191110_105540/23070080/ccs	PB_GM12878_R1	hg38_SIRV	chr12	6914556	6923694	+	12	2315	33968	118326	ENSG00000111674.8	ENST00000229277.5	ENO2	ENO2-201	Known	Known	None	0.20000000298023224	None	None	None	None
93dcb511-c088-4f1b-8594-4a852e2721cf	ONT_GM12878_R2	hg38_SIRV	chr1	156741119	156737312	-	6	864	3431	12487	ENSG00000143314.12	ENST00000368211.8	MRPL24	MRPL24-202	Known	Known	None	0.15000000596046448	None	None	None	None
m54284U_191110_105540/27460616/ccs	PB_GM12878_R1	hg38_SIRV	chr9	130138996	130140172	+	1	1172	27963	601131	ENSG00000148358.19	ENCODEHT000601131	GPR107	ENCODEHT000601131	Known	ISM	None	0.20000000298023224	None	None	None	None
m54284U_191110_105540/62586891/ccs	PB_GM12878_R1	hg38_SIRV	chr12	6914556	6923696	+	12	2317	33968	118326	ENSG00000111674.8	ENST00000229277.5	ENO2	ENO2-201	Known	Known	None	0.20000000298023224	None	None	None	None
ce8f9f3a-95ae-4418-bd0f-6debbe2dd669	ONT_GM12878_R1	hg38_SIRV	chr9	130139218	130140176	+	1	954	27963	601131	ENSG00000148358.19	ENCODEHT000601131	GPR107	ENCODEHT000601131	Known	ISM	None	0.20000000298023224	None	None	None	None
m54284U_191110_105540/141296870/ccs	PB_GM12878_R1	hg38_SIRV	chr2	230416202	230470358	+	15	1784	9033	31982	ENSG00000067066.16	ENST00000409341.5	SP100	SP100-204	Known	Known	None	0.20000000298023224	None	None	None	None
m54284U_191110_105540/118556086/ccs	PB_GM12878_R1	hg38_SIRV	chr6	34426067	34417466	-	6	574	18748	66823	ENSG00000124614.15	ENST00000648437.1	RPS10	RPS10-209	Known	Known	None	0.4000000059604645	None	None	None	None
2cab52ba-8ad0-4491-a62c-c8fcd67f9ca6	ONT_GM12878_R2	hg38_SIRV	chr9	130139260	130140178	+	1	914	27963	601131	ENSG00000148358.19	ENCODEHT000601131	GPR107	ENCODEHT000601131	Known	ISM	None	0.15000000596046448	None	None	None	None
m54284U_191110_105540/94371914/ccs	PB_GM12878_R1	hg38_SIRV	chr12	6914556	6923696	+	12	2317	33968	118326	ENSG00000111674.8	ENST00000229277.5	ENO2	ENO2-201	Known	Known	None	0.20000000298023224	None	None	None	None
62db25d7-a252-4087-982f-7fb01f6cf97e	ONT_GM12878_R2	hg38_SIRV	chr9	130139306	130140170	+	1	860	27963	601131	ENSG00000148358.19	ENCODEHT000601131	GPR107	ENCODEHT000601131	Known	ISM	None	0.15000000596046448	None	None	None	None
m54284U_191110_105540/99223240/ccs	PB_GM12878_R1	hg38_SIRV	chr12	6914556	6923687	+	12	2308	33968	118326	ENSG00000111674.8	ENST00000229277.5	ENO2	ENO2-201	Known	Known	None	0.20000000298023224	None	None	None	None
m54284U_191110_105540/118621281/ccs	PB_GM12878_R1	hg38_SIRV	chr6	34426067	34417466	-	6	574	18748	66823	ENSG00000124614.15	ENST00000648437.1	RPS10	RPS10-209	Known	Known	None	0.4000000059604645	None	None	None	None
48a10e76-3e27-423d-a8e5-5cc76e4e0ecf	ONT_GM12878_R1	hg38_SIRV	chr9	130139329	130140178	+	1	839	27963	601131	ENSG00000148358.19	ENCODEHT000601131	GPR107	ENCODEHT000601131	Known	ISM	None	0.15000000596046448	None	None	None	None
103ef7a2-eb53-4984-a9cf-6f8cbd5684e0	ONT_GM12878_R1	hg38_SIRV	chr1	156741046	156737313	-	6	831	3431	12486	ENSG00000143314.12	ENST00000361531.6	MRPL24	MRPL24-201	Known	Known	None	0.15000000596046448	None	None	None	None
m54284U_191110_105540/111478358/ccs	PB_GM12878_R1	hg38_SIRV	chr12	6914556	6923695	+	12	2316	33968	118326	ENSG00000111674.8	ENST00000229277.5	ENO2	ENO2-201	Known	Known	None	0.20000000298023224	None	None	None	None
m54284U_191110_105540/172426504/ccs	PB_GM12878_R1	hg38_SIRV	chr9	130139330	130140176	+	1	842	27963	601131	ENSG00000148358.19	ENCODEHT000601131	GPR107	ENCODEHT000601131	Known	ISM	None	0.20000000298023224	None	None	None	None
m54284U_191110_105540/144049044/ccs	PB_GM12878_R1	hg38_SIRV	chr2	230416179	230474434	+	17	1614	9033	600903	ENSG00000067066.16	ENCODEHT000600903	SP100	ENCODEHT000600903	Known	ISM	Prefix	0.6000000238418579	None	None	None	None
m54284U_191110_105540/154076370/ccs	PB_GM12878_R1	hg38_SIRV	chr12	6914556	6923694	+	12	2308	33968	601132	ENSG00000111674.8	ENCODEHT000601132	ENO2	ENCODEHT000601132	Known	NNC	None	0.20000000298023224	None	None	None	None
m54284U_191110_105540/119081324/ccs	PB_GM12878_R1	hg38_SIRV	chr6	34426064	34417466	-	6	571	18748	66823	ENSG00000124614.15	ENST00000648437.1	RPS10	RPS10-209	Known	Known	None	0.4000000059604645	None	None	None	None
233d2e9b-3dd6-42fa-903c-e146bc0bf397	ONT_GM12878_R1	hg38_SIRV	chr9	130139380	130140178	+	1	794	27963	601131	ENSG00000148358.19	ENCODEHT000601131	GPR107	ENCODEHT000601131	Known	ISM	None	0.15000000596046448	None	None	None	None
m54284U_191111_172039/180028081/ccs	PB_GM12878_R2	hg38_SIRV	chr12	6914557	6923696	+	12	2316	33968	118326	ENSG00000111674.8	ENST00000229277.5	ENO2	ENO2-201	Known	Known	None	0.20000000298023224	None	None	None	None
9f52c2a6-9a50-4f13-b955-94d5d9a25f84	ONT_GM12878_R2	hg38_SIRV	chr9	130139453	130140176	+	1	726	27963	601131	ENSG00000148358.19	ENCODEHT000601131	GPR107	ENCODEHT000601131	Known	ISM	None	0.20000000298023224	None	None	None	None
m54284U_191110_105540/119341209/ccs	PB_GM12878_R1	hg38_SIRV	chr6	34426067	34417466	-	6	574	18748	66823	ENSG00000124614.15	ENST00000648437.1	RPS10	RPS10-209	Known	Known	None	0.4000000059604645	None	None	None	None
03147d32-d38f-4c18-a4ce-453ed583cb9c	ONT_GM12878_R2	hg38_SIRV	chr9	130139465	130140153	+	1	684	27963	601131	ENSG00000148358.19	ENCODEHT000601131	GPR107	ENCODEHT000601131	Known	ISM	None	0.44999998807907104	None	None	None	None
m54284U_191110_105540/96863047/ccs	PB_GM12878_R1	hg38_SIRV	chr12	6914558	6923696	+	11	2623	33968	601133	ENSG00000111674.8	ENCODEHT000601133	ENO2	ENCODEHT000601133	Known	NIC	None	0.20000000298023224	None	None	None	None
4d736c74-83ba-4890-8e1a-20a159d53cdc	ONT_GM12878_R1	hg38_SIRV	chr9	130139488	130140176	+	1	684	27963	601131	ENSG00000148358.19	ENCODEHT000601131	GPR107	ENCODEHT000601131	Known	ISM	None	0.20000000298023224	None	None	None	None
m54284U_191110_105540/144180720/ccs	PB_GM12878_R1	hg38_SIRV	chr2	230416175	230498536	+	19	1816	9033	600914	ENSG00000067066.16	ENCODEHT000600914	SP100	ENCODEHT000600914	Known	ISM	Prefix	0.75	None	None	None	None
1f00edee-022a-4f6b-9cc8-1db56ea98f0e	ONT_GM12878_R1	hg38_SIRV	chr1	156741078	156737313	-	6	863	3431	12486	ENSG00000143314.12	ENST00000361531.6	MRPL24	MRPL24-201	Known	Known	None	0.15000000596046448	None	None	None	None
m54284U_191110_105540/160631170/ccs	PB_GM12878_R1	hg38_SIRV	chr12	6914558	6923696	+	12	2315	33968	118326	ENSG00000111674.8	ENST00000229277.5	ENO2	ENO2-201	Known	Known	None	0.20000000298023224	None	None	None	None
m54284U_191110_105540/119342871/ccs	PB_GM12878_R1	hg38_SIRV	chr6	34426067	34417466	-	6	574	18748	66823	ENSG00000124614.15	ENST00000648437.1	RPS10	RPS10-209	Known	Known	None	0.4000000059604645	None	None	None	None
1698a677-3837-4649-8b2a-1edd01725d1e	ONT_GM12878_R1	hg38_SIRV	chr9	130139506	130140173	+	1	663	27963	601131	ENSG00000148358.19	ENCODEHT000601131	GPR107	ENCODEHT000601131	Known	ISM	None	0.20000000298023224	None	None	None	None
m54284U_191111_172039/51709099/ccs	PB_GM12878_R2	hg38_SIRV	chr12	6914559	6923698	+	12	2308	33968	601132	ENSG00000111674.8	ENCODEHT000601132	ENO2	ENCODEHT000601132	Known	NNC	None	0.20000000298023224	None	None	None	None
b1346954-fe78-4cb4-9e75-01f1dcd3b41e	ONT_GM12878_R2	hg38_SIRV	chr9	130139652	130140175	+	1	525	27963	601131	ENSG00000148358.19	ENCODEHT000601131	GPR107	ENCODEHT000601131	Known	ISM	None	0.20000000298023224	None	None	None	None
m54284U_191110_105540/119670890/ccs	PB_GM12878_R1	hg38_SIRV	chr6	34426067	34417466	-	6	574	18748	66823	ENSG00000124614.15	ENST00000648437.1	RPS10	RPS10-209	Known	Known	None	0.4000000059604645	None	None	None	None
171c970a-1a73-473e-91d0-3b24fe940bd2	ONT_GM12878_R2	hg38_SIRV	chr9	130139741	130140174	+	1	429	27963	601131	ENSG00000148358.19	ENCODEHT000601131	GPR107	ENCODEHT000601131	Known	ISM	None	0.25	None	None	None	None
m54284U_191110_105540/13369399/ccs	PB_GM12878_R1	hg38_SIRV	chr12	6914560	6919608	+	8	808	33968	601134	ENSG00000111674.8	ENCODEHT000601134	ENO2	ENCODEHT000601134	Known	ISM	Prefix	0.3499999940395355	None	None	None	None
m54284U_191110_105540/149162789/ccs	PB_GM12878_R1	hg38_SIRV	chr2	230416202	230470370	+	15	1796	9033	31982	ENSG00000067066.16	ENST00000409341.5	SP100	SP100-204	Known	Known	None	0.25	None	None	None	None
5f5c30c6-ffbc-45de-b6e0-d9cd8af39af6	ONT_GM12878_R2	hg38_SIRV	chr9	130139760	130140178	+	1	414	27963	601131	ENSG00000148358.19	ENCODEHT000601131	GPR107	ENCODEHT000601131	Known	ISM	None	0.15000000596046448	None	None	None	None
m54284U_191110_105540/83429092/ccs	PB_GM12878_R1	hg38_SIRV	chr12	6914560	6923695	+	12	2312	33968	118326	ENSG00000111674.8	ENST00000229277.5	ENO2	ENO2-201	Known	Known	None	0.20000000298023224	None	None	None	None
m54284U_191110_105540/119800760/ccs	PB_GM12878_R1	hg38_SIRV	chr6	34426055	34417466	-	6	562	18748	66823	ENSG00000124614.15	ENST00000648437.1	RPS10	RPS10-209	Known	Known	None	0.4000000059604645	None	None	None	None
a7a7817d-9e8c-4549-9d09-4f17c2a16f77	ONT_GM12878_R1	hg38_SIRV	chr9	130139784	130140175	+	1	387	27963	601131	ENSG00000148358.19	ENCODEHT000601131	GPR107	ENCODEHT000601131	Known	ISM	None	0.20000000298023224	None	None	None	None
c2561242-a163-459f-a290-a3e4000f103e	ONT_GM12878_R2	hg38_SIRV	chr1	156741070	156737313	-	6	814	3431	12487	ENSG00000143314.12	ENST00000368211.8	MRPL24	MRPL24-202	Known	Known	None	0.15000000596046448	None	None	None	None
d0066d70-6c0a-42e7-bff3-63041301a9e0	ONT_GM12878_R2	hg38_SIRV	chr9	130139905	130140169	+	1	260	27963	601131	ENSG00000148358.19	ENCODEHT000601131	GPR107	ENCODEHT000601131	Known	ISM	None	0.15000000596046448	None	None	None	None
m54284U_191110_105540/153683064/ccs	PB_GM12878_R1	hg38_SIRV	chr12	6914560	6923696	+	12	2313	33968	118326	ENSG00000111674.8	ENST00000229277.5	ENO2	ENO2-201	Known	Known	None	0.20000000298023224	None	None	None	None
m54284U_191110_105540/120195425/ccs	PB_GM12878_R1	hg38_SIRV	chr6	34426067	34417466	-	6	574	18748	66823	ENSG00000124614.15	ENST00000648437.1	RPS10	RPS10-209	Known	Known	None	0.4000000059604645	None	None	None	None
m54284U_191110_105540/149816575/ccs	PB_GM12878_R1	hg38_SIRV	chr2	230416201	230498522	+	18	1716	9033	600895	ENSG00000067066.16	ENCODEHT000600895	SP100	ENCODEHT000600895	Known	NIC	None	0.6499999761581421	None	None	None	None
m54284U_191111_172039/179438699/ccs	PB_GM12878_R2	hg38_SIRV	chr12	6914560	6923696	+	12	2313	33968	118326	ENSG00000111674.8	ENST00000229277.5	ENO2	ENO2-201	Known	Known	None	0.20000000298023224	None	None	None	None
m54284U_191111_172039/145228034/ccs	PB_GM12878_R2	hg38_SIRV	chr9	130242367	130242743	+	1	377	118975	601135	ENCODEHG000118975	ENCODEHT000601135	ENCODEHG000118975	ENCODEHT000601135	Intergenic	Intergenic	None	1.0	None	None	None	None
m54284U_191110_105540/75301001/ccs	PB_GM12878_R1	hg38_SIRV	chr12	6914561	6923696	+	11	2619	33968	601133	ENSG00000111674.8	ENCODEHT000601133	ENO2	ENCODEHT000601133	Known	NIC	None	0.20000000298023224	None	None	None	None
m54284U_191110_105540/120326977/ccs	PB_GM12878_R1	hg38_SIRV	chr6	34426067	34417466	-	6	574	18748	66823	ENSG00000124614.15	ENST00000648437.1	RPS10	RPS10-209	Known	Known	None	0.4000000059604645	None	None	None	None
m54284U_191110_105540/91228379/ccs	PB_GM12878_R1	hg38_SIRV	chr12	6914563	6923695	+	12	2309	33968	118326	ENSG00000111674.8	ENST00000229277.5	ENO2	ENO2-201	Known	Known	None	0.20000000298023224	None	None	None	None
8ad0dfac-bf2e-4fc0-8396-fd3c18ef3b12	ONT_GM12878_R1	hg38_SIRV	chr1	156738860	156737316	-	5	746	3431	600801	ENSG00000143314.12	ENCODEHT000600801	MRPL24	ENCODEHT000600801	Known	ISM	Suffix	0.10000000149011612	None	None	None	None
m54284U_191110_105540/155779723/ccs	PB_GM12878_R1	hg38_SIRV	chr2	230416202	230470527	+	15	1953	9033	31982	ENSG00000067066.16	ENST00000409341.5	SP100	SP100-204	Known	Known	None	0.30000001192092896	None	None	None	None
m54284U_191110_105540/120390147/ccs	PB_GM12878_R1	hg38_SIRV	chr6	34426067	34417466	-	6	574	18748	66823	ENSG00000124614.15	ENST00000648437.1	RPS10	RPS10-209	Known	Known	None	0.4000000059604645	None	None	None	None
b967f005-a16d-443a-972f-d0fe275869d1	ONT_GM12878_R2	hg38_SIRV	chr12	6914565	6923697	+	12	2309	33968	118326	ENSG00000111674.8	ENST00000229277.5	ENO2	ENO2-201	Known	Known	None	0.15000000596046448	None	None	None	None
d037c7e2-6836-4d59-a875-027cc831ce83	ONT_GM12878_R1	hg38_SIRV	chr9	130444936	130501254	+	15	1516	27969	96489	ENSG00000130707.17	ENST00000352480.9	ASS1	ASS1-201	Known	Known	None	0.25	None	None	None	None
8d41d0ff-828f-4d0c-826b-225d41a672ac	ONT_GM12878_R2	hg38_SIRV	chr12	6914566	6923695	+	12	2306	33968	118326	ENSG00000111674.8	ENST00000229277.5	ENO2	ENO2-201	Known	Known	None	0.20000000298023224	None	None	None	None
m54284U_191110_105540/120391913/ccs	PB_GM12878_R1	hg38_SIRV	chr6	34426067	34417466	-	6	574	18748	66823	ENSG00000124614.15	ENST00000648437.1	RPS10	RPS10-209	Known	Known	None	0.4000000059604645	None	None	None	None
eecf3326-70ab-4072-a317-2096e5329610	ONT_GM12878_R2	hg38_SIRV	chr12	6914566	6923695	+	12	2306	33968	118326	ENSG00000111674.8	ENST00000229277.5	ENO2	ENO2-201	Known	Known	None	0.20000000298023224	None	None	None	None
m54284U_191111_172039/92866670/ccs	PB_GM12878_R2	hg38_SIRV	chr9	130444960	130501265	+	15	1524	27969	96489	ENSG00000130707.17	ENST00000352480.9	ASS1	ASS1-201	Known	Known	None	0.15000000596046448	None	None	None	None
6ffd8790-afd3-42db-83df-53d713e5b7da	ONT_GM12878_R1	hg38_SIRV	chr1	156741082	156737314	-	6	819	3431	12487	ENSG00000143314.12	ENST00000368211.8	MRPL24	MRPL24-202	Known	Known	None	0.10000000149011612	None	None	None	None
m54284U_191110_105540/156501180/ccs	PB_GM12878_R1	hg38_SIRV	chr2	230416171	230504217	+	21	1819	9033	600929	ENSG00000067066.16	ENCODEHT000600929	SP100	ENCODEHT000600929	Known	ISM	Prefix	0.5	None	None	None	None
6162a2e7-4f82-49cb-9a82-5905e35e6ea2	ONT_GM12878_R1	hg38_SIRV	chr12	6914568	6923697	+	12	2306	33968	118326	ENSG00000111674.8	ENST00000229277.5	ENO2	ENO2-201	Known	Known	None	0.15000000596046448	None	None	None	None
m54284U_191110_105540/120850291/ccs	PB_GM12878_R1	hg38_SIRV	chr6	34426067	34417466	-	6	574	18748	66823	ENSG00000124614.15	ENST00000648437.1	RPS10	RPS10-209	Known	Known	None	0.4000000059604645	None	None	None	None
55ea22fb-747e-452a-be0b-6e32e37b88ef	ONT_GM12878_R1	hg38_SIRV	chr12	6914568	6923694	+	12	2307	33968	601136	ENSG00000111674.8	ENCODEHT000601136	ENO2	ENCODEHT000601136	Known	NNC	None	0.20000000298023224	None	None	None	None
m54284U_191111_172039/110691212/ccs	PB_GM12878_R2	hg38_SIRV	chr9	130444960	130501247	+	15	1506	27969	96489	ENSG00000130707.17	ENST00000352480.9	ASS1	ASS1-201	Known	Known	None	0.4000000059604645	None	None	None	None
f96b27c3-8abd-47c7-9824-c788c219b923	ONT_GM12878_R1	hg38_SIRV	chr12	6914569	6923694	+	12	2296	33968	118325	ENSG00000111674.8	ENST00000541477.5	ENO2	ENO2-211	Known	Known	None	0.20000000298023224	None	None	None	None
m54284U_191110_105540/120914650/ccs	PB_GM12878_R1	hg38_SIRV	chr6	34426067	34417466	-	6	574	18748	66823	ENSG00000124614.15	ENST00000648437.1	RPS10	RPS10-209	Known	Known	None	0.4000000059604645	None	None	None	None
m54284U_191110_105540/120915846/ccs	PB_GM12878_R1	hg38_SIRV	chr9	130579460	130577352	-	1	2109	118976	601137	ENCODEHG000118976	ENCODEHT000601137	ENCODEHG000118976	ENCODEHT000601137	Antisense	Antisense	None	0.15000000596046448	None	None	None	None
dfe3e01a-eb34-4466-a1d9-2cd9f6d9e3f1	ONT_GM12878_R2	hg38_SIRV	chr12	6914569	6923695	+	12	2312	33968	118325	ENSG00000111674.8	ENST00000541477.5	ENO2	ENO2-211	Known	Known	None	0.20000000298023224	None	None	None	None
m54284U_191110_105540/157157800/ccs	PB_GM12878_R1	hg38_SIRV	chr2	230416202	230470356	+	15	1782	9033	31982	ENSG00000067066.16	ENST00000409341.5	SP100	SP100-204	Known	Known	None	0.20000000298023224	None	None	None	None
m54284U_191110_105540/120915206/ccs	PB_GM12878_R1	hg38_SIRV	chr6	34425517	34417469	-	5	471	18748	599605	ENSG00000124614.15	ENCODEHT000599605	RPS10	ENCODEHT000599605	Known	ISM	Suffix	0.4000000059604645	None	None	None	None
bdaf41d2-f39c-474f-8ad2-bd89646d1d5c	ONT_GM12878_R2	hg38_SIRV	chr12	6914569	6923697	+	12	2311	33968	118326	ENSG00000111674.8	ENST00000229277.5	ENO2	ENO2-201	Known	Known	None	0.15000000596046448	None	None	None	None
ffe162be-25d4-472f-81dd-0e9ae2cff882	ONT_GM12878_R1	hg38_SIRV	chr1	156738730	156737316	-	5	601	3431	600801	ENSG00000143314.12	ENCODEHT000600801	MRPL24	ENCODEHT000600801	Known	ISM	Suffix	0.10000000149011612	None	None	None	None
m54284U_191111_172039/158663924/ccs	PB_GM12878_R2	hg38_SIRV	chr9	130579599	130577352	-	1	2096	118976	601137	ENCODEHG000118976	ENCODEHT000601137	ENCODEHG000118976	ENCODEHT000601137	Antisense	Antisense	None	0.15000000596046448	None	None	None	None
f990af14-4829-4a7b-85e0-4f50b5482ff5	ONT_GM12878_R1	hg38_SIRV	chr12	6914570	6923695	+	12	2302	33968	118326	ENSG00000111674.8	ENST00000229277.5	ENO2	ENO2-201	Known	Known	None	0.20000000298023224	None	None	None	None
m54284U_191110_105540/43321278/ccs	PB_GM12878_R1	hg38_SIRV	chr9	130579603	130577354	-	1	2104	118976	601137	ENCODEHG000118976	ENCODEHT000601137	ENCODEHG000118976	ENCODEHT000601137	Antisense	Antisense	None	0.20000000298023224	None	None	None	None
m54284U_191110_105540/121896975/ccs	PB_GM12878_R1	hg38_SIRV	chr6	34426067	34417466	-	6	574	18748	66823	ENSG00000124614.15	ENST00000648437.1	RPS10	RPS10-209	Known	Known	None	0.4000000059604645	None	None	None	None
