## supplemental tables for "A technology-agnostic long-read analysis pipeline for transcriptome discovery and quantification": S2_GM12878_talon_read_annot.tsv (part 1280 of 1581)

read_name	dataset	genome_build	chrom	read_start	read_end	strand	n_exons	read_length	gene_ID	transcript_ID	annot_gene_id	annot_transcript_id	annot_gene_name	annot_transcript_name	gene_novelty	transcript_novelty	ISM_subtype	fraction_As	custom_label	allelic_label	start_support	end_support
m54284U_191110_105540/126945359/ccs	PB_GM12878_R1	hg38_SIRV	chr9	130579591	130577354	-	1	2092	118976	601137	ENCODEHG000118976	ENCODEHT000601137	ENCODEHG000118976	ENCODEHT000601137	Antisense	Antisense	None	0.20000000298023224	None	None	None	None
1ed73150-3570-4adc-a288-1f4aa3c948db	ONT_GM12878_R1	hg38_SIRV	chr12	6914570	6923697	+	12	2304	33968	118326	ENSG00000111674.8	ENST00000229277.5	ENO2	ENO2-201	Known	Known	None	0.15000000596046448	None	None	None	None
m54284U_191110_105540/160629376/ccs	PB_GM12878_R1	hg38_SIRV	chr2	230416202	230470527	+	15	1953	9033	31982	ENSG00000067066.16	ENST00000409341.5	SP100	SP100-204	Known	Known	None	0.30000001192092896	None	None	None	None
1b148d89-5df0-410d-bcb0-1da3f5c23d4f	ONT_GM12878_R1	hg38_SIRV	chr9	130578858	130577354	-	1	1359	118976	601137	ENCODEHG000118976	ENCODEHT000601137	ENCODEHG000118976	ENCODEHT000601137	Antisense	Antisense	None	0.20000000298023224	None	None	None	None
m54284U_191110_105540/121965033/ccs	PB_GM12878_R1	hg38_SIRV	chr6	34426067	34417466	-	6	574	18748	66823	ENSG00000124614.15	ENST00000648437.1	RPS10	RPS10-209	Known	Known	None	0.4000000059604645	None	None	None	None
33fb2e59-9d8d-465b-8bb3-0b06db8680c8	ONT_GM12878_R1	hg38_SIRV	chr12	6914571	6923697	+	12	2303	33968	118326	ENSG00000111674.8	ENST00000229277.5	ENO2	ENO2-201	Known	Known	None	0.15000000596046448	None	None	None	None
4d2a0fee-7af0-4433-bb78-fde63b87ee37	ONT_GM12878_R1	hg38_SIRV	chr9	130579597	130577354	-	1	2098	118976	601137	ENCODEHG000118976	ENCODEHT000601137	ENCODEHG000118976	ENCODEHT000601137	Antisense	Antisense	None	0.20000000298023224	None	None	None	None
a7807307-8f8e-40ea-b02a-105efe24cbc8	ONT_GM12878_R1	hg38_SIRV	chr12	6914571	6923695	+	12	2301	33968	118326	ENSG00000111674.8	ENST00000229277.5	ENO2	ENO2-201	Known	Known	None	0.20000000298023224	None	None	None	None
4b9a37fb-501c-4232-96ff-7f1c056535a6	ONT_GM12878_R1	hg38_SIRV	chr1	156738868	156737316	-	5	732	3431	600801	ENSG00000143314.12	ENCODEHT000600801	MRPL24	ENCODEHT000600801	Known	ISM	Suffix	0.10000000149011612	None	None	None	None
m54284U_191111_172039/122227358/ccs	PB_GM12878_R2	hg38_SIRV	chr9	130579594	130577926	-	1	1523	118976	601137	ENCODEHG000118976	ENCODEHT000601137	ENCODEHG000118976	ENCODEHT000601137	Antisense	Antisense	None	0.10000000149011612	None	None	None	None
m54284U_191110_105540/122226173/ccs	PB_GM12878_R1	hg38_SIRV	chr6	34426033	34417466	-	6	776	18748	66820	ENSG00000124614.15	ENST00000621356.3	RPS10	RPS10-206	Known	Known	None	0.4000000059604645	None	None	None	None
822193d0-2e96-477e-b8f9-918329c8b5a6	ONT_GM12878_R2	hg38_SIRV	chr12	6914571	6923696	+	12	2296	33968	118326	ENSG00000111674.8	ENST00000229277.5	ENO2	ENO2-201	Known	Known	None	0.20000000298023224	None	None	None	None
m54284U_191111_172039/68420552/ccs	PB_GM12878_R2	hg38_SIRV	chr9	130579597	130578600	-	1	852	118976	601137	ENCODEHG000118976	ENCODEHT000601137	ENCODEHG000118976	ENCODEHT000601137	Antisense	Antisense	None	0.75	None	None	None	None
m54284U_191110_105540/161547292/ccs	PB_GM12878_R1	hg38_SIRV	chr2	230416202	230470311	+	15	1737	9033	31982	ENSG00000067066.16	ENST00000409341.5	SP100	SP100-204	Known	Known	None	0.20000000298023224	None	None	None	None
791da500-4c8f-47b9-a0d2-b5332d5fe2dd	ONT_GM12878_R2	hg38_SIRV	chr12	6914572	6923607	+	12	2218	33968	118326	ENSG00000111674.8	ENST00000229277.5	ENO2	ENO2-201	Known	Known	None	0.20000000298023224	None	None	None	None
m54284U_191110_105540/123011196/ccs	PB_GM12878_R1	hg38_SIRV	chr6	34426067	34417466	-	6	574	18748	66823	ENSG00000124614.15	ENST00000648437.1	RPS10	RPS10-209	Known	Known	None	0.4000000059604645	None	None	None	None
m54284U_191111_172039/164105032/ccs	PB_GM12878_R2	hg38_SIRV	chr12	6914577	6923694	+	12	2252	33968	601138	ENSG00000111674.8	ENCODEHT000601138	ENO2	ENCODEHT000601138	Known	NNC	None	0.20000000298023224	None	None	None	None
96afa05a-135c-4ec7-86c8-3c26deba6651	ONT_GM12878_R2	hg38_SIRV	chr9	130579585	130638350	+	19	3143	27970	96500	ENSG00000107164.15	ENST00000319725.9	FUBP3	FUBP3-201	Known	Known	None	0.0	None	None	None	None
m54284U_191110_105540/127401985/ccs	PB_GM12878_R1	hg38_SIRV	chr9	130579626	130638352	+	18	3032	27970	601139	ENSG00000107164.15	ENCODEHT000601139	FUBP3	ENCODEHT000601139	Known	NIC	None	0.0	None	None	None	None
m54284U_191111_172039/173672539/ccs	PB_GM12878_R2	hg38_SIRV	chr12	6914576	6923693	+	11	2589	33968	601133	ENSG00000111674.8	ENCODEHT000601133	ENO2	ENCODEHT000601133	Known	NIC	None	0.20000000298023224	None	None	None	None
m54284U_191110_105540/123143828/ccs	PB_GM12878_R1	hg38_SIRV	chr6	34426067	34417466	-	6	574	18748	66823	ENSG00000124614.15	ENST00000648437.1	RPS10	RPS10-209	Known	Known	None	0.4000000059604645	None	None	None	None
f15e7863-e713-49fe-bef4-aba00f039dcc	ONT_GM12878_R1	hg38_SIRV	chr1	156738098	156737314	-	3	420	3431	12485	ENSG00000143314.12	ENST00000478899.1	MRPL24	MRPL24-206	Known	Known	None	0.10000000149011612	None	None	None	None
m54284U_191110_105540/162137560/ccs	PB_GM12878_R1	hg38_SIRV	chr2	230416202	230507086	+	22	2683	9033	601140	ENSG00000067066.16	ENCODEHT000601140	SP100	ENCODEHT000601140	Known	ISM	Prefix	0.550000011920929	None	None	None	None
m54284U_191111_172039/104203802/ccs	PB_GM12878_R2	hg38_SIRV	chr12	6914578	6923695	+	12	2294	33968	118326	ENSG00000111674.8	ENST00000229277.5	ENO2	ENO2-201	Known	Known	None	0.20000000298023224	None	None	None	None
m54284U_191111_172039/9110131/ccs	PB_GM12878_R2	hg38_SIRV	chr9	130579685	130638350	+	19	3043	27970	96500	ENSG00000107164.15	ENST00000319725.9	FUBP3	FUBP3-201	Known	Known	None	0.0	None	None	None	None
m54284U_191110_105540/120587059/ccs	PB_GM12878_R1	hg38_SIRV	chr9	130579687	130638352	+	18	2934	27970	601141	ENSG00000107164.15	ENCODEHT000601141	FUBP3	ENCODEHT000601141	Known	NNC	None	0.0	None	None	None	None
m54284U_191110_105540/123144979/ccs	PB_GM12878_R1	hg38_SIRV	chr6	34426067	34417466	-	6	574	18748	66823	ENSG00000124614.15	ENST00000648437.1	RPS10	RPS10-209	Known	Known	None	0.4000000059604645	None	None	None	None
m54284U_191110_105540/28379430/ccs	PB_GM12878_R1	hg38_SIRV	chr12	6914580	6923696	+	12	2293	33968	118326	ENSG00000111674.8	ENST00000229277.5	ENO2	ENO2-201	Known	Known	None	0.20000000298023224	None	None	None	None
m54284U_191110_105540/32309348/ccs	PB_GM12878_R1	hg38_SIRV	chr12	6914580	6923696	+	12	2293	33968	118326	ENSG00000111674.8	ENST00000229277.5	ENO2	ENO2-201	Known	Known	None	0.20000000298023224	None	None	None	None
m54284U_191110_105540/123603467/ccs	PB_GM12878_R1	hg38_SIRV	chr6	34426067	34417466	-	6	574	18748	66823	ENSG00000124614.15	ENST00000648437.1	RPS10	RPS10-209	Known	Known	None	0.4000000059604645	None	None	None	None
m54284U_191110_105540/77005817/ccs	PB_GM12878_R1	hg38_SIRV	chr9	130580174	130582448	+	1	2275	27970	601142	ENSG00000107164.15	ENCODEHT000601142	FUBP3	ENCODEHT000601142	Known	Genomic	None	0.8500000238418579	None	None	None	None
m54284U_191110_105540/164301476/ccs	PB_GM12878_R1	hg38_SIRV	chr12	6914580	6923697	+	12	2297	33968	118325	ENSG00000111674.8	ENST00000541477.5	ENO2	ENO2-211	Known	Known	None	0.15000000596046448	None	None	None	None
m54284U_191110_105540/164366628/ccs	PB_GM12878_R1	hg38_SIRV	chr2	230416202	230543316	+	28	2980	9033	601143	ENSG00000067066.16	ENCODEHT000601143	SP100	ENCODEHT000601143	Known	NIC	None	0.6499999761581421	None	None	None	None
b07b5522-3bbb-417e-8843-460d3ab896f3	ONT_GM12878_R2	hg38_SIRV	chr1	156741073	156737314	-	6	857	3431	12486	ENSG00000143314.12	ENST00000361531.6	MRPL24	MRPL24-201	Known	Known	None	0.10000000149011612	None	None	None	None
m54284U_191111_172039/177995966/ccs	PB_GM12878_R2	hg38_SIRV	chr9	130580342	130582450	+	1	1699	27970	601142	ENSG00000107164.15	ENCODEHT000601142	FUBP3	ENCODEHT000601142	Known	Genomic	None	0.8999999761581421	None	None	None	None
m54284U_191110_105540/123800113/ccs	PB_GM12878_R1	hg38_SIRV	chr6	34426067	34417466	-	6	574	18748	66823	ENSG00000124614.15	ENST00000648437.1	RPS10	RPS10-209	Known	Known	None	0.4000000059604645	None	None	None	None
m54284U_191111_172039/94372641/ccs	PB_GM12878_R2	hg38_SIRV	chr12	6914580	6923696	+	12	2293	33968	118326	ENSG00000111674.8	ENST00000229277.5	ENO2	ENO2-201	Known	Known	None	0.20000000298023224	None	None	None	None
m54284U_191110_105540/4261519/ccs	PB_GM12878_R1	hg38_SIRV	chr12	6914581	6923694	+	12	2290	33968	118326	ENSG00000111674.8	ENST00000229277.5	ENO2	ENO2-201	Known	Known	None	0.20000000298023224	None	None	None	None
m54284U_191110_105540/111675714/ccs	PB_GM12878_R1	hg38_SIRV	chr9	130584064	130582272	-	1	1793	118977	601144	ENCODEHG000118977	ENCODEHT000601144	ENCODEHG000118977	ENCODEHT000601144	Antisense	Antisense	None	0.10000000149011612	None	None	None	None
m54284U_191110_105540/8258801/ccs	PB_GM12878_R1	hg38_SIRV	chr12	6914581	6923697	+	12	2474	33968	601145	ENSG00000111674.8	ENCODEHT000601145	ENO2	ENCODEHT000601145	Known	NNC	None	0.15000000596046448	None	None	None	None
m54284U_191110_105540/124060712/ccs	PB_GM12878_R1	hg38_SIRV	chr6	34426067	34417466	-	6	574	18748	66823	ENSG00000124614.15	ENST00000648437.1	RPS10	RPS10-209	Known	Known	None	0.4000000059604645	None	None	None	None
m54284U_191110_105540/166726193/ccs	PB_GM12878_R1	hg38_SIRV	chr2	230416175	230474468	+	17	1694	9033	600908	ENSG00000067066.16	ENCODEHT000600908	SP100	ENCODEHT000600908	Known	ISM	Prefix	0.6000000238418579	None	None	None	None
m54284U_191110_105540/12190724/ccs	PB_GM12878_R1	hg38_SIRV	chr12	6914581	6923696	+	12	2292	33968	118326	ENSG00000111674.8	ENST00000229277.5	ENO2	ENO2-201	Known	Known	None	0.20000000298023224	None	None	None	None
m54284U_191111_172039/91555816/ccs	PB_GM12878_R2	hg38_SIRV	chr9	130584064	130582496	-	1	1745	118977	601144	ENCODEHG000118977	ENCODEHT000601144	ENCODEHG000118977	ENCODEHT000601144	Antisense	Antisense	None	0.30000001192092896	None	None	None	None
811750ca-d43f-4d93-84ed-3f09591a3112	ONT_GM12878_R1	hg38_SIRV	chr1	156741090	156737315	-	6	826	3431	12487	ENSG00000143314.12	ENST00000368211.8	MRPL24	MRPL24-202	Known	Known	None	0.15000000596046448	None	None	None	None
m54284U_191110_105540/124584341/ccs	PB_GM12878_R1	hg38_SIRV	chr6	34426067	34417466	-	6	574	18748	66823	ENSG00000124614.15	ENST00000648437.1	RPS10	RPS10-209	Known	Known	None	0.4000000059604645	None	None	None	None
m54284U_191110_105540/88539632/ccs	PB_GM12878_R1	hg38_SIRV	chr9	130584352	130582578	-	1	1951	118977	601144	ENCODEHG000118977	ENCODEHT000601144	ENCODEHG000118977	ENCODEHT000601144	Antisense	Antisense	None	0.25	None	None	None	None
m54284U_191110_105540/15993143/ccs	PB_GM12878_R1	hg38_SIRV	chr12	6914581	6923695	+	11	2602	33968	601146	ENSG00000111674.8	ENCODEHT000601146	ENO2	ENCODEHT000601146	Known	NIC	None	0.20000000298023224	None	None	None	None
m54284U_191110_105540/69994155/ccs	PB_GM12878_R1	hg38_SIRV	chr9	130584064	130582614	-	1	1627	118977	601144	ENCODEHG000118977	ENCODEHT000601144	ENCODEHG000118977	ENCODEHT000601144	Antisense	Antisense	None	0.20000000298023224	None	None	None	None
m54284U_191110_105540/125306115/ccs	PB_GM12878_R1	hg38_SIRV	chr6	34426077	34417466	-	6	584	18748	66823	ENSG00000124614.15	ENST00000648437.1	RPS10	RPS10-209	Known	Known	None	0.4000000059604645	None	None	None	None
m54284U_191110_105540/24642304/ccs	PB_GM12878_R1	hg38_SIRV	chr12	6914581	6923694	+	12	2290	33968	118326	ENSG00000111674.8	ENST00000229277.5	ENO2	ENO2-201	Known	Known	None	0.20000000298023224	None	None	None	None
m54284U_191111_172039/85527089/ccs	PB_GM12878_R2	hg38_SIRV	chr9	130583977	130582614	-	1	1540	118977	601144	ENCODEHG000118977	ENCODEHT000601144	ENCODEHG000118977	ENCODEHT000601144	Antisense	Antisense	None	0.20000000298023224	None	None	None	None
m54284U_191110_105540/167183302/ccs	PB_GM12878_R1	hg38_SIRV	chr2	230416202	230474426	+	16	1530	9033	601147	ENSG00000067066.16	ENCODEHT000601147	SP100	ENCODEHT000601147	Known	ISM	Prefix	0.6000000238418579	None	None	None	None
m54284U_191111_172039/104464938/ccs	PB_GM12878_R2	hg38_SIRV	chr9	130585185	130582614	-	1	2748	118977	601144	ENCODEHG000118977	ENCODEHT000601144	ENCODEHG000118977	ENCODEHT000601144	Antisense	Antisense	None	0.20000000298023224	None	None	None	None
m54284U_191110_105540/32112900/ccs	PB_GM12878_R1	hg38_SIRV	chr12	6914581	6923695	+	12	2291	33968	118326	ENSG00000111674.8	ENST00000229277.5	ENO2	ENO2-201	Known	Known	None	0.20000000298023224	None	None	None	None
m54284U_191110_105540/125371027/ccs	PB_GM12878_R1	hg38_SIRV	chr6	34426067	34417466	-	6	574	18748	66823	ENSG00000124614.15	ENST00000648437.1	RPS10	RPS10-209	Known	Known	None	0.4000000059604645	None	None	None	None
m54284U_191111_172039/130680060/ccs	PB_GM12878_R2	hg38_SIRV	chr9	130583689	130582614	-	1	1252	118977	601144	ENCODEHG000118977	ENCODEHT000601144	ENCODEHG000118977	ENCODEHT000601144	Antisense	Antisense	None	0.20000000298023224	None	None	None	None
bd1a4ae5-7a9f-4f8c-be9f-f1d27847f0ea	ONT_GM12878_R1	hg38_SIRV	chr1	156741074	156737315	-	6	857	3431	12486	ENSG00000143314.12	ENST00000361531.6	MRPL24	MRPL24-201	Known	Known	None	0.15000000596046448	None	None	None	None
m54284U_191110_105540/47842326/ccs	PB_GM12878_R1	hg38_SIRV	chr12	6914581	6923696	+	12	2292	33968	118326	ENSG00000111674.8	ENST00000229277.5	ENO2	ENO2-201	Known	Known	None	0.20000000298023224	None	None	None	None
m54284U_191110_105540/56164533/ccs	PB_GM12878_R1	hg38_SIRV	chr12	6914580	6923696	+	11	2600	33968	601133	ENSG00000111674.8	ENCODEHT000601133	ENO2	ENCODEHT000601133	Known	NIC	None	0.20000000298023224	None	None	None	None
m54284U_191110_105540/125437611/ccs	PB_GM12878_R1	hg38_SIRV	chr6	34426097	34417466	-	6	604	18748	66823	ENSG00000124614.15	ENST00000648437.1	RPS10	RPS10-209	Known	Known	None	0.4000000059604645	None	None	None	None
m54284U_191110_105540/171901509/ccs	PB_GM12878_R1	hg38_SIRV	chr2	230416177	230508268	+	23	2200	9033	600906	ENSG00000067066.16	ENCODEHT000600906	SP100	ENCODEHT000600906	Known	NIC	None	0.15000000596046448	None	None	None	None
m54284U_191110_105540/174984031/ccs	PB_GM12878_R1	hg38_SIRV	chr9	130588080	130586769	-	1	1312	118978	601148	ENCODEHG000118978	ENCODEHT000601148	ENCODEHG000118978	ENCODEHT000601148	Antisense	Antisense	None	0.949999988079071	None	None	None	None
m54284U_191110_105540/71501205/ccs	PB_GM12878_R1	hg38_SIRV	chr12	6914581	6923692	+	12	2288	33968	118326	ENSG00000111674.8	ENST00000229277.5	ENO2	ENO2-201	Known	Known	None	0.15000000596046448	None	None	None	None
m54284U_191110_105540/125437825/ccs	PB_GM12878_R1	hg38_SIRV	chr6	34426067	34417466	-	6	574	18748	66823	ENSG00000124614.15	ENST00000648437.1	RPS10	RPS10-209	Known	Known	None	0.4000000059604645	None	None	None	None
m54284U_191110_105540/77792775/ccs	PB_GM12878_R1	hg38_SIRV	chr12	6914581	6923689	+	12	2285	33968	118326	ENSG00000111674.8	ENST00000229277.5	ENO2	ENO2-201	Known	Known	None	0.15000000596046448	None	None	None	None
m54284U_191111_172039/98501650/ccs	PB_GM12878_R2	hg38_SIRV	chr9	130588491	130587084	-	1	1408	118978	601148	ENCODEHG000118978	ENCODEHT000601148	ENCODEHG000118978	ENCODEHT000601148	Antisense	Antisense	None	0.8500000238418579	None	None	None	None
3fd4c8e0-02e2-4756-ad6c-8cd231f668fc	ONT_GM12878_R1	hg38_SIRV	chr1	156741062	156737316	-	6	844	3431	12486	ENSG00000143314.12	ENST00000361531.6	MRPL24	MRPL24-201	Known	Known	None	0.15000000596046448	None	None	None	None
m54284U_191111_172039/176882870/ccs	PB_GM12878_R2	hg38_SIRV	chr9	130588080	130587084	-	1	997	118978	601148	ENCODEHG000118978	ENCODEHT000601148	ENCODEHG000118978	ENCODEHT000601148	Antisense	Antisense	None	0.8500000238418579	None	None	None	None
m54284U_191110_105540/95683405/ccs	PB_GM12878_R1	hg38_SIRV	chr12	6914581	6923696	+	12	2292	33968	118326	ENSG00000111674.8	ENST00000229277.5	ENO2	ENO2-201	Known	Known	None	0.20000000298023224	None	None	None	None
m54284U_191110_105540/125896227/ccs	PB_GM12878_R1	hg38_SIRV	chr6	34426067	34417466	-	6	574	18748	66823	ENSG00000124614.15	ENST00000648437.1	RPS10	RPS10-209	Known	Known	None	0.4000000059604645	None	None	None	None
m54284U_191110_105540/174129764/ccs	PB_GM12878_R1	hg38_SIRV	chr2	230416174	230503102	+	20	1772	9033	600926	ENSG00000067066.16	ENCODEHT000600926	SP100	ENCODEHT000600926	Known	ISM	Prefix	0.5	None	None	None	None
m54284U_191110_105540/99680340/ccs	PB_GM12878_R1	hg38_SIRV	chr12	6914581	6923695	+	12	2291	33968	118326	ENSG00000111674.8	ENST00000229277.5	ENO2	ENO2-201	Known	Known	None	0.20000000298023224	None	None	None	None
m54284U_191110_105540/41027380/ccs	PB_GM12878_R1	hg38_SIRV	chr9	130591127	130590052	-	1	1076	118979	601149	ENCODEHG000118979	ENCODEHT000601149	ENCODEHG000118979	ENCODEHT000601149	Antisense	Antisense	None	1.0	None	None	None	None
m54284U_191110_105540/126289047/ccs	PB_GM12878_R1	hg38_SIRV	chr6	34426067	34417466	-	6	574	18748	66823	ENSG00000124614.15	ENST00000648437.1	RPS10	RPS10-209	Known	Known	None	0.4000000059604645	None	None	None	None
m54284U_191110_105540/102957242/ccs	PB_GM12878_R1	hg38_SIRV	chr12	6914581	6923694	+	12	2290	33968	118326	ENSG00000111674.8	ENST00000229277.5	ENO2	ENO2-201	Known	Known	None	0.20000000298023224	None	None	None	None
m54284U_191110_105540/110824072/ccs	PB_GM12878_R1	hg38_SIRV	chr12	6914581	6923696	+	12	2292	33968	118326	ENSG00000111674.8	ENST00000229277.5	ENO2	ENO2-201	Known	Known	None	0.20000000298023224	None	None	None	None
m54284U_191110_105540/136970506/ccs	PB_GM12878_R1	hg38_SIRV	chr9	130591127	130590052	-	1	1075	118979	601149	ENCODEHG000118979	ENCODEHT000601149	ENCODEHG000118979	ENCODEHT000601149	Antisense	Antisense	None	1.0	None	None	None	None
m54284U_191110_105540/126487323/ccs	PB_GM12878_R1	hg38_SIRV	chr6	34426060	34417466	-	6	567	18748	66823	ENSG00000124614.15	ENST00000648437.1	RPS10	RPS10-209	Known	Known	None	0.4000000059604645	None	None	None	None
m54284U_191110_105540/174589781/ccs	PB_GM12878_R1	hg38_SIRV	chr2	230416202	230470515	+	15	1941	9033	31982	ENSG00000067066.16	ENST00000409341.5	SP100	SP100-204	Known	Known	None	0.4000000059604645	None	None	None	None
76fb50f0-5257-4d8a-85a6-92fd5bdde1af	ONT_GM12878_R1	hg38_SIRV	chr1	156738128	156737316	-	3	448	3431	12485	ENSG00000143314.12	ENST00000478899.1	MRPL24	MRPL24-206	Known	Known	None	0.15000000596046448	None	None	None	None
m54284U_191110_105540/115411268/ccs	PB_GM12878_R1	hg38_SIRV	chr12	6914581	6923696	+	12	2292	33968	118326	ENSG00000111674.8	ENST00000229277.5	ENO2	ENO2-201	Known	Known	None	0.20000000298023224	None	None	None	None
m54284U_191111_172039/55837286/ccs	PB_GM12878_R2	hg38_SIRV	chr9	130591127	130590052	-	1	1075	118979	601149	ENCODEHG000118979	ENCODEHT000601149	ENCODEHG000118979	ENCODEHT000601149	Antisense	Antisense	None	1.0	None	None	None	None
m54284U_191111_172039/135398385/ccs	PB_GM12878_R2	hg38_SIRV	chr9	130591127	130590052	-	1	1076	118979	601149	ENCODEHG000118979	ENCODEHT000601149	ENCODEHG000118979	ENCODEHT000601149	Antisense	Antisense	None	1.0	None	None	None	None
m54284U_191110_105540/115934176/ccs	PB_GM12878_R1	hg38_SIRV	chr12	6914581	6923696	+	12	2292	33968	118326	ENSG00000111674.8	ENST00000229277.5	ENO2	ENO2-201	Known	Known	None	0.20000000298023224	None	None	None	None
m54284U_191110_105540/126945526/ccs	PB_GM12878_R1	hg38_SIRV	chr6	34426097	34417466	-	6	604	18748	66823	ENSG00000124614.15	ENST00000648437.1	RPS10	RPS10-209	Known	Known	None	0.4000000059604645	None	None	None	None
m54284U_191110_105540/126748555/ccs	PB_GM12878_R1	hg38_SIRV	chr12	6914581	6923695	+	12	2294	33968	118325	ENSG00000111674.8	ENST00000541477.5	ENO2	ENO2-211	Known	Known	None	0.20000000298023224	None	None	None	None
m54284U_191110_105540/127009702/ccs	PB_GM12878_R1	hg38_SIRV	chr6	34426067	34417466	-	6	574	18748	66823	ENSG00000124614.15	ENST00000648437.1	RPS10	RPS10-209	Known	Known	None	0.4000000059604645	None	None	None	None
m54284U_191110_105540/175506022/ccs	PB_GM12878_R1	hg38_SIRV	chr2	230416202	230470359	+	15	1785	9033	31982	ENSG00000067066.16	ENST00000409341.5	SP100	SP100-204	Known	Known	None	0.20000000298023224	None	None	None	None
m54284U_191110_105540/132122910/ccs	PB_GM12878_R1	hg38_SIRV	chr12	6914581	6923696	+	12	2292	33968	118326	ENSG00000111674.8	ENST00000229277.5	ENO2	ENO2-201	Known	Known	None	0.20000000298023224	None	None	None	None
m54284U_191110_105540/9438477/ccs	PB_GM12878_R1	hg38_SIRV	chr9	130608436	130607295	-	1	1142	118980	601150	ENCODEHG000118980	ENCODEHT000601150	ENCODEHG000118980	ENCODEHT000601150	Antisense	Antisense	None	0.800000011920929	None	None	None	None
852477c5-5b85-4a2e-aaaa-35c3f7adadae	ONT_GM12878_R1	hg38_SIRV	chr1	156741076	156737316	-	6	858	3431	12486	ENSG00000143314.12	ENST00000361531.6	MRPL24	MRPL24-201	Known	Known	None	0.15000000596046448	None	None	None	None
m54284U_191111_172039/18221336/ccs	PB_GM12878_R2	hg38_SIRV	chr12	6914581	6923696	+	12	2292	33968	118326	ENSG00000111674.8	ENST00000229277.5	ENO2	ENO2-201	Known	Known	None	0.20000000298023224	None	None	None	None
m54284U_191110_105540/163446949/ccs	PB_GM12878_R1	hg38_SIRV	chr9	130608991	130607295	-	1	1697	118980	601150	ENCODEHG000118980	ENCODEHT000601150	ENCODEHG000118980	ENCODEHT000601150	Antisense	Antisense	None	0.800000011920929	None	None	None	None
m54284U_191110_105540/127207859/ccs	PB_GM12878_R1	hg38_SIRV	chr6	34426067	34417466	-	6	574	18748	66823	ENSG00000124614.15	ENST00000648437.1	RPS10	RPS10-209	Known	Known	None	0.4000000059604645	None	None	None	None
m54284U_191111_172039/47843348/ccs	PB_GM12878_R2	hg38_SIRV	chr12	6914581	6923696	+	12	2295	33968	118325	ENSG00000111674.8	ENST00000541477.5	ENO2	ENO2-211	Known	Known	None	0.20000000298023224	None	None	None	None
m54284U_191111_172039/57674136/ccs	PB_GM12878_R2	hg38_SIRV	chr12	6914581	6923692	+	12	2288	33968	118326	ENSG00000111674.8	ENST00000229277.5	ENO2	ENO2-201	Known	Known	None	0.15000000596046448	None	None	None	None
m54284U_191110_105540/127600223/ccs	PB_GM12878_R1	hg38_SIRV	chr6	34426067	34417466	-	6	574	18748	66823	ENSG00000124614.15	ENST00000648437.1	RPS10	RPS10-209	Known	Known	None	0.4000000059604645	None	None	None	None
m54284U_191110_105540/178126897/ccs	PB_GM12878_R1	hg38_SIRV	chr2	230416202	230470358	+	15	1784	9033	31982	ENSG00000067066.16	ENST00000409341.5	SP100	SP100-204	Known	Known	None	0.20000000298023224	None	None	None	None
m54284U_191110_105540/73794242/ccs	PB_GM12878_R1	hg38_SIRV	chr9	130612484	130638248	+	16	2693	27970	601151	ENSG00000107164.15	ENCODEHT000601151	FUBP3	ENCODEHT000601151	Known	ISM	Suffix	0.30000001192092896	None	None	None	None
m54284U_191111_172039/72941818/ccs	PB_GM12878_R2	hg38_SIRV	chr12	6914581	6923694	+	12	2290	33968	118326	ENSG00000111674.8	ENST00000229277.5	ENO2	ENO2-201	Known	Known	None	0.20000000298023224	None	None	None	None
5000fcba-959b-481e-8c59-1d076ce896fb	ONT_GM12878_R1	hg38_SIRV	chr1	156741101	156737316	-	6	842	3431	12487	ENSG00000143314.12	ENST00000368211.8	MRPL24	MRPL24-202	Known	Known	None	0.15000000596046448	None	None	None	None
m54284U_191110_105540/127926537/ccs	PB_GM12878_R1	hg38_SIRV	chr6	34426067	34417466	-	6	574	18748	66823	ENSG00000124614.15	ENST00000648437.1	RPS10	RPS10-209	Known	Known	None	0.4000000059604645	None	None	None	None
m54284U_191111_172039/80218749/ccs	PB_GM12878_R2	hg38_SIRV	chr12	6914581	6923694	+	12	2290	33968	118326	ENSG00000111674.8	ENST00000229277.5	ENO2	ENO2-201	Known	Known	None	0.20000000298023224	None	None	None	None
m54284U_191111_172039/91686623/ccs	PB_GM12878_R2	hg38_SIRV	chr12	6914581	6923696	+	12	2289	33968	118325	ENSG00000111674.8	ENST00000541477.5	ENO2	ENO2-211	Known	Known	None	0.20000000298023224	None	None	None	None
m54284U_191111_172039/96076594/ccs	PB_GM12878_R2	hg38_SIRV	chr9	130615304	130622745	+	3	2729	27970	601152	ENSG00000107164.15	ENCODEHT000601152	FUBP3	ENCODEHT000601152	Known	ISM	None	0.5	None	None	None	None
m54284U_191110_105540/127993972/ccs	PB_GM12878_R1	hg38_SIRV	chr6	34426067	34417466	-	6	574	18748	66823	ENSG00000124614.15	ENST00000648437.1	RPS10	RPS10-209	Known	Known	None	0.4000000059604645	None	None	None	None
m54284U_191111_172039/133758/ccs	PB_GM12878_R2	hg38_SIRV	chr2	230416202	230470357	+	15	1783	9033	31982	ENSG00000067066.16	ENST00000409341.5	SP100	SP100-204	Known	Known	None	0.20000000298023224	None	None	None	None
m54284U_191111_172039/99222646/ccs	PB_GM12878_R2	hg38_SIRV	chr12	6914581	6923693	+	12	2289	33968	118326	ENSG00000111674.8	ENST00000229277.5	ENO2	ENO2-201	Known	Known	None	0.20000000298023224	None	None	None	None
m54284U_191111_172039/107021763/ccs	PB_GM12878_R2	hg38_SIRV	chr12	6914581	6923694	+	12	2290	33968	118326	ENSG00000111674.8	ENST00000229277.5	ENO2	ENO2-201	Known	Known	None	0.20000000298023224	None	None	None	None
m54284U_191110_105540/128975048/ccs	PB_GM12878_R1	hg38_SIRV	chr6	34425586	34417469	-	5	540	18748	599605	ENSG00000124614.15	ENCODEHT000599605	RPS10	ENCODEHT000599605	Known	ISM	Suffix	0.4000000059604645	None	None	None	None
m54284U_191110_105540/125763830/ccs	PB_GM12878_R1	hg38_SIRV	chr9	130616487	130638352	+	13	2513	27970	601153	ENSG00000107164.15	ENCODEHT000601153	FUBP3	ENCODEHT000601153	Known	ISM	Suffix	0.0	None	None	None	None
900aa712-8572-44f2-8518-e242ecf64c76	ONT_GM12878_R1	hg38_SIRV	chr1	156738764	156737318	-	5	639	3431	600801	ENSG00000143314.12	ENCODEHT000600801	MRPL24	ENCODEHT000600801	Known	ISM	Suffix	0.15000000596046448	None	None	None	None
m54284U_191111_172039/116525308/ccs	PB_GM12878_R2	hg38_SIRV	chr12	6914581	6923695	+	12	2291	33968	118326	ENSG00000111674.8	ENST00000229277.5	ENO2	ENO2-201	Known	Known	None	0.20000000298023224	None	None	None	None
m54284U_191111_172039/2359636/ccs	PB_GM12878_R2	hg38_SIRV	chr2	230416179	230474433	+	17	1613	9033	600903	ENSG00000067066.16	ENCODEHT000600903	SP100	ENCODEHT000600903	Known	ISM	Prefix	0.550000011920929	None	None	None	None
m54284U_191110_105540/128977312/ccs	PB_GM12878_R1	hg38_SIRV	chr6	34426067	34417466	-	6	574	18748	66823	ENSG00000124614.15	ENST00000648437.1	RPS10	RPS10-209	Known	Known	None	0.4000000059604645	None	None	None	None
m54284U_191111_172039/123142737/ccs	PB_GM12878_R2	hg38_SIRV	chr12	6914580	6923693	+	11	2597	33968	601133	ENSG00000111674.8	ENCODEHT000601133	ENO2	ENCODEHT000601133	Known	NIC	None	0.20000000298023224	None	None	None	None
m54284U_191110_105540/169806635/ccs	PB_GM12878_R1	hg38_SIRV	chr9	130617806	130638353	+	12	2474	27970	601154	ENSG00000107164.15	ENCODEHT000601154	FUBP3	ENCODEHT000601154	Known	ISM	Suffix	0.0	None	None	None	None
m54284U_191111_172039/139003869/ccs	PB_GM12878_R2	hg38_SIRV	chr12	6914581	6923694	+	12	2293	33968	118325	ENSG00000111674.8	ENST00000541477.5	ENO2	ENO2-211	Known	Known	None	0.20000000298023224	None	None	None	None
m54284U_191110_105540/129500479/ccs	PB_GM12878_R1	hg38_SIRV	chr6	34426060	34417466	-	6	589	18748	599736	ENSG00000124614.15	ENCODEHT000599736	RPS10	ENCODEHT000599736	Known	NNC	None	0.4000000059604645	None	None	None	None
m54284U_191111_172039/152044815/ccs	PB_GM12878_R2	hg38_SIRV	chr12	6914581	6923695	+	12	2291	33968	118326	ENSG00000111674.8	ENST00000229277.5	ENO2	ENO2-201	Known	Known	None	0.20000000298023224	None	None	None	None
69c31a1a-4b56-4347-b7d9-f44a4ba8c578	ONT_GM12878_R2	hg38_SIRV	chr1	156741123	156737316	-	6	864	3431	12487	ENSG00000143314.12	ENST00000368211.8	MRPL24	MRPL24-202	Known	Known	None	0.15000000596046448	None	None	None	None
m54284U_191111_172039/6881771/ccs	PB_GM12878_R2	hg38_SIRV	chr2	230416202	230470371	+	15	1797	9033	31982	ENSG00000067066.16	ENST00000409341.5	SP100	SP100-204	Known	Known	None	0.25	None	None	None	None
m54284U_191110_105540/62587744/ccs	PB_GM12878_R1	hg38_SIRV	chr9	130617818	130621321	+	1	3504	27970	601155	ENSG00000107164.15	ENCODEHT000601155	FUBP3	ENCODEHT000601155	Known	Genomic	None	0.75	None	None	None	None
m54284U_191110_105540/49284038/ccs	PB_GM12878_R1	hg38_SIRV	chr12	6914582	6923695	+	12	2290	33968	118326	ENSG00000111674.8	ENST00000229277.5	ENO2	ENO2-201	Known	Known	None	0.20000000298023224	None	None	None	None
m54284U_191110_105540/129566099/ccs	PB_GM12878_R1	hg38_SIRV	chr6	34426067	34417466	-	6	574	18748	66823	ENSG00000124614.15	ENST00000648437.1	RPS10	RPS10-209	Known	Known	None	0.4000000059604645	None	None	None	None
m54284U_191110_105540/51708039/ccs	PB_GM12878_R1	hg38_SIRV	chr12	6914582	6923696	+	12	2291	33968	118326	ENSG00000111674.8	ENST00000229277.5	ENO2	ENO2-201	Known	Known	None	0.20000000298023224	None	None	None	None
m54284U_191111_172039/158335990/ccs	PB_GM12878_R2	hg38_SIRV	chr9	130617824	130638351	+	11	2382	27970	601156	ENSG00000107164.15	ENCODEHT000601156	FUBP3	ENCODEHT000601156	Known	ISM	Suffix	0.0	None	None	None	None
m54284U_191110_105540/129829328/ccs	PB_GM12878_R1	hg38_SIRV	chr6	34426026	34417466	-	6	769	18748	66820	ENSG00000124614.15	ENST00000621356.3	RPS10	RPS10-206	Known	Known	None	0.4000000059604645	None	None	None	None
m54284U_191110_105540/55312730/ccs	PB_GM12878_R1	hg38_SIRV	chr12	6914582	6923696	+	12	2291	33968	118326	ENSG00000111674.8	ENST00000229277.5	ENO2	ENO2-201	Known	Known	None	0.20000000298023224	None	None	None	None
c4007d42-f342-47d6-aedb-f9f7a745558c	ONT_GM12878_R2	hg38_SIRV	chr1	156741071	156737316	-	6	853	3431	12486	ENSG00000143314.12	ENST00000361531.6	MRPL24	MRPL24-201	Known	Known	None	0.15000000596046448	None	None	None	None
m54284U_191110_105540/69272303/ccs	PB_GM12878_R1	hg38_SIRV	chr12	6914582	6923696	+	12	2291	33968	118326	ENSG00000111674.8	ENST00000229277.5	ENO2	ENO2-201	Known	Known	None	0.20000000298023224	None	None	None	None
m54284U_191111_172039/17500358/ccs	PB_GM12878_R2	hg38_SIRV	chr2	230416202	230450397	+	8	1057	9033	601157	ENSG00000067066.16	ENCODEHT000601157	SP100	ENCODEHT000601157	Known	ISM	Prefix	0.30000001192092896	None	None	None	None
m54284U_191110_105540/129894593/ccs	PB_GM12878_R1	hg38_SIRV	chr6	34426055	34417464	-	6	569	18747	600075	ENSG00000270800.3	ENCODEHT000600075	RPS10-NUDT3	ENCODEHT000600075	Known	NNC	None	0.4000000059604645	None	None	None	None
m54284U_191110_105540/85395983/ccs	PB_GM12878_R1	hg38_SIRV	chr12	6914582	6923696	+	12	2291	33968	118326	ENSG00000111674.8	ENST00000229277.5	ENO2	ENO2-201	Known	Known	None	0.20000000298023224	None	None	None	None
m54284U_191111_172039/19268070/ccs	PB_GM12878_R2	hg38_SIRV	chr9	130622708	130638346	+	9	2200	27970	601158	ENSG00000107164.15	ENCODEHT000601158	FUBP3	ENCODEHT000601158	Known	ISM	Suffix	0.15000000596046448	None	None	None	None
m54284U_191110_105540/150603649/ccs	PB_GM12878_R1	hg38_SIRV	chr12	6914582	6923696	+	12	2291	33968	118326	ENSG00000111674.8	ENST00000229277.5	ENO2	ENO2-201	Known	Known	None	0.20000000298023224	None	None	None	None
m54284U_191110_105540/130025227/ccs	PB_GM12878_R1	hg38_SIRV	chr6	34425586	34417469	-	5	540	18748	599605	ENSG00000124614.15	ENCODEHT000599605	RPS10	ENCODEHT000599605	Known	ISM	Suffix	0.4000000059604645	None	None	None	None
m54284U_191110_105540/151520120/ccs	PB_GM12878_R1	hg38_SIRV	chr12	6914582	6923695	+	12	2290	33968	118326	ENSG00000111674.8	ENST00000229277.5	ENO2	ENO2-201	Known	Known	None	0.20000000298023224	None	None	None	None
m54284U_191111_172039/50332260/ccs	PB_GM12878_R2	hg38_SIRV	chr9	130622790	130638351	+	10	2195	27970	601159	ENSG00000107164.15	ENCODEHT000601159	FUBP3	ENCODEHT000601159	Known	ISM	Suffix	0.0	None	None	None	None
m54284U_191110_105540/130089085/ccs	PB_GM12878_R1	hg38_SIRV	chr6	34426067	34417466	-	6	574	18748	66823	ENSG00000124614.15	ENST00000648437.1	RPS10	RPS10-209	Known	Known	None	0.4000000059604645	None	None	None	None
3887eb56-a330-410f-9313-f6a7ed5634d9	ONT_GM12878_R2	hg38_SIRV	chr1	156738836	156737318	-	5	702	3431	600801	ENSG00000143314.12	ENCODEHT000600801	MRPL24	ENCODEHT000600801	Known	ISM	Suffix	0.15000000596046448	None	None	None	None
m54284U_191111_172039/25625804/ccs	PB_GM12878_R2	hg38_SIRV	chr12	6914582	6923694	+	12	2289	33968	118326	ENSG00000111674.8	ENST00000229277.5	ENO2	ENO2-201	Known	Known	None	0.20000000298023224	None	None	None	None
m54284U_191111_172039/19530857/ccs	PB_GM12878_R2	hg38_SIRV	chr2	230416175	230448540	+	5	2256	9033	600917	ENSG00000067066.16	ENCODEHT000600917	SP100	ENCODEHT000600917	Known	ISM	Prefix	0.8500000238418579	None	None	None	None
m54284U_191111_172039/73335606/ccs	PB_GM12878_R2	hg38_SIRV	chr12	6914582	6923694	+	12	2289	33968	118326	ENSG00000111674.8	ENST00000229277.5	ENO2	ENO2-201	Known	Known	None	0.20000000298023224	None	None	None	None
m54284U_191110_105540/130089981/ccs	PB_GM12878_R1	hg38_SIRV	chr6	34426067	34417466	-	6	574	18748	66823	ENSG00000124614.15	ENST00000648437.1	RPS10	RPS10-209	Known	Known	None	0.4000000059604645	None	None	None	None
b98cc869-62ef-4b72-8a03-9e68bf99a836	ONT_GM12878_R2	hg38_SIRV	chr9	130623616	130638350	+	9	2168	27970	601160	ENSG00000107164.15	ENCODEHT000601160	FUBP3	ENCODEHT000601160	Known	ISM	Suffix	0.0	None	None	None	None
m54284U_191111_172039/135004780/ccs	PB_GM12878_R2	hg38_SIRV	chr12	6914582	6923697	+	12	2292	33968	118326	ENSG00000111674.8	ENST00000229277.5	ENO2	ENO2-201	Known	Known	None	0.15000000596046448	None	None	None	None
m54284U_191110_105540/130418755/ccs	PB_GM12878_R1	hg38_SIRV	chr6	34426064	34417466	-	6	571	18748	66823	ENSG00000124614.15	ENST00000648437.1	RPS10	RPS10-209	Known	Known	None	0.4000000059604645	None	None	None	None
m54284U_191110_105540/9832534/ccs	PB_GM12878_R1	hg38_SIRV	chr12	6914583	6923297	+	12	1891	33968	118326	ENSG00000111674.8	ENST00000229277.5	ENO2	ENO2-201	Known	Known	None	0.20000000298023224	None	None	None	None
m54284U_191111_172039/20514546/ccs	PB_GM12878_R2	hg38_SIRV	chr2	230416202	230508140	+	23	2256	9033	31983	ENSG00000067066.16	ENST00000409112.5	SP100	SP100-203	Known	Known	None	0.30000001192092896	None	None	None	None
e4f4bda8-7cda-4aa9-ae33-b3bc947c0324	ONT_GM12878_R2	hg38_SIRV	chr1	156741074	156737316	-	6	856	3431	12486	ENSG00000143314.12	ENST00000361531.6	MRPL24	MRPL24-201	Known	Known	None	0.15000000596046448	None	None	None	None
m54284U_191110_105540/51186130/ccs	PB_GM12878_R1	hg38_SIRV	chr12	6914583	6923696	+	12	2290	33968	118326	ENSG00000111674.8	ENST00000229277.5	ENO2	ENO2-201	Known	Known	None	0.20000000298023224	None	None	None	None
m54284U_191111_172039/9635450/ccs	PB_GM12878_R2	hg38_SIRV	chr9	130623664	130638347	+	8	2045	27970	601161	ENSG00000107164.15	ENCODEHT000601161	FUBP3	ENCODEHT000601161	Known	ISM	Suffix	0.10000000149011612	None	None	None	None
m54284U_191110_105540/52038053/ccs	PB_GM12878_R1	hg38_SIRV	chr12	6914583	6923695	+	12	2223	33968	601162	ENSG00000111674.8	ENCODEHT000601162	ENO2	ENCODEHT000601162	Known	NNC	None	0.20000000298023224	None	None	None	None
m54284U_191110_105540/130681479/ccs	PB_GM12878_R1	hg38_SIRV	chr6	34425586	34417469	-	5	540	18748	599605	ENSG00000124614.15	ENCODEHT000599605	RPS10	ENCODEHT000599605	Known	ISM	Suffix	0.4000000059604645	None	None	None	None
m54284U_191110_105540/65995002/ccs	PB_GM12878_R1	hg38_SIRV	chr12	6914583	6923696	+	12	2290	33968	118326	ENSG00000111674.8	ENST00000229277.5	ENO2	ENO2-201	Known	Known	None	0.20000000298023224	None	None	None	None
m54284U_191110_105540/130746477/ccs	PB_GM12878_R1	hg38_SIRV	chr6	34426067	34417466	-	6	574	18748	66823	ENSG00000124614.15	ENST00000648437.1	RPS10	RPS10-209	Known	Known	None	0.4000000059604645	None	None	None	None
m54284U_191110_105540/90573571/ccs	PB_GM12878_R1	hg38_SIRV	chr12	6914583	6923696	+	12	2290	33968	118326	ENSG00000111674.8	ENST00000229277.5	ENO2	ENO2-201	Known	Known	None	0.20000000298023224	None	None	None	None
m54284U_191110_105540/10224697/ccs	PB_GM12878_R1	hg38_SIRV	chr9	130626459	130638352	+	7	1907	27970	601163	ENSG00000107164.15	ENCODEHT000601163	FUBP3	ENCODEHT000601163	Known	ISM	Suffix	0.0	None	None	None	None
m54284U_191111_172039/22153232/ccs	PB_GM12878_R2	hg38_SIRV	chr2	230416202	230470359	+	15	1785	9033	31982	ENSG00000067066.16	ENST00000409341.5	SP100	SP100-204	Known	Known	None	0.20000000298023224	None	None	None	None
m54284U_191110_105540/130746501/ccs	PB_GM12878_R1	hg38_SIRV	chr6	34426067	34417466	-	6	574	18748	66823	ENSG00000124614.15	ENST00000648437.1	RPS10	RPS10-209	Known	Known	None	0.4000000059604645	None	None	None	None
m54284U_191110_105540/95225905/ccs	PB_GM12878_R1	hg38_SIRV	chr12	6914583	6923696	+	12	2290	33968	118326	ENSG00000111674.8	ENST00000229277.5	ENO2	ENO2-201	Known	Known	None	0.20000000298023224	None	None	None	None
ab45502b-817a-4f7f-8c31-a61ea4bd494a	ONT_GM12878_R2	hg38_SIRV	chr1	156741075	156737316	-	6	857	3431	12486	ENSG00000143314.12	ENST00000361531.6	MRPL24	MRPL24-201	Known	Known	None	0.15000000596046448	None	None	None	None
m54284U_191110_105540/111543954/ccs	PB_GM12878_R1	hg38_SIRV	chr12	6914583	6923696	+	12	2293	33968	118325	ENSG00000111674.8	ENST00000541477.5	ENO2	ENO2-211	Known	Known	None	0.20000000298023224	None	None	None	None
m54284U_191110_105540/131467089/ccs	PB_GM12878_R1	hg38_SIRV	chr6	34426067	34417466	-	6	574	18748	66823	ENSG00000124614.15	ENST00000648437.1	RPS10	RPS10-209	Known	Known	None	0.4000000059604645	None	None	None	None
m54284U_191110_105540/53741944/ccs	PB_GM12878_R1	hg38_SIRV	chr9	130630634	130638239	+	6	1741	27970	601164	ENSG00000107164.15	ENCODEHT000601164	FUBP3	ENCODEHT000601164	Known	ISM	Suffix	0.30000001192092896	None	None	None	None
m54284U_191110_105540/113314476/ccs	PB_GM12878_R1	hg38_SIRV	chr12	6914583	6923698	+	12	2292	33968	118326	ENSG00000111674.8	ENST00000229277.5	ENO2	ENO2-201	Known	Known	None	0.15000000596046448	None	None	None	None
m54284U_191111_172039/31655441/ccs	PB_GM12878_R2	hg38_SIRV	chr2	230416202	230470517	+	15	1943	9033	31982	ENSG00000067066.16	ENST00000409341.5	SP100	SP100-204	Known	Known	None	0.4000000059604645	None	None	None	None
m54284U_191110_105540/131532601/ccs	PB_GM12878_R1	hg38_SIRV	chr6	34426067	34417466	-	6	574	18748	66823	ENSG00000124614.15	ENST00000648437.1	RPS10	RPS10-209	Known	Known	None	0.4000000059604645	None	None	None	None
m54284U_191110_105540/114101037/ccs	PB_GM12878_R1	hg38_SIRV	chr12	6914583	6923696	+	12	2290	33968	118326	ENSG00000111674.8	ENST00000229277.5	ENO2	ENO2-201	Known	Known	None	0.20000000298023224	None	None	None	None
m54284U_191110_105540/138348960/ccs	PB_GM12878_R1	hg38_SIRV	chr12	6914583	6923696	+	12	2290	33968	118326	ENSG00000111674.8	ENST00000229277.5	ENO2	ENO2-201	Known	Known	None	0.20000000298023224	None	None	None	None
534d9f6e-f164-4df6-ae42-c1e063a758ae	ONT_GM12878_R1	hg38_SIRV	chr1	156741076	156737318	-	6	856	3431	12486	ENSG00000143314.12	ENST00000361531.6	MRPL24	MRPL24-201	Known	Known	None	0.20000000298023224	None	None	None	None
m54284U_191111_172039/69599351/ccs	PB_GM12878_R2	hg38_SIRV	chr9	130630657	130638307	+	7	1858	27970	601165	ENSG00000107164.15	ENCODEHT000601165	FUBP3	ENCODEHT000601165	Known	ISM	Suffix	0.44999998807907104	None	None	None	None
m54284U_191110_105540/131991306/ccs	PB_GM12878_R1	hg38_SIRV	chr6	34426067	34417466	-	6	574	18748	66823	ENSG00000124614.15	ENST00000648437.1	RPS10	RPS10-209	Known	Known	None	0.4000000059604645	None	None	None	None
m54284U_191110_105540/165021276/ccs	PB_GM12878_R1	hg38_SIRV	chr12	6914583	6923694	+	12	2288	33968	118326	ENSG00000111674.8	ENST00000229277.5	ENO2	ENO2-201	Known	Known	None	0.20000000298023224	None	None	None	None
m54284U_191111_172039/33752940/ccs	PB_GM12878_R2	hg38_SIRV	chr2	230416202	230470359	+	15	1785	9033	31982	ENSG00000067066.16	ENST00000409341.5	SP100	SP100-204	Known	Known	None	0.20000000298023224	None	None	None	None
m54284U_191111_172039/70125426/ccs	PB_GM12878_R2	hg38_SIRV	chr12	6914583	6923696	+	12	2293	33968	118325	ENSG00000111674.8	ENST00000541477.5	ENO2	ENO2-211	Known	Known	None	0.20000000298023224	None	None	None	None
m54284U_191110_105540/132844244/ccs	PB_GM12878_R1	hg38_SIRV	chr6	34426067	34417466	-	6	574	18748	66823	ENSG00000124614.15	ENST00000648437.1	RPS10	RPS10-209	Known	Known	None	0.4000000059604645	None	None	None	None
m54284U_191111_172039/72286911/ccs	PB_GM12878_R2	hg38_SIRV	chr12	6914583	6923696	+	12	2290	33968	118326	ENSG00000111674.8	ENST00000229277.5	ENO2	ENO2-201	Known	Known	None	0.20000000298023224	None	None	None	None
m54284U_191111_172039/133759141/ccs	PB_GM12878_R2	hg38_SIRV	chr9	130637029	130638352	+	1	1324	27970	601166	ENSG00000107164.15	ENCODEHT000601166	FUBP3	ENCODEHT000601166	Known	ISM	None	0.0	None	None	None	None
m54284U_191110_105540/133300723/ccs	PB_GM12878_R1	hg38_SIRV	chr6	34426067	34417466	-	6	574	18748	66823	ENSG00000124614.15	ENST00000648437.1	RPS10	RPS10-209	Known	Known	None	0.4000000059604645	None	None	None	None
0feb170f-1f31-495c-84bf-a504410c6b63	ONT_GM12878_R2	hg38_SIRV	chr1	156741070	156737321	-	6	847	3431	12486	ENSG00000143314.12	ENST00000361531.6	MRPL24	MRPL24-201	Known	Known	None	0.30000001192092896	None	None	None	None
m54284U_191111_172039/84935560/ccs	PB_GM12878_R2	hg38_SIRV	chr12	6914583	6923696	+	12	2290	33968	118326	ENSG00000111674.8	ENST00000229277.5	ENO2	ENO2-201	Known	Known	None	0.20000000298023224	None	None	None	None
m54284U_191111_172039/35588730/ccs	PB_GM12878_R2	hg38_SIRV	chr2	230416202	230470281	+	15	1707	9033	31982	ENSG00000067066.16	ENST00000409341.5	SP100	SP100-204	Known	Known	None	0.44999998807907104	None	None	None	None
m54284U_191111_172039/40239848/ccs	PB_GM12878_R2	hg38_SIRV	chr9	130637023	130638346	+	1	1309	27970	601166	ENSG00000107164.15	ENCODEHT000601166	FUBP3	ENCODEHT000601166	Known	ISM	None	0.15000000596046448	None	None	None	None
m54284U_191111_172039/126616834/ccs	PB_GM12878_R2	hg38_SIRV	chr12	6914583	6923696	+	12	2293	33968	118325	ENSG00000111674.8	ENST00000541477.5	ENO2	ENO2-211	Known	Known	None	0.20000000298023224	None	None	None	None
m54284U_191110_105540/133695900/ccs	PB_GM12878_R1	hg38_SIRV	chr6	34426067	34417466	-	6	574	18748	66823	ENSG00000124614.15	ENST00000648437.1	RPS10	RPS10-209	Known	Known	None	0.4000000059604645	None	None	None	None
b7f67c91-97d5-4cf6-82cd-accf74044314	ONT_GM12878_R2	hg38_SIRV	chr9	130637068	130638348	+	1	1266	27970	601166	ENSG00000107164.15	ENCODEHT000601166	FUBP3	ENCODEHT000601166	Known	ISM	None	0.05000000074505806	None	None	None	None
m54284U_191111_172039/175507310/ccs	PB_GM12878_R2	hg38_SIRV	chr12	6914583	6923695	+	12	2289	33968	118326	ENSG00000111674.8	ENST00000229277.5	ENO2	ENO2-201	Known	Known	None	0.20000000298023224	None	None	None	None
6f3cd1ee-e0da-47e6-b273-928432e23883	ONT_GM12878_R2	hg38_SIRV	chr9	130637092	130638352	+	1	1253	27970	601166	ENSG00000107164.15	ENCODEHT000601166	FUBP3	ENCODEHT000601166	Known	ISM	None	0.0	None	None	None	None
m54284U_191110_105540/134349253/ccs	PB_GM12878_R1	hg38_SIRV	chr6	34426067	34417466	-	6	574	18748	66823	ENSG00000124614.15	ENST00000648437.1	RPS10	RPS10-209	Known	Known	None	0.4000000059604645	None	None	None	None
m54284U_191110_105540/160630846/ccs	PB_GM12878_R1	hg38_SIRV	chr12	6914584	6923694	+	12	2287	33968	118326	ENSG00000111674.8	ENST00000229277.5	ENO2	ENO2-201	Known	Known	None	0.20000000298023224	None	None	None	None
d87ce612-5bb8-4617-9145-6e71f3a6d63b	ONT_GM12878_R2	hg38_SIRV	chr9	130637097	130638350	+	1	1227	27970	601166	ENSG00000107164.15	ENCODEHT000601166	FUBP3	ENCODEHT000601166	Known	ISM	None	0.0	None	None	None	None
m54284U_191111_172039/37290041/ccs	PB_GM12878_R2	hg38_SIRV	chr2	230416202	230470359	+	15	1785	9033	31982	ENSG00000067066.16	ENST00000409341.5	SP100	SP100-204	Known	Known	None	0.20000000298023224	None	None	None	None
91fff163-dcf2-4db4-87ff-91dc2aba8614	ONT_GM12878_R2	hg38_SIRV	chr1	156741103	156737322	-	6	879	3431	12486	ENSG00000143314.12	ENST00000361531.6	MRPL24	MRPL24-201	Known	Known	None	0.3499999940395355	None	None	None	None
m54284U_191111_172039/33883361/ccs	PB_GM12878_R2	hg38_SIRV	chr9	130637127	130638352	+	1	1211	27970	601166	ENSG00000107164.15	ENCODEHT000601166	FUBP3	ENCODEHT000601166	Known	ISM	None	0.0	None	None	None	None
m54284U_191110_105540/166725518/ccs	PB_GM12878_R1	hg38_SIRV	chr12	6914584	6923695	+	12	2288	33968	118326	ENSG00000111674.8	ENST00000229277.5	ENO2	ENO2-201	Known	Known	None	0.20000000298023224	None	None	None	None
m54284U_191110_105540/134546154/ccs	PB_GM12878_R1	hg38_SIRV	chr6	34426067	34417466	-	6	574	18748	66823	ENSG00000124614.15	ENST00000648437.1	RPS10	RPS10-209	Known	Known	None	0.4000000059604645	None	None	None	None
5d9ae26a-66d4-41f5-b1cb-be920ea0022a	ONT_GM12878_R1	hg38_SIRV	chr9	130637127	130638348	+	1	1207	27970	601166	ENSG00000107164.15	ENCODEHT000601166	FUBP3	ENCODEHT000601166	Known	ISM	None	0.05000000074505806	None	None	None	None
m54284U_191111_172039/36439022/ccs	PB_GM12878_R2	hg38_SIRV	chr12	6914586	6923696	+	12	2287	33968	118326	ENSG00000111674.8	ENST00000229277.5	ENO2	ENO2-201	Known	Known	None	0.20000000298023224	None	None	None	None
50f86c21-00fa-4f77-a073-4059ea979692	ONT_GM12878_R2	hg38_SIRV	chr9	130637209	130638350	+	1	1121	27970	601166	ENSG00000107164.15	ENCODEHT000601166	FUBP3	ENCODEHT000601166	Known	ISM	None	0.0	None	None	None	None
m54284U_191110_105540/134939129/ccs	PB_GM12878_R1	hg38_SIRV	chr6	34426060	34417466	-	6	567	18748	66823	ENSG00000124614.15	ENST00000648437.1	RPS10	RPS10-209	Known	Known	None	0.4000000059604645	None	None	None	None
m54284U_191111_172039/157418617/ccs	PB_GM12878_R2	hg38_SIRV	chr12	6914586	6923689	+	12	2280	33968	118326	ENSG00000111674.8	ENST00000229277.5	ENO2	ENO2-201	Known	Known	None	0.15000000596046448	None	None	None	None
a08eb957-e6be-4fec-bf48-4ecf21d4ab58	ONT_GM12878_R1	hg38_SIRV	chr9	130637223	130638352	+	1	1115	27970	601166	ENSG00000107164.15	ENCODEHT000601166	FUBP3	ENCODEHT000601166	Known	ISM	None	0.0	None	None	None	None
m54284U_191110_105540/43649191/ccs	PB_GM12878_R1	hg38_SIRV	chr12	6914587	6923696	+	11	2562	33968	601167	ENSG00000111674.8	ENCODEHT000601167	ENO2	ENCODEHT000601167	Known	NNC	None	0.20000000298023224	None	None	None	None
cde0dcc8-3aaa-4e6f-8fc8-91d7def70a50	ONT_GM12878_R1	hg38_SIRV	chr9	130637380	130638348	+	1	954	27970	601166	ENSG00000107164.15	ENCODEHT000601166	FUBP3	ENCODEHT000601166	Known	ISM	None	0.05000000074505806	None	None	None	None
m54284U_191111_172039/37422250/ccs	PB_GM12878_R2	hg38_SIRV	chr2	230416202	230470527	+	15	1953	9033	31982	ENSG00000067066.16	ENST00000409341.5	SP100	SP100-204	Known	Known	None	0.30000001192092896	None	None	None	None
m54284U_191110_105540/135791953/ccs	PB_GM12878_R1	hg38_SIRV	chr6	34426067	34417466	-	6	574	18748	66823	ENSG00000124614.15	ENST00000648437.1	RPS10	RPS10-209	Known	Known	None	0.4000000059604645	None	None	None	None
m54284U_191110_105540/110234070/ccs	PB_GM12878_R1	hg38_SIRV	chr12	6914587	6923693	+	12	2283	33968	118326	ENSG00000111674.8	ENST00000229277.5	ENO2	ENO2-201	Known	Known	None	0.20000000298023224	None	None	None	None
e6e8852c-1a8f-4971-92b7-aa5a89f6d73d	ONT_GM12878_R1	hg38_SIRV	chr9	130637411	130638304	+	1	879	27970	601166	ENSG00000107164.15	ENCODEHT000601166	FUBP3	ENCODEHT000601166	Known	ISM	None	0.5	None	None	None	None
f14b92e0-0475-4ed3-b267-f66daea0ea0d	ONT_GM12878_R2	hg38_SIRV	chr1	156738902	156737326	-	5	769	3431	600801	ENSG00000143314.12	ENCODEHT000600801	MRPL24	ENCODEHT000600801	Known	ISM	Suffix	0.4000000059604645	None	None	None	None
397f4b22-1abd-4526-b0eb-6b6a12140dd5	ONT_GM12878_R2	hg38_SIRV	chr9	130637426	130638352	+	1	912	27970	601166	ENSG00000107164.15	ENCODEHT000601166	FUBP3	ENCODEHT000601166	Known	ISM	None	0.0	None	None	None	None
m54284U_191110_105540/129631801/ccs	PB_GM12878_R1	hg38_SIRV	chr12	6914587	6923696	+	12	2286	33968	118326	ENSG00000111674.8	ENST00000229277.5	ENO2	ENO2-201	Known	Known	None	0.20000000298023224	None	None	None	None
m54284U_191110_105540/136118672/ccs	PB_GM12878_R1	hg38_SIRV	chr6	34426055	34417466	-	6	562	18748	66823	ENSG00000124614.15	ENST00000648437.1	RPS10	RPS10-209	Known	Known	None	0.4000000059604645	None	None	None	None
df8f6cd0-14a0-4231-8492-4a33ef783e25	ONT_GM12878_R2	hg38_SIRV	chr9	130637428	130638278	+	1	836	27970	601166	ENSG00000107164.15	ENCODEHT000601166	FUBP3	ENCODEHT000601166	Known	ISM	None	0.25	None	None	None	None
m54284U_191110_105540/139264881/ccs	PB_GM12878_R1	hg38_SIRV	chr12	6914587	6923696	+	12	2286	33968	118326	ENSG00000111674.8	ENST00000229277.5	ENO2	ENO2-201	Known	Known	None	0.20000000298023224	None	None	None	None
9b998df3-295e-41dc-b390-987d7e065112	ONT_GM12878_R2	hg38_SIRV	chr9	130637483	130638352	+	1	855	27970	601166	ENSG00000107164.15	ENCODEHT000601166	FUBP3	ENCODEHT000601166	Known	ISM	None	0.0	None	None	None	None
m54284U_191111_172039/39518546/ccs	PB_GM12878_R2	hg38_SIRV	chr2	230416179	230474445	+	17	1625	9033	600903	ENSG00000067066.16	ENCODEHT000600903	SP100	ENCODEHT000600903	Known	ISM	Prefix	0.6000000238418579	None	None	None	None
m54284U_191110_105540/159123211/ccs	PB_GM12878_R1	hg38_SIRV	chr12	6914587	6923696	+	12	2286	33968	118326	ENSG00000111674.8	ENST00000229277.5	ENO2	ENO2-201	Known	Known	None	0.20000000298023224	None	None	None	None
m54284U_191110_105540/136380419/ccs	PB_GM12878_R1	hg38_SIRV	chr6	34426067	34417466	-	6	574	18748	66823	ENSG00000124614.15	ENST00000648437.1	RPS10	RPS10-209	Known	Known	None	0.4000000059604645	None	None	None	None
m54284U_191110_105540/104596114/ccs	PB_GM12878_R1	hg38_SIRV	chr9	130637486	130638352	+	1	852	27970	601166	ENSG00000107164.15	ENCODEHT000601166	FUBP3	ENCODEHT000601166	Known	ISM	None	0.0	None	None	None	None
m54284U_191111_172039/28247034/ccs	PB_GM12878_R2	hg38_SIRV	chr12	6914588	6923696	+	12	2285	33968	118326	ENSG00000111674.8	ENST00000229277.5	ENO2	ENO2-201	Known	Known	None	0.20000000298023224	None	None	None	None
28c284b2-dec0-43b2-a4cf-26d438e04619	ONT_GM12878_R2	hg38_SIRV	chr9	130637488	130638350	+	1	848	27970	601166	ENSG00000107164.15	ENCODEHT000601166	FUBP3	ENCODEHT000601166	Known	ISM	None	0.0	None	None	None	None
932f75cf-8849-4f04-9ad3-60e2a8d071f9	ONT_GM12878_R1	hg38_SIRV	chr1	156741078	156737326	-	6	815	3431	12487	ENSG00000143314.12	ENST00000368211.8	MRPL24	MRPL24-202	Known	Known	None	0.44999998807907104	None	None	None	None
m54284U_191110_105540/136448597/ccs	PB_GM12878_R1	hg38_SIRV	chr6	34426059	34417466	-	6	566	18748	66823	ENSG00000124614.15	ENST00000648437.1	RPS10	RPS10-209	Known	Known	None	0.4000000059604645	None	None	None	None
a731b831-e75e-4de6-8465-dd26acf2183c	ONT_GM12878_R2	hg38_SIRV	chr9	130637490	130638352	+	1	824	27970	601166	ENSG00000107164.15	ENCODEHT000601166	FUBP3	ENCODEHT000601166	Known	ISM	None	0.0	None	None	None	None
m54284U_191110_105540/4196311/ccs	PB_GM12878_R1	hg38_SIRV	chr12	6914590	6923696	+	12	2283	33968	118326	ENSG00000111674.8	ENST00000229277.5	ENO2	ENO2-201	Known	Known	None	0.20000000298023224	None	None	None	None
3b1f7caa-a4de-42ca-aa1d-fd25cd11dc2a	ONT_GM12878_R2	hg38_SIRV	chr9	130637499	130638352	+	1	847	27970	601166	ENSG00000107164.15	ENCODEHT000601166	FUBP3	ENCODEHT000601166	Known	ISM	None	0.0	None	None	None	None
m54284U_191110_105540/6160909/ccs	PB_GM12878_R1	hg38_SIRV	chr12	6914590	6923695	+	12	2282	33968	118326	ENSG00000111674.8	ENST00000229277.5	ENO2	ENO2-201	Known	Known	None	0.20000000298023224	None	None	None	None
65441da4-bba1-41f1-b8ae-2d2a6be5ad4a	ONT_GM12878_R2	hg38_SIRV	chr9	130637519	130638350	+	1	817	27970	601166	ENSG00000107164.15	ENCODEHT000601166	FUBP3	ENCODEHT000601166	Known	ISM	None	0.0	None	None	None	None
m54284U_191110_105540/137627552/ccs	PB_GM12878_R1	hg38_SIRV	chr6	34425586	34417469	-	5	540	18748	599605	ENSG00000124614.15	ENCODEHT000599605	RPS10	ENCODEHT000599605	Known	ISM	Suffix	0.4000000059604645	None	None	None	None
m54284U_191111_172039/39520209/ccs	PB_GM12878_R2	hg38_SIRV	chr2	230416202	230470517	+	15	1943	9033	31982	ENSG00000067066.16	ENST00000409341.5	SP100	SP100-204	Known	Known	None	0.4000000059604645	None	None	None	None
4bf5e0bc-fc96-4409-a071-ed59ae138a46	ONT_GM12878_R1	hg38_SIRV	chr9	130637530	130638352	+	1	808	27970	601166	ENSG00000107164.15	ENCODEHT000601166	FUBP3	ENCODEHT000601166	Known	ISM	None	0.0	None	None	None	None
m54284U_191110_105540/22020840/ccs	PB_GM12878_R1	hg38_SIRV	chr12	6914590	6923695	+	12	2282	33968	118326	ENSG00000111674.8	ENST00000229277.5	ENO2	ENO2-201	Known	Known	None	0.20000000298023224	None	None	None	None
e5419f76-c420-4d22-838f-4c42196f1a07	ONT_GM12878_R1	hg38_SIRV	chr9	130637585	130638352	+	1	753	27970	601166	ENSG00000107164.15	ENCODEHT000601166	FUBP3	ENCODEHT000601166	Known	ISM	None	0.0	None	None	None	None
539940ff-7788-4fef-b605-406d5637dc67	ONT_GM12878_R2	hg38_SIRV	chr1	156741070	156737336	-	6	832	3431	12486	ENSG00000143314.12	ENST00000361531.6	MRPL24	MRPL24-201	Known	Known	None	0.4000000059604645	None	None	None	None
m54284U_191110_105540/138020274/ccs	PB_GM12878_R1	hg38_SIRV	chr6	34426067	34417466	-	6	574	18748	66823	ENSG00000124614.15	ENST00000648437.1	RPS10	RPS10-209	Known	Known	None	0.4000000059604645	None	None	None	None
m54284U_191110_105540/101123199/ccs	PB_GM12878_R1	hg38_SIRV	chr12	6914590	6923695	+	12	2282	33968	118326	ENSG00000111674.8	ENST00000229277.5	ENO2	ENO2-201	Known	Known	None	0.20000000298023224	None	None	None	None
m54284U_191111_172039/73073019/ccs	PB_GM12878_R2	hg38_SIRV	chr9	130637651	130638352	+	1	687	27970	601166	ENSG00000107164.15	ENCODEHT000601166	FUBP3	ENCODEHT000601166	Known	ISM	None	0.0	None	None	None	None
m54284U_191110_105540/132383012/ccs	PB_GM12878_R1	hg38_SIRV	chr12	6914590	6923696	+	12	2283	33968	118326	ENSG00000111674.8	ENST00000229277.5	ENO2	ENO2-201	Known	Known	None	0.20000000298023224	None	None	None	None
7609768b-15fb-4ffb-967f-3e57b9bcae3c	ONT_GM12878_R2	hg38_SIRV	chr9	130637715	130638348	+	1	619	27970	601166	ENSG00000107164.15	ENCODEHT000601166	FUBP3	ENCODEHT000601166	Known	ISM	None	0.05000000074505806	None	None	None	None
m54284U_191110_105540/138739968/ccs	PB_GM12878_R1	hg38_SIRV	chr6	34426067	34417466	-	6	574	18748	66823	ENSG00000124614.15	ENST00000648437.1	RPS10	RPS10-209	Known	Known	None	0.4000000059604645	None	None	None	None
m54284U_191110_105540/136316421/ccs	PB_GM12878_R1	hg38_SIRV	chr12	6914590	6923696	+	12	2283	33968	118326	ENSG00000111674.8	ENST00000229277.5	ENO2	ENO2-201	Known	Known	None	0.20000000298023224	None	None	None	None
8c6aed23-fa9c-4a78-ae6c-4969772feb22	ONT_GM12878_R2	hg38_SIRV	chr9	130637770	130638338	+	1	571	27970	601166	ENSG00000107164.15	ENCODEHT000601166	FUBP3	ENCODEHT000601166	Known	ISM	None	0.15000000596046448	None	None	None	None
m54284U_191111_172039/39717687/ccs	PB_GM12878_R2	hg38_SIRV	chr2	230416175	230449569	+	7	742	9033	600910	ENSG00000067066.16	ENCODEHT000600910	SP100	ENCODEHT000600910	Known	ISM	Prefix	0.6499999761581421	None	None	None	None
b24aee39-301c-401d-94d7-07c0005c5c3f	ONT_GM12878_R2	hg38_SIRV	chr9	130637802	130638356	+	1	540	27970	601166	ENSG00000107164.15	ENCODEHT000601166	FUBP3	ENCODEHT000601166	Known	ISM	None	0.05000000074505806	None	None	None	None
m54284U_191110_105540/139135449/ccs	PB_GM12878_R1	hg38_SIRV	chr6	34426102	34417466	-	6	609	18748	66823	ENSG00000124614.15	ENST00000648437.1	RPS10	RPS10-209	Known	Known	None	0.4000000059604645	None	None	None	None
m54284U_191110_105540/158337119/ccs	PB_GM12878_R1	hg38_SIRV	chr12	6914590	6923697	+	12	2276	33968	118326	ENSG00000111674.8	ENST00000229277.5	ENO2	ENO2-201	Known	Known	None	0.15000000596046448	None	None	None	None
a931d0de-c0dc-439b-9dfa-965a58a0b890	ONT_GM12878_R2	hg38_SIRV	chr9	130637821	130638352	+	1	517	27970	601166	ENSG00000107164.15	ENCODEHT000601166	FUBP3	ENCODEHT000601166	Known	ISM	None	0.0	None	None	None	None
d813229e-85e5-4d13-a6c4-fb77b8867a38	ONT_GM12878_R2	hg38_SIRV	chr1	156738920	156737338	-	5	781	3431	600801	ENSG00000143314.12	ENCODEHT000600801	MRPL24	ENCODEHT000600801	Known	ISM	Suffix	0.4000000059604645	None	None	None	None
m54284U_191110_105540/164694579/ccs	PB_GM12878_R1	hg38_SIRV	chr12	6914590	6923694	+	12	2284	33968	118325	ENSG00000111674.8	ENST00000541477.5	ENO2	ENO2-211	Known	Known	None	0.20000000298023224	None	None	None	None
b32deb1a-1588-4e7a-9dc2-0b91d458ab2a	ONT_GM12878_R2	hg38_SIRV	chr9	130637854	130638348	+	1	480	27970	601166	ENSG00000107164.15	ENCODEHT000601166	FUBP3	ENCODEHT000601166	Known	ISM	None	0.05000000074505806	None	None	None	None
m54284U_191110_105540/139199573/ccs	PB_GM12878_R1	hg38_SIRV	chr6	34426055	34417466	-	6	562	18748	66823	ENSG00000124614.15	ENST00000648437.1	RPS10	RPS10-209	Known	Known	None	0.4000000059604645	None	None	None	None
m54284U_191111_172039/161875155/ccs	PB_GM12878_R2	hg38_SIRV	chr12	6914590	6923696	+	12	2283	33968	118326	ENSG00000111674.8	ENST00000229277.5	ENO2	ENO2-201	Known	Known	None	0.20000000298023224	None	None	None	None
5a0d53f4-95b3-43a6-b881-bbd28339c82c	ONT_GM12878_R1	hg38_SIRV	chr9	130637859	130638346	+	1	473	27970	601166	ENSG00000107164.15	ENCODEHT000601166	FUBP3	ENCODEHT000601166	Known	ISM	None	0.15000000596046448	None	None	None	None
m54284U_191111_172039/39912493/ccs	PB_GM12878_R2	hg38_SIRV	chr2	230416202	230470356	+	15	1782	9033	31982	ENSG00000067066.16	ENST00000409341.5	SP100	SP100-204	Known	Known	None	0.20000000298023224	None	None	None	None
m54284U_191110_105540/109970270/ccs	PB_GM12878_R1	hg38_SIRV	chr12	6914591	6923696	+	12	2282	33968	118326	ENSG00000111674.8	ENST00000229277.5	ENO2	ENO2-201	Known	Known	None	0.20000000298023224	None	None	None	None
m54284U_191110_105540/139856081/ccs	PB_GM12878_R1	hg38_SIRV	chr6	34426059	34417466	-	6	566	18748	66823	ENSG00000124614.15	ENST00000648437.1	RPS10	RPS10-209	Known	Known	None	0.4000000059604645	None	None	None	None
615d32bb-69fc-4a49-a706-6e9766844bdd	ONT_GM12878_R2	hg38_SIRV	chr9	130638015	130638353	+	1	317	27970	601166	ENSG00000107164.15	ENCODEHT000601166	FUBP3	ENCODEHT000601166	Known	ISM	None	0.0	None	None	None	None
85d94945-0394-43d9-8d4f-b9503cdf1b57	ONT_GM12878_R1	hg38_SIRV	chr9	130638034	130638350	+	1	302	27970	601166	ENSG00000107164.15	ENCODEHT000601166	FUBP3	ENCODEHT000601166	Known	ISM	None	0.0	None	None	None	None
m54284U_191110_105540/156958987/ccs	PB_GM12878_R1	hg38_SIRV	chr12	6914591	6923696	+	12	2282	33968	118326	ENSG00000111674.8	ENST00000229277.5	ENO2	ENO2-201	Known	Known	None	0.20000000298023224	None	None	None	None
97e38a08-7593-48dd-adbe-3a84f717c181	ONT_GM12878_R1	hg38_SIRV	chr1	156741091	156737338	-	6	810	3431	12487	ENSG00000143314.12	ENST00000368211.8	MRPL24	MRPL24-202	Known	Known	None	0.3499999940395355	None	None	None	None
d02dae7a-0a1a-44b4-b55f-29e9b25d7173	ONT_GM12878_R1	hg38_SIRV	chr1	156741074	156737339	-	3	1115	3431	601168	ENSG00000143314.12	ENCODEHT000601168	MRPL24	ENCODEHT000601168	Known	NNC	None	0.3499999940395355	None	None	None	None
m54284U_191110_105540/139986119/ccs	PB_GM12878_R1	hg38_SIRV	chr6	34426067	34417466	-	6	574	18748	66823	ENSG00000124614.15	ENST00000648437.1	RPS10	RPS10-209	Known	Known	None	0.4000000059604645	None	None	None	None
51467d36-2cf3-45d7-8d3c-627dd77d93ed	ONT_GM12878_R2	hg38_SIRV	chr9	130638058	130638348	+	1	276	27970	601166	ENSG00000107164.15	ENCODEHT000601166	FUBP3	ENCODEHT000601166	Known	ISM	None	0.05000000074505806	None	None	None	None
m54284U_191110_105540/3670279/ccs	PB_GM12878_R1	hg38_SIRV	chr12	6914592	6923694	+	12	2279	33968	118326	ENSG00000111674.8	ENST00000229277.5	ENO2	ENO2-201	Known	Known	None	0.20000000298023224	None	None	None	None
cc945e52-becd-4188-ac94-54156cf3aa65	ONT_GM12878_R2	hg38_SIRV	chr9	130638077	130638269	+	1	178	27970	601166	ENSG00000107164.15	ENCODEHT000601166	FUBP3	ENCODEHT000601166	Known	ISM	None	0.20000000298023224	None	None	None	None
m54284U_191110_105540/34409155/ccs	PB_GM12878_R1	hg38_SIRV	chr12	6914592	6923694	+	12	2279	33968	118326	ENSG00000111674.8	ENST00000229277.5	ENO2	ENO2-201	Known	Known	None	0.20000000298023224	None	None	None	None
m54284U_191110_105540/140511720/ccs	PB_GM12878_R1	hg38_SIRV	chr6	34426060	34417466	-	6	567	18748	66823	ENSG00000124614.15	ENST00000648437.1	RPS10	RPS10-209	Known	Known	None	0.4000000059604645	None	None	None	None
1d347089-b40b-409a-8e2a-9b2f31aae12f	ONT_GM12878_R2	hg38_SIRV	chr9	130638079	130638348	+	1	249	27970	601166	ENSG00000107164.15	ENCODEHT000601166	FUBP3	ENCODEHT000601166	Known	ISM	None	0.05000000074505806	None	None	None	None
m54284U_191111_172039/44303107/ccs	PB_GM12878_R2	hg38_SIRV	chr2	230416175	230449550	+	7	723	9033	600910	ENSG00000067066.16	ENCODEHT000600910	SP100	ENCODEHT000600910	Known	ISM	Prefix	0.6000000238418579	None	None	None	None
m54284U_191110_105540/72026662/ccs	PB_GM12878_R1	hg38_SIRV	chr12	6914592	6923696	+	12	2284	33968	118325	ENSG00000111674.8	ENST00000541477.5	ENO2	ENO2-211	Known	Known	None	0.20000000298023224	None	None	None	None
a3648756-528e-4005-9938-79234c6c115e	ONT_GM12878_R1	hg38_SIRV	chr9	130638116	130638350	+	1	220	27970	601166	ENSG00000107164.15	ENCODEHT000601166	FUBP3	ENCODEHT000601166	Known	ISM	None	0.0	None	None	None	None
m54284U_191110_105540/140771912/ccs	PB_GM12878_R1	hg38_SIRV	chr6	34426067	34417466	-	6	574	18748	66823	ENSG00000124614.15	ENST00000648437.1	RPS10	RPS10-209	Known	Known	None	0.4000000059604645	None	None	None	None
m54284U_191110_105540/78580218/ccs	PB_GM12878_R1	hg38_SIRV	chr12	6914592	6923688	+	12	2273	33968	118326	ENSG00000111674.8	ENST00000229277.5	ENO2	ENO2-201	Known	Known	None	0.15000000596046448	None	None	None	None
6fac52e1-6b4e-4b0e-b6bd-9591d43f7a28	ONT_GM12878_R1	hg38_SIRV	chr1	156737759	156737340	-	2	237	3431	600809	ENSG00000143314.12	ENCODEHT000600809	MRPL24	ENCODEHT000600809	Known	ISM	Suffix	0.30000001192092896	None	None	None	None
m54284U_191110_105540/106103618/ccs	PB_GM12878_R1	hg38_SIRV	chr12	6914592	6923695	+	12	2280	33968	118326	ENSG00000111674.8	ENST00000229277.5	ENO2	ENO2-201	Known	Known	None	0.20000000298023224	None	None	None	None
m54284U_191110_105540/140903075/ccs	PB_GM12878_R1	hg38_SIRV	chr6	34426067	34417466	-	6	574	18748	66823	ENSG00000124614.15	ENST00000648437.1	RPS10	RPS10-209	Known	Known	None	0.4000000059604645	None	None	None	None
m54284U_191110_105540/48433250/ccs	PB_GM12878_R1	hg38_SIRV	chr9	130641880	130642792	+	1	913	118981	601169	ENCODEHG000118981	ENCODEHT000601169	ENCODEHG000118981	ENCODEHT000601169	Intergenic	Intergenic	None	0.25	None	None	None	None
m54284U_191110_105540/126027815/ccs	PB_GM12878_R1	hg38_SIRV	chr12	6914592	6923695	+	12	2283	33968	118325	ENSG00000111674.8	ENST00000541477.5	ENO2	ENO2-211	Known	Known	None	0.20000000298023224	None	None	None	None
m54284U_191111_172039/45157184/ccs	PB_GM12878_R2	hg38_SIRV	chr2	230416202	230470361	+	15	1787	9033	31982	ENSG00000067066.16	ENST00000409341.5	SP100	SP100-204	Known	Known	None	0.15000000596046448	None	None	None	None
m54284U_191110_105540/141099173/ccs	PB_GM12878_R1	hg38_SIRV	chr6	34426067	34417466	-	6	574	18748	66823	ENSG00000124614.15	ENST00000648437.1	RPS10	RPS10-209	Known	Known	None	0.4000000059604645	None	None	None	None
m54284U_191110_105540/177275636/ccs	PB_GM12878_R1	hg38_SIRV	chr12	6914592	6923696	+	12	2281	33968	118326	ENSG00000111674.8	ENST00000229277.5	ENO2	ENO2-201	Known	Known	None	0.20000000298023224	None	None	None	None
m54284U_191111_172039/12649518/ccs	PB_GM12878_R2	hg38_SIRV	chr9	130693708	130704159	+	9	1351	27974	96509	ENSG00000130713.15	ENST00000372358.9	EXOSC2	EXOSC2-204	Known	Known	None	0.15000000596046448	None	None	None	None
m54284U_191111_172039/10552402/ccs	PB_GM12878_R2	hg38_SIRV	chr12	6914592	6923695	+	12	2280	33968	118326	ENSG00000111674.8	ENST00000229277.5	ENO2	ENO2-201	Known	Known	None	0.20000000298023224	None	None	None	None
m54284U_191110_105540/141361931/ccs	PB_GM12878_R1	hg38_SIRV	chr6	34426067	34417466	-	6	574	18748	66823	ENSG00000124614.15	ENST00000648437.1	RPS10	RPS10-209	Known	Known	None	0.4000000059604645	None	None	None	None
7abdbc2b-384c-4759-9957-876f83d4b437	ONT_GM12878_R2	hg38_SIRV	chr1	156738413	156737340	-	4	449	3431	600834	ENSG00000143314.12	ENCODEHT000600834	MRPL24	ENCODEHT000600834	Known	ISM	Suffix	0.30000001192092896	None	None	None	None
m54284U_191111_172039/31064145/ccs	PB_GM12878_R2	hg38_SIRV	chr12	6914592	6923693	+	12	2278	33968	118326	ENSG00000111674.8	ENST00000229277.5	ENO2	ENO2-201	Known	Known	None	0.20000000298023224	None	None	None	None
m54284U_191111_172039/45614921/ccs	PB_GM12878_R2	hg38_SIRV	chr2	230416202	230470358	+	14	1697	9033	601170	ENSG00000067066.16	ENCODEHT000601170	SP100	ENCODEHT000601170	Known	NIC	None	0.20000000298023224	None	None	None	None
m54284U_191111_172039/89065234/ccs	PB_GM12878_R2	hg38_SIRV	chr9	130693728	130704572	+	9	1744	27974	96509	ENSG00000130713.15	ENST00000372358.9	EXOSC2	EXOSC2-204	Known	Known	None	0.05000000074505806	None	None	None	None
m54284U_191111_172039/47057468/ccs	PB_GM12878_R2	hg38_SIRV	chr12	6914592	6923695	+	12	2280	33968	118326	ENSG00000111674.8	ENST00000229277.5	ENO2	ENO2-201	Known	Known	None	0.20000000298023224	None	None	None	None
m54284U_191110_105540/141363202/ccs	PB_GM12878_R1	hg38_SIRV	chr6	34426067	34417466	-	6	574	18748	66823	ENSG00000124614.15	ENST00000648437.1	RPS10	RPS10-209	Known	Known	None	0.4000000059604645	None	None	None	None
m54284U_191111_172039/52953587/ccs	PB_GM12878_R2	hg38_SIRV	chr12	6914592	6923694	+	12	2285	33968	118326	ENSG00000111674.8	ENST00000229277.5	ENO2	ENO2-201	Known	Known	None	0.20000000298023224	None	None	None	None
m54284U_191111_172039/105187699/ccs	PB_GM12878_R2	hg38_SIRV	chr9	130693736	130704571	+	9	1735	27974	96509	ENSG00000130713.15	ENST00000372358.9	EXOSC2	EXOSC2-204	Known	Known	None	0.05000000074505806	None	None	None	None
m54284U_191110_105540/141886249/ccs	PB_GM12878_R1	hg38_SIRV	chr6	34425580	34417469	-	5	534	18748	599605	ENSG00000124614.15	ENCODEHT000599605	RPS10	ENCODEHT000599605	Known	ISM	Suffix	0.4000000059604645	None	None	None	None
m54284U_191111_172039/68093698/ccs	PB_GM12878_R2	hg38_SIRV	chr12	6914592	6923694	+	12	2279	33968	118326	ENSG00000111674.8	ENST00000229277.5	ENO2	ENO2-201	Known	Known	None	0.20000000298023224	None	None	None	None
dff437fc-ec93-4006-8616-768a9ddcf526	ONT_GM12878_R1	hg38_SIRV	chr1	156741090	156737341	-	6	847	3431	12486	ENSG00000143314.12	ENST00000361531.6	MRPL24	MRPL24-201	Known	Known	None	0.25	None	None	None	None
m54284U_191111_172039/49218601/ccs	PB_GM12878_R2	hg38_SIRV	chr2	230416202	230470359	+	15	1785	9033	31982	ENSG00000067066.16	ENST00000409341.5	SP100	SP100-204	Known	Known	None	0.20000000298023224	None	None	None	None
m54284U_191111_172039/85721091/ccs	PB_GM12878_R2	hg38_SIRV	chr12	6914592	6923696	+	12	2281	33968	118326	ENSG00000111674.8	ENST00000229277.5	ENO2	ENO2-201	Known	Known	None	0.20000000298023224	None	None	None	None
m54284U_191111_172039/50463185/ccs	PB_GM12878_R2	hg38_SIRV	chr2	230416202	230470517	+	15	2134	9033	601171	ENSG00000067066.16	ENCODEHT000601171	SP100	ENCODEHT000601171	Known	NNC	None	0.4000000059604645	None	None	None	None
m54284U_191110_105540/141887530/ccs	PB_GM12878_R1	hg38_SIRV	chr6	34426067	34417466	-	6	574	18748	66823	ENSG00000124614.15	ENST00000648437.1	RPS10	RPS10-209	Known	Known	None	0.4000000059604645	None	None	None	None
m54284U_191111_172039/154796896/ccs	PB_GM12878_R2	hg38_SIRV	chr9	130693740	130704528	+	9	1688	27974	96509	ENSG00000130713.15	ENST00000372358.9	EXOSC2	EXOSC2-204	Known	Known	None	0.800000011920929	None	None	None	None
m54284U_191111_172039/101911156/ccs	PB_GM12878_R2	hg38_SIRV	chr12	6914592	6923694	+	12	2279	33968	118326	ENSG00000111674.8	ENST00000229277.5	ENO2	ENO2-201	Known	Known	None	0.20000000298023224	None	None	None	None
m54284U_191110_105540/141887722/ccs	PB_GM12878_R1	hg38_SIRV	chr6	34426060	34417466	-	6	567	18748	66823	ENSG00000124614.15	ENST00000648437.1	RPS10	RPS10-209	Known	Known	None	0.4000000059604645	None	None	None	None
m54284U_191111_172039/140839328/ccs	PB_GM12878_R2	hg38_SIRV	chr12	6914592	6923696	+	12	2281	33968	118326	ENSG00000111674.8	ENST00000229277.5	ENO2	ENO2-201	Known	Known	None	0.20000000298023224	None	None	None	None
m54284U_191110_105540/171772527/ccs	PB_GM12878_R1	hg38_SIRV	chr9	130693741	130704572	+	9	1731	27974	96509	ENSG00000130713.15	ENST00000372358.9	EXOSC2	EXOSC2-204	Known	Known	None	0.05000000074505806	None	None	None	None
m54284U_191111_172039/145492048/ccs	PB_GM12878_R2	hg38_SIRV	chr12	6914592	6923694	+	12	2279	33968	118326	ENSG00000111674.8	ENST00000229277.5	ENO2	ENO2-201	Known	Known	None	0.20000000298023224	None	None	None	None
5847c50f-d016-452b-a56b-87594c7a6dca	ONT_GM12878_R2	hg38_SIRV	chr1	156741089	156737342	-	6	810	3431	12487	ENSG00000143314.12	ENST00000368211.8	MRPL24	MRPL24-202	Known	Known	None	0.20000000298023224	None	None	None	None
m54284U_191110_105540/141952311/ccs	PB_GM12878_R1	hg38_SIRV	chr6	34426059	34417466	-	6	566	18748	66823	ENSG00000124614.15	ENST00000648437.1	RPS10	RPS10-209	Known	Known	None	0.4000000059604645	None	None	None	None
m54284U_191111_172039/51315663/ccs	PB_GM12878_R2	hg38_SIRV	chr2	230416202	230470525	+	15	1951	9033	31982	ENSG00000067066.16	ENST00000409341.5	SP100	SP100-204	Known	Known	None	0.30000001192092896	None	None	None	None
m54284U_191111_172039/147062890/ccs	PB_GM12878_R2	hg38_SIRV	chr12	6914592	6923696	+	12	2281	33968	118326	ENSG00000111674.8	ENST00000229277.5	ENO2	ENO2-201	Known	Known	None	0.20000000298023224	None	None	None	None
m54284U_191111_172039/36636366/ccs	PB_GM12878_R2	hg38_SIRV	chr9	130693753	130704251	+	9	1398	27974	96509	ENSG00000130713.15	ENST00000372358.9	EXOSC2	EXOSC2-204	Known	Known	None	0.15000000596046448	None	None	None	None
m54284U_191111_172039/163972553/ccs	PB_GM12878_R2	hg38_SIRV	chr12	6914592	6923696	+	12	2281	33968	118326	ENSG00000111674.8	ENST00000229277.5	ENO2	ENO2-201	Known	Known	None	0.20000000298023224	None	None	None	None
m54284U_191110_105540/142148678/ccs	PB_GM12878_R1	hg38_SIRV	chr6	34426086	34417466	-	6	593	18748	66823	ENSG00000124614.15	ENST00000648437.1	RPS10	RPS10-209	Known	Known	None	0.4000000059604645	None	None	None	None
m54284U_191111_172039/177473175/ccs	PB_GM12878_R2	hg38_SIRV	chr12	6914592	6923694	+	12	2279	33968	118326	ENSG00000111674.8	ENST00000229277.5	ENO2	ENO2-201	Known	Known	None	0.20000000298023224	None	None	None	None
m54284U_191110_105540/5048781/ccs	PB_GM12878_R1	hg38_SIRV	chr9	130693756	130704155	+	9	1299	27974	96509	ENSG00000130713.15	ENST00000372358.9	EXOSC2	EXOSC2-204	Known	Known	None	0.15000000596046448	None	None	None	None
m54284U_191110_105540/142345240/ccs	PB_GM12878_R1	hg38_SIRV	chr6	34426059	34417466	-	6	566	18748	66823	ENSG00000124614.15	ENST00000648437.1	RPS10	RPS10-209	Known	Known	None	0.4000000059604645	None	None	None	None
m54284U_191110_105540/83492891/ccs	PB_GM12878_R1	hg38_SIRV	chr12	6914594	6923696	+	12	2286	33968	118326	ENSG00000111674.8	ENST00000229277.5	ENO2	ENO2-201	Known	Known	None	0.20000000298023224	None	None	None	None
m54284U_191111_172039/52166707/ccs	PB_GM12878_R2	hg38_SIRV	chr2	230416202	230466328	+	11	1171	9033	601172	ENSG00000067066.16	ENCODEHT000601172	SP100	ENCODEHT000601172	Known	ISM	Prefix	0.44999998807907104	None	None	None	None
b35381b1-581c-49ee-b41f-cf8261aa68f9	ONT_GM12878_R2	hg38_SIRV	chr1	156738063	156737343	-	3	356	3431	12485	ENSG00000143314.12	ENST00000478899.1	MRPL24	MRPL24-206	Known	Known	None	0.25	None	None	None	None
m54284U_191111_172039/43451993/ccs	PB_GM12878_R2	hg38_SIRV	chr12	6914594	6923694	+	12	2208	33968	601173	ENSG00000111674.8	ENCODEHT000601173	ENO2	ENCODEHT000601173	Known	NIC	None	0.20000000298023224	None	None	None	None
m54284U_191110_105540/101779876/ccs	PB_GM12878_R1	hg38_SIRV	chr9	130693756	130704573	+	9	1717	27974	96509	ENSG00000130713.15	ENST00000372358.9	EXOSC2	EXOSC2-204	Known	Known	None	0.05000000074505806	None	None	None	None
m54284U_191110_105540/142608043/ccs	PB_GM12878_R1	hg38_SIRV	chr6	34426067	34417466	-	6	574	18748	66823	ENSG00000124614.15	ENST00000648437.1	RPS10	RPS10-209	Known	Known	None	0.4000000059604645	None	None	None	None
47cf2cc6-444d-4216-9be8-9481aa94adef	ONT_GM12878_R2	hg38_SIRV	chr12	6914583	6923699	+	12	2284	33968	601136	ENSG00000111674.8	ENCODEHT000601136	ENO2	ENCODEHT000601136	Known	NNC	None	0.15000000596046448	None	None	None	None
m54284U_191110_105540/142739892/ccs	PB_GM12878_R1	hg38_SIRV	chr6	34426067	34417466	-	6	574	18748	66823	ENSG00000124614.15	ENST00000648437.1	RPS10	RPS10-209	Known	Known	None	0.4000000059604645	None	None	None	None
m54284U_191111_172039/109052161/ccs	PB_GM12878_R2	hg38_SIRV	chr9	130693757	130704158	+	9	1301	27974	96509	ENSG00000130713.15	ENST00000372358.9	EXOSC2	EXOSC2-204	Known	Known	None	0.15000000596046448	None	None	None	None
m54284U_191111_172039/97125379/ccs	PB_GM12878_R2	hg38_SIRV	chr12	6914595	6923694	+	12	2276	33968	118326	ENSG00000111674.8	ENST00000229277.5	ENO2	ENO2-201	Known	Known	None	0.20000000298023224	None	None	None	None
m54284U_191111_172039/53807323/ccs	PB_GM12878_R2	hg38_SIRV	chr2	230416202	230470517	+	15	1943	9033	31982	ENSG00000067066.16	ENST00000409341.5	SP100	SP100-204	Known	Known	None	0.4000000059604645	None	None	None	None
ff512335-787e-4608-96a0-306d430d77f4	ONT_GM12878_R1	hg38_SIRV	chr12	6914595	6923695	+	12	2271	33968	118326	ENSG00000111674.8	ENST00000229277.5	ENO2	ENO2-201	Known	Known	None	0.20000000298023224	None	None	None	None
m54284U_191110_105540/143197125/ccs	PB_GM12878_R1	hg38_SIRV	chr6	34426067	34417466	-	6	574	18748	66823	ENSG00000124614.15	ENST00000648437.1	RPS10	RPS10-209	Known	Known	None	0.4000000059604645	None	None	None	None
0b4081e4-7544-440a-81df-2c56b8dc69e4	ONT_GM12878_R2	hg38_SIRV	chr1	156738120	156737356	-	3	400	3431	12485	ENSG00000143314.12	ENST00000478899.1	MRPL24	MRPL24-206	Known	Known	None	0.20000000298023224	None	None	None	None
m54284U_191111_172039/143065157/ccs	PB_GM12878_R2	hg38_SIRV	chr9	130693760	130704451	+	9	1591	27974	96509	ENSG00000130713.15	ENST00000372358.9	EXOSC2	EXOSC2-204	Known	Known	None	0.15000000596046448	None	None	None	None
3027350d-3e8a-4f1d-b731-ea3af03d1c1e	ONT_GM12878_R1	hg38_SIRV	chr12	6914595	6923697	+	12	2269	33968	118326	ENSG00000111674.8	ENST00000229277.5	ENO2	ENO2-201	Known	Known	None	0.15000000596046448	None	None	None	None
m54284U_191110_105540/143655815/ccs	PB_GM12878_R1	hg38_SIRV	chr6	34426067	34417466	-	6	574	18748	66823	ENSG00000124614.15	ENST00000648437.1	RPS10	RPS10-209	Known	Known	None	0.4000000059604645	None	None	None	None
c4428e8e-b902-4d9b-b91e-12279134b69c	ONT_GM12878_R1	hg38_SIRV	chr12	6914595	6923695	+	12	2284	33968	118326	ENSG00000111674.8	ENST00000229277.5	ENO2	ENO2-201	Known	Known	None	0.20000000298023224	None	None	None	None
m54284U_191111_172039/42470236/ccs	PB_GM12878_R2	hg38_SIRV	chr9	130693761	130704154	+	9	1293	27974	96509	ENSG00000130713.15	ENST00000372358.9	EXOSC2	EXOSC2-204	Known	Known	None	0.15000000596046448	None	None	None	None
m54284U_191111_172039/55315250/ccs	PB_GM12878_R2	hg38_SIRV	chr2	230416202	230470357	+	15	1783	9033	31982	ENSG00000067066.16	ENST00000409341.5	SP100	SP100-204	Known	Known	None	0.20000000298023224	None	None	None	None
0160773e-521d-48e6-83b6-26e260c53fbf	ONT_GM12878_R1	hg38_SIRV	chr12	6914595	6923694	+	12	2279	33968	118325	ENSG00000111674.8	ENST00000541477.5	ENO2	ENO2-211	Known	Known	None	0.20000000298023224	None	None	None	None
m54284U_191110_105540/143786617/ccs	PB_GM12878_R1	hg38_SIRV	chr6	34426055	34417466	-	6	562	18748	66823	ENSG00000124614.15	ENST00000648437.1	RPS10	RPS10-209	Known	Known	None	0.4000000059604645	None	None	None	None
5b2372c5-ab2f-47b4-b885-128c7c0ab415	ONT_GM12878_R1	hg38_SIRV	chr12	6914595	6923696	+	12	2275	33968	118325	ENSG00000111674.8	ENST00000541477.5	ENO2	ENO2-211	Known	Known	None	0.20000000298023224	None	None	None	None
m54284U_191111_172039/54986398/ccs	PB_GM12878_R2	hg38_SIRV	chr9	130693761	130704856	+	9	1995	27974	96509	ENSG00000130713.15	ENST00000372358.9	EXOSC2	EXOSC2-204	Known	Known	None	0.3499999940395355	None	None	None	None
ec23f66a-db23-47c4-87e3-da5455a6ca04	ONT_GM12878_R2	hg38_SIRV	chr1	156741099	156737495	-	6	661	3431	12487	ENSG00000143314.12	ENST00000368211.8	MRPL24	MRPL24-202	Known	Known	None	0.25	None	None	None	None
37ffc68d-f370-4475-ac16-144005784d5a	ONT_GM12878_R1	hg38_SIRV	chr12	6914595	6923693	+	12	2278	33968	118325	ENSG00000111674.8	ENST00000541477.5	ENO2	ENO2-211	Known	Known	None	0.20000000298023224	None	None	None	None
m54284U_191110_105540/145165036/ccs	PB_GM12878_R1	hg38_SIRV	chr6	34426066	34417466	-	6	573	18748	66823	ENSG00000124614.15	ENST00000648437.1	RPS10	RPS10-209	Known	Known	None	0.4000000059604645	None	None	None	None
01a27284-30d5-4048-94b5-129f3e1b7f98	ONT_GM12878_R2	hg38_SIRV	chr12	6914595	6923695	+	12	2270	33968	118326	ENSG00000111674.8	ENST00000229277.5	ENO2	ENO2-201	Known	Known	None	0.20000000298023224	None	None	None	None
m54284U_191111_172039/56560097/ccs	PB_GM12878_R2	hg38_SIRV	chr2	230416221	230470519	+	11	1451	9033	601077	ENSG00000067066.16	ENCODEHT000601077	SP100	ENCODEHT000601077	Known	NIC	None	0.4000000059604645	None	None	None	None
m54284U_191111_172039/85787277/ccs	PB_GM12878_R2	hg38_SIRV	chr9	130693762	130703713	+	9	851	27974	96509	ENSG00000130713.15	ENST00000372358.9	EXOSC2	EXOSC2-204	Known	Known	None	0.44999998807907104	None	None	None	None
m54284U_191110_105540/145425159/ccs	PB_GM12878_R1	hg38_SIRV	chr6	34426067	34417466	-	6	574	18748	66823	ENSG00000124614.15	ENST00000648437.1	RPS10	RPS10-209	Known	Known	None	0.4000000059604645	None	None	None	None
c622d744-2937-4448-99be-e451bdd459b3	ONT_GM12878_R2	hg38_SIRV	chr12	6914595	6923697	+	12	2273	33968	118326	ENSG00000111674.8	ENST00000229277.5	ENO2	ENO2-201	Known	Known	None	0.15000000596046448	None	None	None	None
m54284U_191111_172039/46008188/ccs	PB_GM12878_R2	hg38_SIRV	chr12	6914596	6923694	+	12	2278	33968	118325	ENSG00000111674.8	ENST00000541477.5	ENO2	ENO2-211	Known	Known	None	0.20000000298023224	None	None	None	None
m54284U_191110_105540/85002877/ccs	PB_GM12878_R1	hg38_SIRV	chr9	130693763	130704573	+	9	1710	27974	96509	ENSG00000130713.15	ENST00000372358.9	EXOSC2	EXOSC2-204	Known	Known	None	0.05000000074505806	None	None	None	None
m54284U_191110_105540/145621450/ccs	PB_GM12878_R1	hg38_SIRV	chr6	34426067	34417466	-	6	574	18748	66823	ENSG00000124614.15	ENST00000648437.1	RPS10	RPS10-209	Known	Known	None	0.4000000059604645	None	None	None	None
aa5f611d-1503-491a-90b1-02df387c63a5	ONT_GM12878_R1	hg38_SIRV	chr12	6914596	6923627	+	12	2211	33968	118325	ENSG00000111674.8	ENST00000541477.5	ENO2	ENO2-211	Known	Known	None	0.20000000298023224	None	None	None	None
a7ea6e28-ee1d-4782-b23c-882c30b4859a	ONT_GM12878_R2	hg38_SIRV	chr1	156741086	156738602	-	2	238	3431	601174	ENSG00000143314.12	ENCODEHT000601174	MRPL24	ENCODEHT000601174	Known	ISM	Prefix	0.20000000298023224	None	None	None	None
m54284U_191111_172039/57935625/ccs	PB_GM12878_R2	hg38_SIRV	chr2	230416202	230470359	+	15	1785	9033	31982	ENSG00000067066.16	ENST00000409341.5	SP100	SP100-204	Known	Known	None	0.20000000298023224	None	None	None	None
m54284U_191110_105540/145688758/ccs	PB_GM12878_R1	hg38_SIRV	chr6	34426059	34417466	-	6	566	18748	66823	ENSG00000124614.15	ENST00000648437.1	RPS10	RPS10-209	Known	Known	None	0.4000000059604645	None	None	None	None
7ca69a12-f6b5-4e72-a21d-1b08e89d40a6	ONT_GM12878_R1	hg38_SIRV	chr12	6914596	6923696	+	12	2277	33968	118326	ENSG00000111674.8	ENST00000229277.5	ENO2	ENO2-201	Known	Known	None	0.20000000298023224	None	None	None	None
m54284U_191111_172039/8914871/ccs	PB_GM12878_R2	hg38_SIRV	chr9	130693763	130704366	+	9	1503	27974	96509	ENSG00000130713.15	ENST00000372358.9	EXOSC2	EXOSC2-204	Known	Known	None	0.6499999761581421	None	None	None	None
0d193afb-33e0-45f0-a561-ae93d4f4b765	ONT_GM12878_R2	hg38_SIRV	chr12	6914596	6923696	+	12	2265	33968	118326	ENSG00000111674.8	ENST00000229277.5	ENO2	ENO2-201	Known	Known	None	0.20000000298023224	None	None	None	None
m54284U_191110_105540/146081445/ccs	PB_GM12878_R1	hg38_SIRV	chr6	34426067	34417466	-	6	574	18748	66823	ENSG00000124614.15	ENST00000648437.1	RPS10	RPS10-209	Known	Known	None	0.4000000059604645	None	None	None	None
m54284U_191111_172039/67503075/ccs	PB_GM12878_R2	hg38_SIRV	chr12	6914597	6923693	+	11	2273	33968	601175	ENSG00000111674.8	ENCODEHT000601175	ENO2	ENCODEHT000601175	Known	NNC	None	0.20000000298023224	None	None	None	None
m54284U_191110_105540/80413562/ccs	PB_GM12878_R1	hg38_SIRV	chr1	156739199	156740343	+	1	1145	118982	601176	ENCODEHG000118982	ENCODEHT000601176	ENCODEHG000118982	ENCODEHT000601176	Antisense	Antisense	None	0.800000011920929	None	None	None	None
m54284U_191111_172039/30541614/ccs	PB_GM12878_R2	hg38_SIRV	chr9	130693763	130704865	+	9	2002	27974	96509	ENSG00000130713.15	ENST00000372358.9	EXOSC2	EXOSC2-204	Known	Known	None	0.20000000298023224	None	None	None	None
m54284U_191111_172039/59378316/ccs	PB_GM12878_R2	hg38_SIRV	chr2	230416171	230504219	+	21	1821	9033	600929	ENSG00000067066.16	ENCODEHT000600929	SP100	ENCODEHT000600929	Known	ISM	Prefix	0.6000000238418579	None	None	None	None
m54284U_191111_172039/176359796/ccs	PB_GM12878_R2	hg38_SIRV	chr12	6914597	6923696	+	12	2276	33968	118326	ENSG00000111674.8	ENST00000229277.5	ENO2	ENO2-201	Known	Known	None	0.20000000298023224	None	None	None	None
m54284U_191110_105540/146539843/ccs	PB_GM12878_R1	hg38_SIRV	chr6	34426054	34417466	-	6	561	18748	66823	ENSG00000124614.15	ENST00000648437.1	RPS10	RPS10-209	Known	Known	None	0.4000000059604645	None	None	None	None
m54284U_191110_105540/65537130/ccs	PB_GM12878_R1	hg38_SIRV	chr12	6914599	6923696	+	12	2268	33968	118326	ENSG00000111674.8	ENST00000229277.5	ENO2	ENO2-201	Known	Known	None	0.20000000298023224	None	None	None	None
m54284U_191111_172039/56558313/ccs	PB_GM12878_R2	hg38_SIRV	chr9	130693763	130704571	+	9	1708	27974	96509	ENSG00000130713.15	ENST00000372358.9	EXOSC2	EXOSC2-204	Known	Known	None	0.05000000074505806	None	None	None	None
m54284U_191110_105540/146866932/ccs	PB_GM12878_R1	hg38_SIRV	chr6	34426120	34417466	-	6	627	18748	66823	ENSG00000124614.15	ENST00000648437.1	RPS10	RPS10-209	Known	Known	None	0.4000000059604645	None	None	None	None
m54284U_191110_105540/78907651/ccs	PB_GM12878_R1	hg38_SIRV	chr12	6914599	6923696	+	12	2274	33968	118326	ENSG00000111674.8	ENST00000229277.5	ENO2	ENO2-201	Known	Known	None	0.20000000298023224	None	None	None	None
m54284U_191111_172039/23267569/ccs	PB_GM12878_R2	hg38_SIRV	chr1	156741093	156739680	-	1	1414	3431	601177	ENSG00000143314.12	ENCODEHT000601177	MRPL24	ENCODEHT000601177	Known	Genomic	None	0.949999988079071	None	None	None	None
m54284U_191111_172039/60099131/ccs	PB_GM12878_R2	hg38_SIRV	chr2	230416232	230503087	+	20	1839	9033	600963	ENSG00000067066.16	ENCODEHT000600963	SP100	ENCODEHT000600963	Known	ISM	Prefix	0.699999988079071	None	None	None	None
m54284U_191111_172039/114887161/ccs	PB_GM12878_R2	hg38_SIRV	chr12	6914599	6923695	+	12	2273	33968	118326	ENSG00000111674.8	ENST00000229277.5	ENO2	ENO2-201	Known	Known	None	0.20000000298023224	None	None	None	None
m54284U_191111_172039/122095936/ccs	PB_GM12878_R2	hg38_SIRV	chr9	130693763	130704529	+	9	1666	27974	96509	ENSG00000130713.15	ENST00000372358.9	EXOSC2	EXOSC2-204	Known	Known	None	0.800000011920929	None	None	None	None
m54284U_191110_105540/109972216/ccs	PB_GM12878_R1	hg38_SIRV	chr1	156741096	156739847	-	1	1255	3431	601177	ENSG00000143314.12	ENCODEHT000601177	MRPL24	ENCODEHT000601177	Known	Genomic	None	0.800000011920929	None	None	None	None
m54284U_191110_105540/147194733/ccs	PB_GM12878_R1	hg38_SIRV	chr6	34426098	34417466	-	6	605	18748	66823	ENSG00000124614.15	ENST00000648437.1	RPS10	RPS10-209	Known	Known	None	0.4000000059604645	None	None	None	None
f57c8beb-1cdc-4265-8c93-fff2a99a80ef	ONT_GM12878_R1	hg38_SIRV	chr12	6914599	6923669	+	12	2247	33968	118326	ENSG00000111674.8	ENST00000229277.5	ENO2	ENO2-201	Known	Known	None	0.3499999940395355	None	None	None	None
m54284U_191110_105540/126157327/ccs	PB_GM12878_R1	hg38_SIRV	chr1	156741093	156739847	-	1	1252	3431	601177	ENSG00000143314.12	ENCODEHT000601177	MRPL24	ENCODEHT000601177	Known	Genomic	None	0.800000011920929	None	None	None	None
m54284U_191110_105540/173670605/ccs	PB_GM12878_R1	hg38_SIRV	chr12	6914603	6923695	+	12	2269	33968	118326	ENSG00000111674.8	ENST00000229277.5	ENO2	ENO2-201	Known	Known	None	0.20000000298023224	None	None	None	None
m54284U_191110_105540/136380643/ccs	PB_GM12878_R1	hg38_SIRV	chr9	130693764	130704159	+	9	1295	27974	96509	ENSG00000130713.15	ENST00000372358.9	EXOSC2	EXOSC2-204	Known	Known	None	0.15000000596046448	None	None	None	None
m54284U_191110_105540/147392756/ccs	PB_GM12878_R1	hg38_SIRV	chr6	34426053	34417466	-	6	560	18748	66823	ENSG00000124614.15	ENST00000648437.1	RPS10	RPS10-209	Known	Known	None	0.4000000059604645	None	None	None	None
m54284U_191111_172039/153029075/ccs	PB_GM12878_R2	hg38_SIRV	chr1	156741096	156739847	-	1	1255	3431	601177	ENSG00000143314.12	ENCODEHT000601177	MRPL24	ENCODEHT000601177	Known	Genomic	None	0.800000011920929	None	None	None	None
m54284U_191111_172039/97388599/ccs	PB_GM12878_R2	hg38_SIRV	chr12	6914603	6923695	+	12	2269	33968	118326	ENSG00000111674.8	ENST00000229277.5	ENO2	ENO2-201	Known	Known	None	0.20000000298023224	None	None	None	None
m54284U_191111_172039/60622066/ccs	PB_GM12878_R2	hg38_SIRV	chr2	230416233	230470358	+	14	1699	9033	600954	ENSG00000067066.16	ENCODEHT000600954	SP100	ENCODEHT000600954	Known	ISM	Prefix	0.20000000298023224	None	None	None	None
m54284U_191111_172039/48365972/ccs	PB_GM12878_R2	hg38_SIRV	chr1	156741110	156739848	-	1	1268	3431	601177	ENSG00000143314.12	ENCODEHT000601177	MRPL24	ENCODEHT000601177	Known	Genomic	None	0.800000011920929	None	None	None	None
m54284U_191110_105540/147458726/ccs	PB_GM12878_R1	hg38_SIRV	chr6	34425586	34417469	-	5	532	18748	599605	ENSG00000124614.15	ENCODEHT000599605	RPS10	ENCODEHT000599605	Known	ISM	Suffix	0.4000000059604645	None	None	None	None
m54284U_191111_172039/144572639/ccs	PB_GM12878_R2	hg38_SIRV	chr12	6914603	6923696	+	12	2270	33968	118326	ENSG00000111674.8	ENST00000229277.5	ENO2	ENO2-201	Known	Known	None	0.20000000298023224	None	None	None	None
m54284U_191110_105540/131336467/ccs	PB_GM12878_R1	hg38_SIRV	chr9	130693765	130704159	+	9	1294	27974	96509	ENSG00000130713.15	ENST00000372358.9	EXOSC2	EXOSC2-204	Known	Known	None	0.15000000596046448	None	None	None	None
m54284U_191110_105540/110888109/ccs	PB_GM12878_R1	hg38_SIRV	chr12	6914604	6923694	+	12	2267	33968	118326	ENSG00000111674.8	ENST00000229277.5	ENO2	ENO2-201	Known	Known	None	0.20000000298023224	None	None	None	None
m54284U_191110_105540/39586350/ccs	PB_GM12878_R1	hg38_SIRV	chr1	156739503	156740376	+	1	403	118982	601176	ENCODEHG000118982	ENCODEHT000601176	ENCODEHG000118982	ENCODEHT000601176	Antisense	Antisense	None	0.699999988079071	None	None	None	None
m54284U_191110_105540/147849754/ccs	PB_GM12878_R1	hg38_SIRV	chr6	34426067	34417466	-	6	574	18748	66823	ENSG00000124614.15	ENST00000648437.1	RPS10	RPS10-209	Known	Known	None	0.4000000059604645	None	None	None	None
m54284U_191111_172039/73467350/ccs	PB_GM12878_R2	hg38_SIRV	chr9	130693765	130704153	+	9	1288	27974	96509	ENSG00000130713.15	ENST00000372358.9	EXOSC2	EXOSC2-204	Known	Known	None	0.20000000298023224	None	None	None	None
86686f27-54b1-40a3-81b9-6e47bee38dec	ONT_GM12878_R1	hg38_SIRV	chr12	6914604	6923697	+	12	2270	33968	118326	ENSG00000111674.8	ENST00000229277.5	ENO2	ENO2-201	Known	Known	None	0.15000000596046448	None	None	None	None
m54284U_191111_172039/82578047/ccs	PB_GM12878_R2	hg38_SIRV	chr1	156739503	156740379	+	1	406	118982	601176	ENCODEHG000118982	ENCODEHT000601176	ENCODEHG000118982	ENCODEHT000601176	Antisense	Antisense	None	0.800000011920929	None	None	None	None
m54284U_191111_172039/62719663/ccs	PB_GM12878_R2	hg38_SIRV	chr2	230416202	230470359	+	15	1785	9033	31982	ENSG00000067066.16	ENST00000409341.5	SP100	SP100-204	Known	Known	None	0.20000000298023224	None	None	None	None
05cf38df-0c0a-4091-ba3e-c0a0cf46c768	ONT_GM12878_R2	hg38_SIRV	chr12	6914604	6923697	+	12	2270	33968	118326	ENSG00000111674.8	ENST00000229277.5	ENO2	ENO2-201	Known	Known	None	0.15000000596046448	None	None	None	None
m54284U_191110_105540/147915477/ccs	PB_GM12878_R1	hg38_SIRV	chr6	34426067	34417466	-	6	574	18748	66823	ENSG00000124614.15	ENST00000648437.1	RPS10	RPS10-209	Known	Known	None	0.4000000059604645	None	None	None	None
m54284U_191110_105540/62915700/ccs	PB_GM12878_R1	hg38_SIRV	chr9	130693766	130704159	+	9	1293	27974	96509	ENSG00000130713.15	ENST00000372358.9	EXOSC2	EXOSC2-204	Known	Known	None	0.15000000596046448	None	None	None	None
93a57574-5485-4c98-a618-d650c0268ace	ONT_GM12878_R1	hg38_SIRV	chr12	6914605	6923678	+	12	2250	33968	118326	ENSG00000111674.8	ENST00000229277.5	ENO2	ENO2-201	Known	Known	None	0.3499999940395355	None	None	None	None
f8bc0dfc-d0bf-42c3-8c84-6490df604bc5	ONT_GM12878_R1	hg38_SIRV	chr1	156742450	156742101	-	1	343	3432	601178	ENSG00000143321.18	ENCODEHT000601178	HDGF	ENCODEHT000601178	Known	Genomic	None	0.10000000149011612	None	None	None	None
m54284U_191110_105540/148048304/ccs	PB_GM12878_R1	hg38_SIRV	chr6	34426060	34417466	-	6	567	18748	66823	ENSG00000124614.15	ENST00000648437.1	RPS10	RPS10-209	Known	Known	None	0.4000000059604645	None	None	None	None
9ec7ae74-472e-4dfb-9ff6-76d5b3042e95	ONT_GM12878_R1	hg38_SIRV	chr12	6914608	6923695	+	12	2259	33968	118325	ENSG00000111674.8	ENST00000541477.5	ENO2	ENO2-211	Known	Known	None	0.20000000298023224	None	None	None	None
3e0b72f1-1858-4b7c-8527-a2569ce3c09c	ONT_GM12878_R2	hg38_SIRV	chr1	156742456	156742110	-	1	277	3432	601178	ENSG00000143321.18	ENCODEHT000601178	HDGF	ENCODEHT000601178	Known	Genomic	None	0.15000000596046448	None	None	None	None
m54284U_191110_105540/109707575/ccs	PB_GM12878_R1	hg38_SIRV	chr9	130693766	130704159	+	9	1293	27974	96509	ENSG00000130713.15	ENST00000372358.9	EXOSC2	EXOSC2-204	Known	Known	None	0.15000000596046448	None	None	None	None
m54284U_191111_172039/63309756/ccs	PB_GM12878_R2	hg38_SIRV	chr2	230416222	230463305	+	11	1301	9033	601019	ENSG00000067066.16	ENCODEHT000601019	SP100	ENCODEHT000601019	Known	NNC	None	0.30000001192092896	None	None	None	None
m54284U_191111_172039/180224472/ccs	PB_GM12878_R2	hg38_SIRV	chr12	6914610	6923696	+	12	2263	33968	118326	ENSG00000111674.8	ENST00000229277.5	ENO2	ENO2-201	Known	Known	None	0.20000000298023224	None	None	None	None
m54284U_191110_105540/148310404/ccs	PB_GM12878_R1	hg38_SIRV	chr6	34426067	34417466	-	6	574	18748	66823	ENSG00000124614.15	ENST00000648437.1	RPS10	RPS10-209	Known	Known	None	0.4000000059604645	None	None	None	None
051cf8ef-3f2e-415d-a7ac-66df9fd4aeb4	ONT_GM12878_R1	hg38_SIRV	chr1	156743405	156742111	-	1	1218	3432	601178	ENSG00000143321.18	ENCODEHT000601178	HDGF	ENCODEHT000601178	Known	Genomic	None	0.15000000596046448	None	None	None	None
m54284U_191110_105540/74646546/ccs	PB_GM12878_R1	hg38_SIRV	chr12	6914611	6923696	+	12	2262	33968	118326	ENSG00000111674.8	ENST00000229277.5	ENO2	ENO2-201	Known	Known	None	0.20000000298023224	None	None	None	None
m54284U_191110_105540/148375598/ccs	PB_GM12878_R1	hg38_SIRV	chr6	34426067	34417466	-	6	574	18748	66823	ENSG00000124614.15	ENST00000648437.1	RPS10	RPS10-209	Known	Known	None	0.4000000059604645	None	None	None	None
m54284U_191110_105540/172360880/ccs	PB_GM12878_R1	hg38_SIRV	chr9	130693766	130704159	+	9	1293	27974	96509	ENSG00000130713.15	ENST00000372358.9	EXOSC2	EXOSC2-204	Known	Known	None	0.15000000596046448	None	None	None	None
m54284U_191110_105540/99092278/ccs	PB_GM12878_R1	hg38_SIRV	chr12	6914612	6923696	+	12	2264	33968	118325	ENSG00000111674.8	ENST00000541477.5	ENO2	ENO2-211	Known	Known	None	0.20000000298023224	None	None	None	None
3c891f9a-aa90-40c3-b3d4-04bdd866a3dc	ONT_GM12878_R2	hg38_SIRV	chr1	156742469	156742111	-	1	289	3432	601178	ENSG00000143321.18	ENCODEHT000601178	HDGF	ENCODEHT000601178	Known	Genomic	None	0.15000000596046448	None	None	None	None
0035b3d0-6ede-4efc-8674-1dc86479d8a4	ONT_GM12878_R1	hg38_SIRV	chr12	6914614	6923696	+	12	2259	33968	118326	ENSG00000111674.8	ENST00000229277.5	ENO2	ENO2-201	Known	Known	None	0.20000000298023224	None	None	None	None
m54284U_191111_172039/65929382/ccs	PB_GM12878_R2	hg38_SIRV	chr2	230416202	230470356	+	15	1782	9033	31982	ENSG00000067066.16	ENST00000409341.5	SP100	SP100-204	Known	Known	None	0.20000000298023224	None	None	None	None
5ff2f676-52cd-4aaa-b144-b95acac8a2bf	ONT_GM12878_R2	hg38_SIRV	chr1	156743430	156742111	-	1	1235	3432	601178	ENSG00000143321.18	ENCODEHT000601178	HDGF	ENCODEHT000601178	Known	Genomic	None	0.15000000596046448	None	None	None	None
m54284U_191110_105540/148441822/ccs	PB_GM12878_R1	hg38_SIRV	chr6	34426099	34417466	-	6	606	18748	66823	ENSG00000124614.15	ENST00000648437.1	RPS10	RPS10-209	Known	Known	None	0.4000000059604645	None	None	None	None
m54284U_191111_172039/6489211/ccs	PB_GM12878_R2	hg38_SIRV	chr9	130693766	130704159	+	9	1293	27974	96509	ENSG00000130713.15	ENST00000372358.9	EXOSC2	EXOSC2-204	Known	Known	None	0.15000000596046448	None	None	None	None
d6633592-56af-4d70-b047-f0f15b9e3065	ONT_GM12878_R1	hg38_SIRV	chr12	6914631	6919813	+	8	879	33968	601129	ENSG00000111674.8	ENCODEHT000601129	ENO2	ENCODEHT000601129	Known	ISM	Prefix	0.20000000298023224	None	None	None	None
m54284U_191110_105540/148965200/ccs	PB_GM12878_R1	hg38_SIRV	chr6	34426078	34417466	-	6	585	18748	66823	ENSG00000124614.15	ENST00000648437.1	RPS10	RPS10-209	Known	Known	None	0.4000000059604645	None	None	None	None
14e436e7-006b-4d89-aea4-d53b409ced20	ONT_GM12878_R1	hg38_SIRV	chr12	6914619	6923695	+	12	2228	33968	118326	ENSG00000111674.8	ENST00000229277.5	ENO2	ENO2-201	Known	Known	None	0.20000000298023224	None	None	None	None
m54284U_191111_172039/111282155/ccs	PB_GM12878_R2	hg38_SIRV	chr9	130693766	130704159	+	9	1293	27974	96509	ENSG00000130713.15	ENST00000372358.9	EXOSC2	EXOSC2-204	Known	Known	None	0.15000000596046448	None	None	None	None
m54284U_191110_105540/53872690/ccs	PB_GM12878_R1	hg38_SIRV	chr12	6914620	6923688	+	12	2245	33968	118326	ENSG00000111674.8	ENST00000229277.5	ENO2	ENO2-201	Known	Known	None	0.15000000596046448	None	None	None	None
m54284U_191111_172039/67504658/ccs	PB_GM12878_R2	hg38_SIRV	chr2	230416202	230470332	+	15	1758	9033	31982	ENSG00000067066.16	ENST00000409341.5	SP100	SP100-204	Known	Known	None	0.6499999761581421	None	None	None	None
m54284U_191110_105540/149553505/ccs	PB_GM12878_R1	hg38_SIRV	chr6	34426067	34417466	-	6	574	18748	66823	ENSG00000124614.15	ENST00000648437.1	RPS10	RPS10-209	Known	Known	None	0.4000000059604645	None	None	None	None
f7fe00b9-1ea6-4546-bd36-35155f7e07f1	ONT_GM12878_R2	hg38_SIRV	chr12	6914620	6923696	+	12	2253	33968	118326	ENSG00000111674.8	ENST00000229277.5	ENO2	ENO2-201	Known	Known	None	0.20000000298023224	None	None	None	None
m54284U_191111_172039/124322120/ccs	PB_GM12878_R2	hg38_SIRV	chr9	130693766	130704529	+	9	1663	27974	96509	ENSG00000130713.15	ENST00000372358.9	EXOSC2	EXOSC2-204	Known	Known	None	0.800000011920929	None	None	None	None
d762f550-5221-48b4-8d4c-e5632325f55e	ONT_GM12878_R2	hg38_SIRV	chr1	156743737	156742105	-	2	1431	3432	601179	ENSG00000143321.18	ENCODEHT000601179	HDGF	ENCODEHT000601179	Known	ISM	Suffix	0.15000000596046448	None	None	None	None
m54284U_191110_105540/149750980/ccs	PB_GM12878_R1	hg38_SIRV	chr6	34426067	34417466	-	6	574	18748	66823	ENSG00000124614.15	ENST00000648437.1	RPS10	RPS10-209	Known	Known	None	0.4000000059604645	None	None	None	None
m54284U_191111_172039/115869582/ccs	PB_GM12878_R2	hg38_SIRV	chr12	6914622	6923694	+	12	2249	33968	118326	ENSG00000111674.8	ENST00000229277.5	ENO2	ENO2-201	Known	Known	None	0.20000000298023224	None	None	None	None
d2994ea2-58f1-46d5-90a8-0c7b9e1ef230	ONT_GM12878_R1	hg38_SIRV	chr12	6914622	6923697	+	12	2252	33968	118326	ENSG00000111674.8	ENST00000229277.5	ENO2	ENO2-201	Known	Known	None	0.15000000596046448	None	None	None	None
m54284U_191111_172039/139461782/ccs	PB_GM12878_R2	hg38_SIRV	chr9	130693766	130704856	+	9	1990	27974	96509	ENSG00000130713.15	ENST00000372358.9	EXOSC2	EXOSC2-204	Known	Known	None	0.3499999940395355	None	None	None	None
5ce4a9f8-ac88-47fd-93a1-13e77d847ac8	ONT_GM12878_R1	hg38_SIRV	chr12	6914623	6923696	+	12	2238	33968	601180	ENSG00000111674.8	ENCODEHT000601180	ENO2	ENCODEHT000601180	Known	NNC	None	0.20000000298023224	None	None	None	None
m54284U_191111_172039/71435794/ccs	PB_GM12878_R2	hg38_SIRV	chr2	230416202	230470371	+	15	1797	9033	31982	ENSG00000067066.16	ENST00000409341.5	SP100	SP100-204	Known	Known	None	0.25	None	None	None	None
m54284U_191110_105540/150014712/ccs	PB_GM12878_R1	hg38_SIRV	chr6	34426059	34417466	-	6	566	18748	66823	ENSG00000124614.15	ENST00000648437.1	RPS10	RPS10-209	Known	Known	None	0.4000000059604645	None	None	None	None
m54284U_191111_172039/83167756/ccs	PB_GM12878_R2	hg38_SIRV	chr12	6914625	6923695	+	12	2247	33968	118326	ENSG00000111674.8	ENST00000229277.5	ENO2	ENO2-201	Known	Known	None	0.20000000298023224	None	None	None	None
m54284U_191110_105540/86835290/ccs	PB_GM12878_R1	hg38_SIRV	chr9	130693768	130704529	+	9	1661	27974	96509	ENSG00000130713.15	ENST00000372358.9	EXOSC2	EXOSC2-204	Known	Known	None	0.800000011920929	None	None	None	None
m54284U_191110_105540/150407026/ccs	PB_GM12878_R1	hg38_SIRV	chr6	34426064	34417466	-	6	571	18748	66823	ENSG00000124614.15	ENST00000648437.1	RPS10	RPS10-209	Known	Known	None	0.4000000059604645	None	None	None	None
113262f3-3559-43e3-857b-adb9ba7cbebe	ONT_GM12878_R2	hg38_SIRV	chr1	156745057	156742105	-	4	1808	3432	601181	ENSG00000143321.18	ENCODEHT000601181	HDGF	ENCODEHT000601181	Known	ISM	Suffix	0.15000000596046448	None	None	None	None
m54284U_191110_105540/24577169/ccs	PB_GM12878_R1	hg38_SIRV	chr12	6915794	6923696	+	11	2240	33968	118333	ENSG00000111674.8	ENST00000535366.5	ENO2	ENO2-205	Known	Known	None	0.20000000298023224	None	None	None	None
m54284U_191111_172039/73533840/ccs	PB_GM12878_R2	hg38_SIRV	chr2	230416221	230470518	+	16	2025	9033	601059	ENSG00000067066.16	ENCODEHT000601059	SP100	ENCODEHT000601059	Known	NIC	None	0.4000000059604645	None	None	None	None
m54284U_191110_105540/150538073/ccs	PB_GM12878_R1	hg38_SIRV	chr6	34426068	34417466	-	6	575	18748	66823	ENSG00000124614.15	ENST00000648437.1	RPS10	RPS10-209	Known	Known	None	0.4000000059604645	None	None	None	None
e34c996d-5bab-49b0-877d-a18355cd6d4d	ONT_GM12878_R2	hg38_SIRV	chr12	6915798	6923677	+	11	2217	33968	118333	ENSG00000111674.8	ENST00000535366.5	ENO2	ENO2-205	Known	Known	None	0.3499999940395355	None	None	None	None
m54284U_191110_105540/139331577/ccs	PB_GM12878_R1	hg38_SIRV	chr9	130693768	130704159	+	9	1291	27974	96509	ENSG00000130713.15	ENST00000372358.9	EXOSC2	EXOSC2-204	Known	Known	None	0.15000000596046448	None	None	None	None
c0b4913e-0585-4fb2-96d1-dbf263713829	ONT_GM12878_R1	hg38_SIRV	chr1	156742604	156742112	-	1	416	3432	601178	ENSG00000143321.18	ENCODEHT000601178	HDGF	ENCODEHT000601178	Known	Genomic	None	0.15000000596046448	None	None	None	None
251d62f8-9eab-4ec4-a1c3-f21f05afe513	ONT_GM12878_R1	hg38_SIRV	chr12	6915813	6923696	+	11	2221	33968	118333	ENSG00000111674.8	ENST00000535366.5	ENO2	ENO2-205	Known	Known	None	0.20000000298023224	None	None	None	None
86757352-36d4-45f1-a6b1-48b4264ec48a	ONT_GM12878_R2	hg38_SIRV	chr1	156743054	156742113	-	1	864	3432	601178	ENSG00000143321.18	ENCODEHT000601178	HDGF	ENCODEHT000601178	Known	Genomic	None	0.15000000596046448	None	None	None	None
m54284U_191110_105540/150603275/ccs	PB_GM12878_R1	hg38_SIRV	chr6	34426067	34417466	-	6	574	18748	66823	ENSG00000124614.15	ENST00000648437.1	RPS10	RPS10-209	Known	Known	None	0.4000000059604645	None	None	None	None
82922554-96ff-4cd2-ab62-34599ed88f2c	ONT_GM12878_R2	hg38_SIRV	chr12	6915824	6923695	+	11	2209	33968	118333	ENSG00000111674.8	ENST00000535366.5	ENO2	ENO2-205	Known	Known	None	0.20000000298023224	None	None	None	None
m54284U_191110_105540/166922282/ccs	PB_GM12878_R1	hg38_SIRV	chr9	130693768	130704193	+	8	1247	27974	96510	ENSG00000130713.15	ENST00000546165.5	EXOSC2	EXOSC2-211	Known	Known	None	0.4000000059604645	None	None	None	None
b9a47898-95ca-4650-99a3-9866d62892f5	ONT_GM12878_R2	hg38_SIRV	chr1	156743488	156742113	-	1	1294	3432	601178	ENSG00000143321.18	ENCODEHT000601178	HDGF	ENCODEHT000601178	Known	Genomic	None	0.15000000596046448	None	None	None	None
268894cd-3c89-41bb-bc89-472ef2fdd5c1	ONT_GM12878_R2	hg38_SIRV	chr12	6915824	6923151	+	11	1691	33968	118333	ENSG00000111674.8	ENST00000535366.5	ENO2	ENO2-205	Known	Known	None	0.20000000298023224	None	None	None	None
m54284U_191111_172039/74516818/ccs	PB_GM12878_R2	hg38_SIRV	chr2	230416202	230494461	+	18	1741	9033	601182	ENSG00000067066.16	ENCODEHT000601182	SP100	ENCODEHT000601182	Known	ISM	Prefix	0.4000000059604645	None	None	None	None
m54284U_191110_105540/150798750/ccs	PB_GM12878_R1	hg38_SIRV	chr6	34426067	34417466	-	6	574	18748	66823	ENSG00000124614.15	ENST00000648437.1	RPS10	RPS10-209	Known	Known	None	0.4000000059604645	None	None	None	None
33ff0639-692c-436f-beec-82dd2c9b08e5	ONT_GM12878_R2	hg38_SIRV	chr1	156743253	156742113	-	1	1055	3432	601178	ENSG00000143321.18	ENCODEHT000601178	HDGF	ENCODEHT000601178	Known	Genomic	None	0.15000000596046448	None	None	None	None
04a49a14-79db-4302-a6c3-0641f1b03688	ONT_GM12878_R1	hg38_SIRV	chr12	6915842	6923693	+	11	2189	33968	118333	ENSG00000111674.8	ENST00000535366.5	ENO2	ENO2-205	Known	Known	None	0.20000000298023224	None	None	None	None
m54284U_191111_172039/90244014/ccs	PB_GM12878_R2	hg38_SIRV	chr9	130693768	130704529	+	9	1661	27974	96509	ENSG00000130713.15	ENST00000372358.9	EXOSC2	EXOSC2-204	Known	Known	None	0.800000011920929	None	None	None	None
m54284U_191110_105540/151259225/ccs	PB_GM12878_R1	hg38_SIRV	chr6	34426067	34417466	-	6	574	18748	66823	ENSG00000124614.15	ENST00000648437.1	RPS10	RPS10-209	Known	Known	None	0.4000000059604645	None	None	None	None
55f0be6d-fad5-41e8-b92d-7d6bf53a7294	ONT_GM12878_R1	hg38_SIRV	chr12	6915843	6923647	+	11	2146	33968	601183	ENSG00000111674.8	ENCODEHT000601183	ENO2	ENCODEHT000601183	Known	ISM	Suffix	0.25	None	None	None	None
m54284U_191111_172039/138086987/ccs	PB_GM12878_R2	hg38_SIRV	chr9	130693768	130704571	+	9	1703	27974	96509	ENSG00000130713.15	ENST00000372358.9	EXOSC2	EXOSC2-204	Known	Known	None	0.05000000074505806	None	None	None	None
m54284U_191110_105540/4654493/ccs	PB_GM12878_R1	hg38_SIRV	chr12	6915893	6923695	+	11	2140	33968	118333	ENSG00000111674.8	ENST00000535366.5	ENO2	ENO2-205	Known	Known	None	0.20000000298023224	None	None	None	None
m54284U_191110_105540/151587558/ccs	PB_GM12878_R1	hg38_SIRV	chr6	34426067	34417466	-	6	574	18748	66823	ENSG00000124614.15	ENST00000648437.1	RPS10	RPS10-209	Known	Known	None	0.4000000059604645	None	None	None	None
m54284U_191111_172039/74975677/ccs	PB_GM12878_R2	hg38_SIRV	chr2	230416202	230470359	+	15	1785	9033	31982	ENSG00000067066.16	ENST00000409341.5	SP100	SP100-204	Known	Known	None	0.20000000298023224	None	None	None	None
m54284U_191111_172039/132056928/ccs	PB_GM12878_R2	hg38_SIRV	chr12	6916417	6923696	+	10	2116	33968	601184	ENSG00000111674.8	ENCODEHT000601184	ENO2	ENCODEHT000601184	Known	ISM	Suffix	0.20000000298023224	None	None	None	None
m54284U_191110_105540/5572423/ccs	PB_GM12878_R1	hg38_SIRV	chr9	130693769	130704574	+	9	1705	27974	96509	ENSG00000130713.15	ENST00000372358.9	EXOSC2	EXOSC2-204	Known	Known	None	0.0	None	None	None	None
7de8d347-1622-4645-980c-3a299f81bc6a	ONT_GM12878_R2	hg38_SIRV	chr1	156751643	156742107	-	6	2279	3432	12491	ENSG00000143321.18	ENST00000357325.9	HDGF	HDGF-201	Known	Known	None	0.15000000596046448	None	None	None	None
m54284U_191110_105540/151848332/ccs	PB_GM12878_R1	hg38_SIRV	chr6	34426067	34417466	-	6	574	18748	66823	ENSG00000124614.15	ENST00000648437.1	RPS10	RPS10-209	Known	Known	None	0.4000000059604645	None	None	None	None
m54284U_191111_172039/54526390/ccs	PB_GM12878_R2	hg38_SIRV	chr12	6916418	6923693	+	10	2112	33968	601184	ENSG00000111674.8	ENCODEHT000601184	ENO2	ENCODEHT000601184	Known	ISM	Suffix	0.20000000298023224	None	None	None	None
m54284U_191111_172039/131007360/ccs	PB_GM12878_R2	hg38_SIRV	chr1	156743061	156742114	-	1	878	3432	601178	ENSG00000143321.18	ENCODEHT000601178	HDGF	ENCODEHT000601178	Known	Genomic	None	0.20000000298023224	None	None	None	None
m54284U_191110_105540/152437796/ccs	PB_GM12878_R1	hg38_SIRV	chr6	34426110	34417466	-	6	617	18748	66823	ENSG00000124614.15	ENST00000648437.1	RPS10	RPS10-209	Known	Known	None	0.4000000059604645	None	None	None	None
m54284U_191111_172039/75041163/ccs	PB_GM12878_R2	hg38_SIRV	chr2	230416202	230494454	+	16	1515	9033	601185	ENSG00000067066.16	ENCODEHT000601185	SP100	ENCODEHT000601185	Known	NIC	None	0.550000011920929	None	None	None	None
m54284U_191110_105540/29753849/ccs	PB_GM12878_R1	hg38_SIRV	chr9	130693769	130704159	+	8	1200	27974	96514	ENSG00000130713.15	ENST00000372351.7	EXOSC2	EXOSC2-202	Known	Known	None	0.15000000596046448	None	None	None	None
m54284U_191111_172039/113050813/ccs	PB_GM12878_R2	hg38_SIRV	chr12	6916418	6923695	+	10	2114	33968	601184	ENSG00000111674.8	ENCODEHT000601184	ENO2	ENCODEHT000601184	Known	ISM	Suffix	0.20000000298023224	None	None	None	None
m54284U_191111_172039/159124252/ccs	PB_GM12878_R2	hg38_SIRV	chr1	156742957	156742114	-	1	774	3432	601178	ENSG00000143321.18	ENCODEHT000601178	HDGF	ENCODEHT000601178	Known	Genomic	None	0.20000000298023224	None	None	None	None
147a85ca-f45c-4b0e-9f5b-a53177d412f1	ONT_GM12878_R2	hg38_SIRV	chr12	6916423	6923699	+	10	2107	33968	601184	ENSG00000111674.8	ENCODEHT000601184	ENO2	ENCODEHT000601184	Known	ISM	Suffix	0.20000000298023224	None	None	None	None
8753684a-61f1-4686-9af6-625a462a570b	ONT_GM12878_R1	hg38_SIRV	chr1	156743224	156742114	-	1	1032	3432	601178	ENSG00000143321.18	ENCODEHT000601178	HDGF	ENCODEHT000601178	Known	Genomic	None	0.20000000298023224	None	None	None	None
m54284U_191110_105540/152764739/ccs	PB_GM12878_R1	hg38_SIRV	chr6	34426059	34417466	-	6	566	18748	66823	ENSG00000124614.15	ENST00000648437.1	RPS10	RPS10-209	Known	Known	None	0.4000000059604645	None	None	None	None
m54284U_191110_105540/43780442/ccs	PB_GM12878_R1	hg38_SIRV	chr9	130693769	130704529	+	9	1660	27974	96509	ENSG00000130713.15	ENST00000372358.9	EXOSC2	EXOSC2-204	Known	Known	None	0.800000011920929	None	None	None	None
02602b94-53dc-4e19-b66a-1019f4c74004	ONT_GM12878_R2	hg38_SIRV	chr12	6916423	6923695	+	10	2103	33968	601184	ENSG00000111674.8	ENCODEHT000601184	ENO2	ENCODEHT000601184	Known	ISM	Suffix	0.20000000298023224	None	None	None	None
8c28a1ec-873e-4ce6-9441-df1f643c91c7	ONT_GM12878_R1	hg38_SIRV	chr1	156742626	156742114	-	1	437	3432	601178	ENSG00000143321.18	ENCODEHT000601178	HDGF	ENCODEHT000601178	Known	Genomic	None	0.20000000298023224	None	None	None	None
m54284U_191110_105540/152765318/ccs	PB_GM12878_R1	hg38_SIRV	chr6	34426067	34417466	-	6	574	18748	66823	ENSG00000124614.15	ENST00000648437.1	RPS10	RPS10-209	Known	Known	None	0.4000000059604645	None	None	None	None
m54284U_191111_172039/34145439/ccs	PB_GM12878_R2	hg38_SIRV	chr12	6916467	6923696	+	10	2066	33968	601184	ENSG00000111674.8	ENCODEHT000601184	ENO2	ENCODEHT000601184	Known	ISM	Suffix	0.20000000298023224	None	None	None	None
m54284U_191111_172039/75367665/ccs	PB_GM12878_R2	hg38_SIRV	chr2	230416202	230470358	+	15	1784	9033	31982	ENSG00000067066.16	ENST00000409341.5	SP100	SP100-204	Known	Known	None	0.20000000298023224	None	None	None	None
9b65de36-577d-4013-ba7e-3806b549e0bb	ONT_GM12878_R1	hg38_SIRV	chr1	156742597	156742114	-	1	408	3432	601178	ENSG00000143321.18	ENCODEHT000601178	HDGF	ENCODEHT000601178	Known	Genomic	None	0.20000000298023224	None	None	None	None
m54284U_191110_105540/70517222/ccs	PB_GM12878_R1	hg38_SIRV	chr9	130693769	130704570	+	9	1701	27974	96509	ENSG00000130713.15	ENST00000372358.9	EXOSC2	EXOSC2-204	Known	Known	None	0.05000000074505806	None	None	None	None
m54284U_191111_172039/178783604/ccs	PB_GM12878_R2	hg38_SIRV	chr12	6916474	6923696	+	10	2059	33968	601184	ENSG00000111674.8	ENCODEHT000601184	ENO2	ENCODEHT000601184	Known	ISM	Suffix	0.20000000298023224	None	None	None	None
m54284U_191110_105540/153027483/ccs	PB_GM12878_R1	hg38_SIRV	chr6	34426088	34417464	-	6	602	18747	600075	ENSG00000270800.3	ENCODEHT000600075	RPS10-NUDT3	ENCODEHT000600075	Known	NNC	None	0.4000000059604645	None	None	None	None
e8a80e21-1e15-40e1-94a2-d5d471206a76	ONT_GM12878_R1	hg38_SIRV	chr1	156742551	156742114	-	1	361	3432	601178	ENSG00000143321.18	ENCODEHT000601178	HDGF	ENCODEHT000601178	Known	Genomic	None	0.20000000298023224	None	None	None	None
m54284U_191110_105540/23855393/ccs	PB_GM12878_R1	hg38_SIRV	chr12	6916479	6923693	+	7	2811	33968	601186	ENSG00000111674.8	ENCODEHT000601186	ENO2	ENCODEHT000601186	Known	NIC	None	0.20000000298023224	None	None	None	None
m54284U_191110_105540/96667718/ccs	PB_GM12878_R1	hg38_SIRV	chr9	130693769	130704150	+	9	1281	27974	96509	ENSG00000130713.15	ENST00000372358.9	EXOSC2	EXOSC2-204	Known	Known	None	0.20000000298023224	None	None	None	None
160d3686-0bf2-4259-8dd6-1a7064506d3f	ONT_GM12878_R1	hg38_SIRV	chr1	156742496	156742114	-	1	313	3432	601178	ENSG00000143321.18	ENCODEHT000601178	HDGF	ENCODEHT000601178	Known	Genomic	None	0.20000000298023224	None	None	None	None
m54284U_191110_105540/153027890/ccs	PB_GM12878_R1	hg38_SIRV	chr6	34426068	34417466	-	6	575	18748	66823	ENSG00000124614.15	ENST00000648437.1	RPS10	RPS10-209	Known	Known	None	0.4000000059604645	None	None	None	None
m54284U_191111_172039/76547710/ccs	PB_GM12878_R2	hg38_SIRV	chr2	230416188	230498494	+	19	1718	9033	600898	ENSG00000067066.16	ENCODEHT000600898	SP100	ENCODEHT000600898	Known	NIC	None	0.6499999761581421	None	None	None	None
0945d7a2-68ff-4812-9b3d-008ab116d002	ONT_GM12878_R1	hg38_SIRV	chr12	6916485	6923701	+	10	2047	33968	601184	ENSG00000111674.8	ENCODEHT000601184	ENO2	ENCODEHT000601184	Known	ISM	Suffix	0.20000000298023224	None	None	None	None
21abba7a-4a6f-4e3c-9000-8ba800b76325	ONT_GM12878_R1	hg38_SIRV	chr1	156743317	156742114	-	1	1116	3432	601178	ENSG00000143321.18	ENCODEHT000601178	HDGF	ENCODEHT000601178	Known	Genomic	None	0.20000000298023224	None	None	None	None
m54284U_191110_105540/86966733/ccs	PB_GM12878_R1	hg38_SIRV	chr12	6916669	6923695	+	9	2021	33968	601187	ENSG00000111674.8	ENCODEHT000601187	ENO2	ENCODEHT000601187	Known	ISM	Suffix	0.20000000298023224	None	None	None	None
m54284U_191110_105540/100403720/ccs	PB_GM12878_R1	hg38_SIRV	chr9	130693769	130704529	+	9	1660	27974	96509	ENSG00000130713.15	ENST00000372358.9	EXOSC2	EXOSC2-204	Known	Known	None	0.800000011920929	None	None	None	None
m54284U_191110_105540/153289709/ccs	PB_GM12878_R1	hg38_SIRV	chr6	34426067	34417466	-	6	574	18748	66823	ENSG00000124614.15	ENST00000648437.1	RPS10	RPS10-209	Known	Known	None	0.4000000059604645	None	None	None	None
3a8b9120-521b-4000-b734-52e6af998791	ONT_GM12878_R1	hg38_SIRV	chr1	156743512	156742114	-	1	1336	3432	601178	ENSG00000143321.18	ENCODEHT000601178	HDGF	ENCODEHT000601178	Known	Genomic	None	0.20000000298023224	None	None	None	None
f2f9d8c3-e4bb-4ad7-bf48-54cd23c99c37	ONT_GM12878_R1	hg38_SIRV	chr12	6916690	6923698	+	9	2004	33968	601187	ENSG00000111674.8	ENCODEHT000601187	ENO2	ENCODEHT000601187	Known	ISM	Suffix	0.15000000596046448	None	None	None	None
m54284U_191110_105540/153682506/ccs	PB_GM12878_R1	hg38_SIRV	chr6	34426067	34417466	-	6	574	18748	66823	ENSG00000124614.15	ENST00000648437.1	RPS10	RPS10-209	Known	Known	None	0.4000000059604645	None	None	None	None
m54284U_191111_172039/78120921/ccs	PB_GM12878_R2	hg38_SIRV	chr2	230416202	230503089	+	21	1880	9033	601188	ENSG00000067066.16	ENCODEHT000601188	SP100	ENCODEHT000601188	Known	NIC	None	0.699999988079071	None	None	None	None
m54284U_191110_105540/131138813/ccs	PB_GM12878_R1	hg38_SIRV	chr9	130693769	130704159	+	9	1290	27974	96509	ENSG00000130713.15	ENST00000372358.9	EXOSC2	EXOSC2-204	Known	Known	None	0.15000000596046448	None	None	None	None
0e9ae39e-efae-4aa4-a5a7-1237c48af5dd	ONT_GM12878_R2	hg38_SIRV	chr12	6916697	6923698	+	9	1988	33968	601187	ENSG00000111674.8	ENCODEHT000601187	ENO2	ENCODEHT000601187	Known	ISM	Suffix	0.15000000596046448	None	None	None	None
m54284U_191110_105540/153749416/ccs	PB_GM12878_R1	hg38_SIRV	chr6	34426054	34417466	-	6	561	18748	66823	ENSG00000124614.15	ENST00000648437.1	RPS10	RPS10-209	Known	Known	None	0.4000000059604645	None	None	None	None
m54284U_191111_172039/154207015/ccs	PB_GM12878_R2	hg38_SIRV	chr12	6916713	6923697	+	9	1980	33968	601187	ENSG00000111674.8	ENCODEHT000601187	ENO2	ENCODEHT000601187	Known	ISM	Suffix	0.20000000298023224	None	None	None	None
m54284U_191110_105540/133171485/ccs	PB_GM12878_R1	hg38_SIRV	chr9	130693769	130704251	+	9	1382	27974	96509	ENSG00000130713.15	ENST00000372358.9	EXOSC2	EXOSC2-204	Known	Known	None	0.15000000596046448	None	None	None	None
8d194a80-3001-4ff6-804c-a3bda5ae12d1	ONT_GM12878_R1	hg38_SIRV	chr1	156745235	156742110	-	4	1908	3432	601181	ENSG00000143321.18	ENCODEHT000601181	HDGF	ENCODEHT000601181	Known	ISM	Suffix	0.20000000298023224	None	None	None	None
m54284U_191111_172039/38929562/ccs	PB_GM12878_R2	hg38_SIRV	chr12	6917581	6923694	+	7	1889	33968	601189	ENSG00000111674.8	ENCODEHT000601189	ENO2	ENCODEHT000601189	Known	ISM	Suffix	0.20000000298023224	None	None	None	None
m54284U_191110_105540/153750090/ccs	PB_GM12878_R1	hg38_SIRV	chr6	34426067	34417466	-	6	574	18748	66823	ENSG00000124614.15	ENST00000648437.1	RPS10	RPS10-209	Known	Known	None	0.4000000059604645	None	None	None	None
m54284U_191111_172039/78840412/ccs	PB_GM12878_R2	hg38_SIRV	chr2	230416175	230498509	+	19	1789	9033	600914	ENSG00000067066.16	ENCODEHT000600914	SP100	ENCODEHT000600914	Known	ISM	Prefix	0.550000011920929	None	None	None	None
m54284U_191110_105540/168952164/ccs	PB_GM12878_R1	hg38_SIRV	chr9	130693769	130704529	+	9	1660	27974	96509	ENSG00000130713.15	ENST00000372358.9	EXOSC2	EXOSC2-204	Known	Known	None	0.800000011920929	None	None	None	None
d4bda9c0-aa5a-42e0-8530-248acc1d7618	ONT_GM12878_R1	hg38_SIRV	chr12	6917583	6923697	+	7	1858	33968	601189	ENSG00000111674.8	ENCODEHT000601189	ENO2	ENCODEHT000601189	Known	ISM	Suffix	0.20000000298023224	None	None	None	None
m54284U_191110_105540/153879885/ccs	PB_GM12878_R1	hg38_SIRV	chr6	34426101	34417466	-	6	608	18748	66823	ENSG00000124614.15	ENST00000648437.1	RPS10	RPS10-209	Known	Known	None	0.4000000059604645	None	None	None	None
1be87236-22d7-4730-9496-ea990f52c9f8	ONT_GM12878_R2	hg38_SIRV	chr12	6917596	6923698	+	7	1870	33968	601189	ENSG00000111674.8	ENCODEHT000601189	ENO2	ENCODEHT000601189	Known	ISM	Suffix	0.20000000298023224	None	None	None	None
m54284U_191111_172039/27918852/ccs	PB_GM12878_R2	hg38_SIRV	chr9	130693769	130704145	+	9	1276	27974	96509	ENSG00000130713.15	ENST00000372358.9	EXOSC2	EXOSC2-204	Known	Known	None	0.25	None	None	None	None
m54284U_191110_105540/154206784/ccs	PB_GM12878_R1	hg38_SIRV	chr6	34426059	34417466	-	6	566	18748	66823	ENSG00000124614.15	ENST00000648437.1	RPS10	RPS10-209	Known	Known	None	0.4000000059604645	None	None	None	None
m54284U_191111_172039/82379210/ccs	PB_GM12878_R2	hg38_SIRV	chr2	230416202	230470358	+	15	1784	9033	31982	ENSG00000067066.16	ENST00000409341.5	SP100	SP100-204	Known	Known	None	0.20000000298023224	None	None	None	None
7ab5c472-9c6f-4e1e-95ab-1fabc9dd5157	ONT_GM12878_R2	hg38_SIRV	chr1	156744261	156742108	-	3	1658	3432	601190	ENSG00000143321.18	ENCODEHT000601190	HDGF	ENCODEHT000601190	Known	ISM	Suffix	0.20000000298023224	None	None	None	None
m54284U_191110_105540/62064436/ccs	PB_GM12878_R1	hg38_SIRV	chr12	6917599	6923695	+	7	1870	33968	601189	ENSG00000111674.8	ENCODEHT000601189	ENO2	ENCODEHT000601189	Known	ISM	Suffix	0.20000000298023224	None	None	None	None
m54284U_191111_172039/48629904/ccs	PB_GM12878_R2	hg38_SIRV	chr9	130693769	130704529	+	9	1660	27974	96509	ENSG00000130713.15	ENST00000372358.9	EXOSC2	EXOSC2-204	Known	Known	None	0.800000011920929	None	None	None	None
m54284U_191110_105540/154403351/ccs	PB_GM12878_R1	hg38_SIRV	chr6	34426067	34417466	-	6	574	18748	66823	ENSG00000124614.15	ENST00000648437.1	RPS10	RPS10-209	Known	Known	None	0.4000000059604645	None	None	None	None
288ccacd-7402-42d4-a2af-7d9844985443	ONT_GM12878_R1	hg38_SIRV	chr12	6917606	6923699	+	7	1867	33968	601189	ENSG00000111674.8	ENCODEHT000601189	ENO2	ENCODEHT000601189	Known	ISM	Suffix	0.15000000596046448	None	None	None	None
m54284U_191110_105540/154667736/ccs	PB_GM12878_R1	hg38_SIRV	chr6	34426059	34417466	-	6	566	18748	66823	ENSG00000124614.15	ENST00000648437.1	RPS10	RPS10-209	Known	Known	None	0.4000000059604645	None	None	None	None
m54284U_191111_172039/82772741/ccs	PB_GM12878_R2	hg38_SIRV	chr2	230416175	230498510	+	19	1790	9033	600914	ENSG00000067066.16	ENCODEHT000600914	SP100	ENCODEHT000600914	Known	ISM	Prefix	0.6000000238418579	None	None	None	None
m54284U_191111_172039/106760204/ccs	PB_GM12878_R2	hg38_SIRV	chr9	130693769	130704503	+	9	1634	27974	96509	ENSG00000130713.15	ENST00000372358.9	EXOSC2	EXOSC2-204	Known	Known	None	0.25	None	None	None	None
m54284U_191110_105540/22414008/ccs	PB_GM12878_R1	hg38_SIRV	chr12	6917952	6923696	+	6	1745	33968	601191	ENSG00000111674.8	ENCODEHT000601191	ENO2	ENCODEHT000601191	Known	ISM	Suffix	0.20000000298023224	None	None	None	None
m54284U_191110_105540/154796935/ccs	PB_GM12878_R1	hg38_SIRV	chr6	34426073	34417466	-	6	580	18748	66823	ENSG00000124614.15	ENST00000648437.1	RPS10	RPS10-209	Known	Known	None	0.4000000059604645	None	None	None	None
f0740b25-6bae-4b1b-99a7-775db2f914ac	ONT_GM12878_R2	hg38_SIRV	chr12	6917945	6923696	+	6	1740	33968	601191	ENSG00000111674.8	ENCODEHT000601191	ENO2	ENCODEHT000601191	Known	ISM	Suffix	0.20000000298023224	None	None	None	None
ecbfa8ec-16fa-434d-a041-0c7d0046a1a1	ONT_GM12878_R2	hg38_SIRV	chr1	156744366	156742107	-	3	1750	3432	601190	ENSG00000143321.18	ENCODEHT000601190	HDGF	ENCODEHT000601190	Known	ISM	Suffix	0.20000000298023224	None	None	None	None
m54284U_191111_172039/123142971/ccs	PB_GM12878_R2	hg38_SIRV	chr9	130693769	130704857	+	9	1988	27974	96509	ENSG00000130713.15	ENST00000372358.9	EXOSC2	EXOSC2-204	Known	Known	None	0.30000001192092896	None	None	None	None
m54284U_191110_105540/26019396/ccs	PB_GM12878_R1	hg38_SIRV	chr12	6918005	6923696	+	6	1680	33968	601191	ENSG00000111674.8	ENCODEHT000601191	ENO2	ENCODEHT000601191	Known	ISM	Suffix	0.20000000298023224	None	None	None	None
m54284U_191110_105540/154797216/ccs	PB_GM12878_R1	hg38_SIRV	chr6	34426067	34417466	-	6	574	18748	66823	ENSG00000124614.15	ENST00000648437.1	RPS10	RPS10-209	Known	Known	None	0.4000000059604645	None	None	None	None
1f30f95b-38bd-4fa2-8a45-8466a7902302	ONT_GM12878_R2	hg38_SIRV	chr1	156742824	156742114	-	1	615	3432	601178	ENSG00000143321.18	ENCODEHT000601178	HDGF	ENCODEHT000601178	Known	Genomic	None	0.20000000298023224	None	None	None	None
m54284U_191111_172039/83035063/ccs	PB_GM12878_R2	hg38_SIRV	chr2	230416221	230470356	+	11	1297	9033	601077	ENSG00000067066.16	ENCODEHT000601077	SP100	ENCODEHT000601077	Known	NIC	None	0.15000000596046448	None	None	None	None
m54284U_191111_172039/130548092/ccs	PB_GM12878_R2	hg38_SIRV	chr9	130693769	130704529	+	9	1660	27974	96509	ENSG00000130713.15	ENST00000372358.9	EXOSC2	EXOSC2-204	Known	Known	None	0.800000011920929	None	None	None	None
2dd1dd0c-ffa1-4d92-95a7-bb608b075161	ONT_GM12878_R2	hg38_SIRV	chr12	6918065	6923692	+	6	1616	33968	601191	ENSG00000111674.8	ENCODEHT000601191	ENO2	ENCODEHT000601191	Known	ISM	Suffix	0.15000000596046448	None	None	None	None
m54284U_191111_172039/157222946/ccs	PB_GM12878_R2	hg38_SIRV	chr9	130693769	130704572	+	9	1628	27974	601192	ENSG00000130713.15	ENCODEHT000601192	EXOSC2	ENCODEHT000601192	Known	NNC	None	0.05000000074505806	None	None	None	None
m54284U_191110_105540/154798274/ccs	PB_GM12878_R1	hg38_SIRV	chr6	34426067	34417466	-	6	574	18748	66823	ENSG00000124614.15	ENST00000648437.1	RPS10	RPS10-209	Known	Known	None	0.4000000059604645	None	None	None	None
b7ba62df-117b-400e-980d-f3de248c057c	ONT_GM12878_R2	hg38_SIRV	chr12	6918070	6923695	+	6	1614	33968	601191	ENSG00000111674.8	ENCODEHT000601191	ENO2	ENCODEHT000601191	Known	ISM	Suffix	0.20000000298023224	None	None	None	None
m54284U_191110_105540/155190898/ccs	PB_GM12878_R1	hg38_SIRV	chr6	34426067	34417466	-	6	574	18748	66823	ENSG00000124614.15	ENST00000648437.1	RPS10	RPS10-209	Known	Known	None	0.4000000059604645	None	None	None	None
m54284U_191111_172039/159647857/ccs	PB_GM12878_R2	hg38_SIRV	chr9	130693769	130704159	+	9	1290	27974	96509	ENSG00000130713.15	ENST00000372358.9	EXOSC2	EXOSC2-204	Known	Known	None	0.15000000596046448	None	None	None	None
113f7173-02c2-422c-aa13-e27ba1895d95	ONT_GM12878_R1	hg38_SIRV	chr12	6918114	6923695	+	6	1534	33968	601191	ENSG00000111674.8	ENCODEHT000601191	ENO2	ENCODEHT000601191	Known	ISM	Suffix	0.20000000298023224	None	None	None	None
m54284U_191111_172039/83298933/ccs	PB_GM12878_R2	hg38_SIRV	chr2	230416202	230470359	+	15	1785	9033	31982	ENSG00000067066.16	ENST00000409341.5	SP100	SP100-204	Known	Known	None	0.20000000298023224	None	None	None	None
9b898505-748b-4a03-bb1a-fc39e06a838a	ONT_GM12878_R2	hg38_SIRV	chr1	156751652	156742108	-	6	2287	3432	12491	ENSG00000143321.18	ENST00000357325.9	HDGF	HDGF-201	Known	Known	None	0.20000000298023224	None	None	None	None
m54284U_191110_105540/155192082/ccs	PB_GM12878_R1	hg38_SIRV	chr6	34426102	34417466	-	6	609	18748	66823	ENSG00000124614.15	ENST00000648437.1	RPS10	RPS10-209	Known	Known	None	0.4000000059604645	None	None	None	None
m54284U_191110_105540/76352197/ccs	PB_GM12878_R1	hg38_SIRV	chr12	6920347	6918775	-	1	1573	118983	601193	ENCODEHG000118983	ENCODEHT000601193	ENCODEHG000118983	ENCODEHT000601193	Antisense	Antisense	None	0.20000000298023224	None	None	None	None
efeac5ac-c39c-4fee-9518-62236df16f91	ONT_GM12878_R2	hg38_SIRV	chr1	156742868	156742114	-	1	678	3432	601178	ENSG00000143321.18	ENCODEHT000601178	HDGF	ENCODEHT000601178	Known	Genomic	None	0.20000000298023224	None	None	None	None
m54284U_191111_172039/163908204/ccs	PB_GM12878_R2	hg38_SIRV	chr9	130693769	130704527	+	9	1658	27974	96509	ENSG00000130713.15	ENST00000372358.9	EXOSC2	EXOSC2-204	Known	Known	None	0.800000011920929	None	None	None	None
m54284U_191110_105540/155582770/ccs	PB_GM12878_R1	hg38_SIRV	chr6	34426067	34417466	-	6	574	18748	66823	ENSG00000124614.15	ENST00000648437.1	RPS10	RPS10-209	Known	Known	None	0.4000000059604645	None	None	None	None
m54284U_191110_105540/2558760/ccs	PB_GM12878_R1	hg38_SIRV	chr1	156742938	156742115	-	1	754	3432	601178	ENSG00000143321.18	ENCODEHT000601178	HDGF	ENCODEHT000601178	Known	Genomic	None	0.20000000298023224	None	None	None	None
m54284U_191110_105540/13566902/ccs	PB_GM12878_R1	hg38_SIRV	chr1	156750417	156742109	-	6	2004	3432	601194	ENSG00000143321.18	ENCODEHT000601194	HDGF	ENCODEHT000601194	Known	NNC	None	0.20000000298023224	None	None	None	None
b6024e74-c6b8-44c7-86cc-d40ceeafe00a	ONT_GM12878_R1	hg38_SIRV	chr12	6919564	6923693	+	5	1526	33968	601195	ENSG00000111674.8	ENCODEHT000601195	ENO2	ENCODEHT000601195	Known	ISM	Suffix	0.20000000298023224	None	None	None	None
m54284U_191111_172039/84804085/ccs	PB_GM12878_R2	hg38_SIRV	chr2	230416202	230470358	+	15	1784	9033	31982	ENSG00000067066.16	ENST00000409341.5	SP100	SP100-204	Known	Known	None	0.20000000298023224	None	None	None	None
m54284U_191111_172039/166069438/ccs	PB_GM12878_R2	hg38_SIRV	chr9	130693769	130704571	+	9	1702	27974	96509	ENSG00000130713.15	ENST00000372358.9	EXOSC2	EXOSC2-204	Known	Known	None	0.05000000074505806	None	None	None	None
m54284U_191110_105540/155715522/ccs	PB_GM12878_R1	hg38_SIRV	chr6	34425586	34417469	-	5	540	18748	599605	ENSG00000124614.15	ENCODEHT000599605	RPS10	ENCODEHT000599605	Known	ISM	Suffix	0.4000000059604645	None	None	None	None
m54284U_191110_105540/110887978/ccs	PB_GM12878_R1	hg38_SIRV	chr1	156742815	156742115	-	1	631	3432	601178	ENSG00000143321.18	ENCODEHT000601178	HDGF	ENCODEHT000601178	Known	Genomic	None	0.20000000298023224	None	None	None	None
e82ebb10-ab3b-40cd-ab25-d8c330ab4064	ONT_GM12878_R2	hg38_SIRV	chr12	6919574	6923697	+	5	1534	33968	601195	ENSG00000111674.8	ENCODEHT000601195	ENO2	ENCODEHT000601195	Known	ISM	Suffix	0.20000000298023224	None	None	None	None
m54284U_191111_172039/168954092/ccs	PB_GM12878_R2	hg38_SIRV	chr9	130693769	130704528	+	9	1659	27974	96509	ENSG00000130713.15	ENST00000372358.9	EXOSC2	EXOSC2-204	Known	Known	None	0.800000011920929	None	None	None	None
m54284U_191110_105540/155846006/ccs	PB_GM12878_R1	hg38_SIRV	chr6	34426067	34417466	-	6	574	18748	66823	ENSG00000124614.15	ENST00000648437.1	RPS10	RPS10-209	Known	Known	None	0.4000000059604645	None	None	None	None
m54284U_191110_105540/177669213/ccs	PB_GM12878_R1	hg38_SIRV	chr1	156742955	156742115	-	1	771	3432	601178	ENSG00000143321.18	ENCODEHT000601178	HDGF	ENCODEHT000601178	Known	Genomic	None	0.20000000298023224	None	None	None	None
4688f9b6-50a2-4216-be1f-fe2832e5872f	ONT_GM12878_R2	hg38_SIRV	chr12	6919574	6923698	+	5	1526	33968	601195	ENSG00000111674.8	ENCODEHT000601195	ENO2	ENCODEHT000601195	Known	ISM	Suffix	0.20000000298023224	None	None	None	None
m54284U_191111_172039/87493163/ccs	PB_GM12878_R2	hg38_SIRV	chr2	230416202	230470357	+	15	1783	9033	31982	ENSG00000067066.16	ENST00000409341.5	SP100	SP100-204	Known	Known	None	0.20000000298023224	None	None	None	None
m54284U_191111_172039/80217583/ccs	PB_GM12878_R2	hg38_SIRV	chr1	156742955	156742115	-	1	771	3432	601178	ENSG00000143321.18	ENCODEHT000601178	HDGF	ENCODEHT000601178	Known	Genomic	None	0.20000000298023224	None	None	None	None
e3b129b6-bb0b-49d1-8ae3-a04a8d7e91ba	ONT_GM12878_R2	hg38_SIRV	chr12	6919574	6923699	+	5	1528	33968	601195	ENSG00000111674.8	ENCODEHT000601195	ENO2	ENCODEHT000601195	Known	ISM	Suffix	0.20000000298023224	None	None	None	None
m54284U_191110_105540/156699160/ccs	PB_GM12878_R1	hg38_SIRV	chr6	34426067	34417466	-	6	574	18748	66823	ENSG00000124614.15	ENST00000648437.1	RPS10	RPS10-209	Known	Known	None	0.4000000059604645	None	None	None	None
m54284U_191111_172039/91622208/ccs	PB_GM12878_R2	hg38_SIRV	chr9	130693770	130704159	+	9	1289	27974	96509	ENSG00000130713.15	ENST00000372358.9	EXOSC2	EXOSC2-204	Known	Known	None	0.15000000596046448	None	None	None	None
m54284U_191111_172039/139397740/ccs	PB_GM12878_R2	hg38_SIRV	chr1	156742955	156742115	-	1	771	3432	601178	ENSG00000143321.18	ENCODEHT000601178	HDGF	ENCODEHT000601178	Known	Genomic	None	0.20000000298023224	None	None	None	None
a16d4434-a8a8-459d-8e05-797ea7591832	ONT_GM12878_R2	hg38_SIRV	chr12	6919645	6923670	+	5	1426	33968	601195	ENSG00000111674.8	ENCODEHT000601195	ENO2	ENCODEHT000601195	Known	ISM	Suffix	0.30000001192092896	None	None	None	None
m54284U_191110_105540/156764923/ccs	PB_GM12878_R1	hg38_SIRV	chr6	34426067	34417466	-	6	574	18748	66823	ENSG00000124614.15	ENST00000648437.1	RPS10	RPS10-209	Known	Known	None	0.4000000059604645	None	None	None	None
m54284U_191110_105540/47317751/ccs	PB_GM12878_R1	hg38_SIRV	chr9	130693771	130704533	+	9	1662	27974	96509	ENSG00000130713.15	ENST00000372358.9	EXOSC2	EXOSC2-204	Known	Known	None	0.699999988079071	None	None	None	None
e8c8de86-b88a-4bb0-9a40-f3febb552a97	ONT_GM12878_R2	hg38_SIRV	chr12	6919646	6923699	+	5	1464	33968	601195	ENSG00000111674.8	ENCODEHT000601195	ENO2	ENCODEHT000601195	Known	ISM	Suffix	0.20000000298023224	None	None	None	None
m54284U_191111_172039/89196891/ccs	PB_GM12878_R2	hg38_SIRV	chr2	230416202	230470527	+	15	1953	9033	31982	ENSG00000067066.16	ENST00000409341.5	SP100	SP100-204	Known	Known	None	0.30000001192092896	None	None	None	None
m54284U_191110_105540/157026708/ccs	PB_GM12878_R1	hg38_SIRV	chr6	34426067	34417466	-	6	574	18748	66823	ENSG00000124614.15	ENST00000648437.1	RPS10	RPS10-209	Known	Known	None	0.4000000059604645	None	None	None	None
00c52b21-bea5-44e9-a9fe-e0b9adb0c1d1	ONT_GM12878_R2	hg38_SIRV	chr12	6919647	6923667	+	5	1417	33968	601195	ENSG00000111674.8	ENCODEHT000601195	ENO2	ENCODEHT000601195	Known	ISM	Suffix	0.3499999940395355	None	None	None	None
m54284U_191110_105540/154340088/ccs	PB_GM12878_R1	hg38_SIRV	chr9	130693771	130704159	+	9	1288	27974	96509	ENSG00000130713.15	ENST00000372358.9	EXOSC2	EXOSC2-204	Known	Known	None	0.15000000596046448	None	None	None	None
7b64df6d-8f37-430c-af27-973488b62b5b	ONT_GM12878_R2	hg38_SIRV	chr12	6919681	6923700	+	5	1430	33968	601195	ENSG00000111674.8	ENCODEHT000601195	ENO2	ENCODEHT000601195	Known	ISM	Suffix	0.15000000596046448	None	None	None	None
m54284U_191110_105540/157810731/ccs	PB_GM12878_R1	hg38_SIRV	chr6	34426067	34417466	-	6	574	18748	66823	ENSG00000124614.15	ENST00000648437.1	RPS10	RPS10-209	Known	Known	None	0.4000000059604645	None	None	None	None
343791aa-46a4-4af3-be6e-556361ffc211	ONT_GM12878_R1	hg38_SIRV	chr1	156745158	156742111	-	4	1816	3432	601181	ENSG00000143321.18	ENCODEHT000601181	HDGF	ENCODEHT000601181	Known	ISM	Suffix	0.20000000298023224	None	None	None	None
m54284U_191110_105540/158204072/ccs	PB_GM12878_R1	hg38_SIRV	chr6	34418981	34417472	-	1	1516	18748	600411	ENSG00000124614.15	ENCODEHT000600411	RPS10	ENCODEHT000600411	Known	Genomic	None	0.4000000059604645	None	None	None	None
m54284U_191111_172039/28705176/ccs	PB_GM12878_R2	hg38_SIRV	chr9	130693771	130704855	+	9	1984	27974	96509	ENSG00000130713.15	ENST00000372358.9	EXOSC2	EXOSC2-204	Known	Known	None	0.3499999940395355	None	None	None	None
m54284U_191111_172039/91620165/ccs	PB_GM12878_R2	hg38_SIRV	chr2	230416202	230470527	+	15	1953	9033	31982	ENSG00000067066.16	ENST00000409341.5	SP100	SP100-204	Known	Known	None	0.30000001192092896	None	None	None	None
d3dfa80e-ebed-4b72-9c7b-155485533684	ONT_GM12878_R2	hg38_SIRV	chr12	6919731	6923646	+	5	1326	33968	601195	ENSG00000111674.8	ENCODEHT000601195	ENO2	ENCODEHT000601195	Known	ISM	Suffix	0.20000000298023224	None	None	None	None
m54284U_191110_105540/158728192/ccs	PB_GM12878_R1	hg38_SIRV	chr6	34426067	34417466	-	6	574	18748	66823	ENSG00000124614.15	ENST00000648437.1	RPS10	RPS10-209	Known	Known	None	0.4000000059604645	None	None	None	None
a110e716-6b82-40c3-bf78-9fa774d48090	ONT_GM12878_R1	hg38_SIRV	chr12	6919747	6923702	+	5	1366	33968	601195	ENSG00000111674.8	ENCODEHT000601195	ENO2	ENCODEHT000601195	Known	ISM	Suffix	0.20000000298023224	None	None	None	None
m54284U_191111_172039/52233534/ccs	PB_GM12878_R2	hg38_SIRV	chr9	130693771	130704159	+	9	1288	27974	96509	ENSG00000130713.15	ENST00000372358.9	EXOSC2	EXOSC2-204	Known	Known	None	0.15000000596046448	None	None	None	None
2881538f-7886-4135-9a83-00f1167a7dfc	ONT_GM12878_R1	hg38_SIRV	chr12	6921584	6923693	+	4	1330	33968	601196	ENSG00000111674.8	ENCODEHT000601196	ENO2	ENCODEHT000601196	Known	ISM	Suffix	0.20000000298023224	None	None	None	None
m54284U_191110_105540/158729667/ccs	PB_GM12878_R1	hg38_SIRV	chr6	34426067	34417466	-	6	574	18748	66823	ENSG00000124614.15	ENST00000648437.1	RPS10	RPS10-209	Known	Known	None	0.4000000059604645	None	None	None	None
m54284U_191111_172039/94766748/ccs	PB_GM12878_R2	hg38_SIRV	chr2	230416202	230470359	+	15	1785	9033	31982	ENSG00000067066.16	ENST00000409341.5	SP100	SP100-204	Known	Known	None	0.20000000298023224	None	None	None	None
m54284U_191111_172039/101056816/ccs	PB_GM12878_R2	hg38_SIRV	chr9	130693771	130704157	+	9	1286	27974	96509	ENSG00000130713.15	ENST00000372358.9	EXOSC2	EXOSC2-204	Known	Known	None	0.15000000596046448	None	None	None	None
80f24114-eaf5-4687-a4ed-6dad0cd79867	ONT_GM12878_R1	hg38_SIRV	chr1	156744331	156742108	-	3	1722	3432	601190	ENSG00000143321.18	ENCODEHT000601190	HDGF	ENCODEHT000601190	Known	ISM	Suffix	0.20000000298023224	None	None	None	None
81e9848c-05ec-420d-b138-db1feb2b0436	ONT_GM12878_R1	hg38_SIRV	chr12	6921589	6923700	+	4	1320	33968	601196	ENSG00000111674.8	ENCODEHT000601196	ENO2	ENCODEHT000601196	Known	ISM	Suffix	0.15000000596046448	None	None	None	None
m54284U_191110_105540/158794274/ccs	PB_GM12878_R1	hg38_SIRV	chr6	34426059	34417466	-	6	566	18748	66823	ENSG00000124614.15	ENST00000648437.1	RPS10	RPS10-209	Known	Known	None	0.4000000059604645	None	None	None	None
0debd64f-f426-4a77-b592-97c8c6ade830	ONT_GM12878_R1	hg38_SIRV	chr1	156742620	156742115	-	1	436	3432	601178	ENSG00000143321.18	ENCODEHT000601178	HDGF	ENCODEHT000601178	Known	Genomic	None	0.20000000298023224	None	None	None	None
cbed070c-df08-40d4-ab44-32bba3a4007a	ONT_GM12878_R1	hg38_SIRV	chr12	6921600	6923700	+	4	1306	33968	601196	ENSG00000111674.8	ENCODEHT000601196	ENO2	ENCODEHT000601196	Known	ISM	Suffix	0.15000000596046448	None	None	None	None
m54284U_191111_172039/102040661/ccs	PB_GM12878_R2	hg38_SIRV	chr9	130693771	130704159	+	9	1288	27974	96509	ENSG00000130713.15	ENST00000372358.9	EXOSC2	EXOSC2-204	Known	Known	None	0.15000000596046448	None	None	None	None
m54284U_191110_105540/158861597/ccs	PB_GM12878_R1	hg38_SIRV	chr6	34426059	34417466	-	6	566	18748	66823	ENSG00000124614.15	ENST00000648437.1	RPS10	RPS10-209	Known	Known	None	0.4000000059604645	None	None	None	None
m54284U_191111_172039/94964043/ccs	PB_GM12878_R2	hg38_SIRV	chr2	230416202	230470359	+	15	1785	9033	31982	ENSG00000067066.16	ENST00000409341.5	SP100	SP100-204	Known	Known	None	0.20000000298023224	None	None	None	None
m54284U_191111_172039/50398356/ccs	PB_GM12878_R2	hg38_SIRV	chr12	6921602	6923699	+	4	1312	33968	601196	ENSG00000111674.8	ENCODEHT000601196	ENO2	ENCODEHT000601196	Known	ISM	Suffix	0.20000000298023224	None	None	None	None
m54284U_191111_172039/112526444/ccs	PB_GM12878_R2	hg38_SIRV	chr9	130693771	130703180	+	8	821	27974	601197	ENSG00000130713.15	ENCODEHT000601197	EXOSC2	ENCODEHT000601197	Known	ISM	Prefix	0.10000000149011612	None	None	None	None
m54284U_191110_105540/159777511/ccs	PB_GM12878_R1	hg38_SIRV	chr6	34426068	34417466	-	6	575	18748	66823	ENSG00000124614.15	ENST00000648437.1	RPS10	RPS10-209	Known	Known	None	0.4000000059604645	None	None	None	None
2ac4a79d-9a14-47fc-a20e-5d9531606fcd	ONT_GM12878_R1	hg38_SIRV	chr12	6921605	6923698	+	4	1275	33968	601196	ENSG00000111674.8	ENCODEHT000601196	ENO2	ENCODEHT000601196	Known	ISM	Suffix	0.20000000298023224	None	None	None	None
5321a737-c0f1-45f5-9a8b-0ef60ee88038	ONT_GM12878_R2	hg38_SIRV	chr12	6921646	6923699	+	4	1262	33968	601196	ENSG00000111674.8	ENCODEHT000601196	ENO2	ENCODEHT000601196	Known	ISM	Suffix	0.20000000298023224	None	None	None	None
m54284U_191110_105540/159974317/ccs	PB_GM12878_R1	hg38_SIRV	chr6	34426051	34417466	-	6	558	18748	66823	ENSG00000124614.15	ENST00000648437.1	RPS10	RPS10-209	Known	Known	None	0.4000000059604645	None	None	None	None
m54284U_191111_172039/97846565/ccs	PB_GM12878_R2	hg38_SIRV	chr2	230416202	230470357	+	15	1783	9033	31982	ENSG00000067066.16	ENST00000409341.5	SP100	SP100-204	Known	Known	None	0.20000000298023224	None	None	None	None
d9949736-d760-433d-95fb-e85b6005105d	ONT_GM12878_R1	hg38_SIRV	chr1	156745125	156742111	-	4	1774	3432	601181	ENSG00000143321.18	ENCODEHT000601181	HDGF	ENCODEHT000601181	Known	ISM	Suffix	0.20000000298023224	None	None	None	None
m54284U_191111_172039/133237297/ccs	PB_GM12878_R2	hg38_SIRV	chr9	130693771	130704527	+	9	1656	27974	96509	ENSG00000130713.15	ENST00000372358.9	EXOSC2	EXOSC2-204	Known	Known	None	0.800000011920929	None	None	None	None
ba6bd872-b09d-4a74-ba3e-55c767d9677b	ONT_GM12878_R2	hg38_SIRV	chr12	6921661	6923699	+	4	1247	33968	601196	ENSG00000111674.8	ENCODEHT000601196	ENO2	ENCODEHT000601196	Known	ISM	Suffix	0.20000000298023224	None	None	None	None
91609959-e343-462b-bb74-08019be95677	ONT_GM12878_R1	hg38_SIRV	chr1	156742585	156742115	-	1	377	3432	601178	ENSG00000143321.18	ENCODEHT000601178	HDGF	ENCODEHT000601178	Known	Genomic	None	0.20000000298023224	None	None	None	None
m54284U_191110_105540/161940964/ccs	PB_GM12878_R1	hg38_SIRV	chr6	34426031	34417466	-	6	774	18748	66820	ENSG00000124614.15	ENST00000621356.3	RPS10	RPS10-206	Known	Known	None	0.4000000059604645	None	None	None	None
8f64b1da-a11c-4eb4-a767-191aab83c1d5	ONT_GM12878_R1	hg38_SIRV	chr12	6921672	6923700	+	4	1234	33968	601196	ENSG00000111674.8	ENCODEHT000601196	ENO2	ENCODEHT000601196	Known	ISM	Suffix	0.15000000596046448	None	None	None	None
m54284U_191111_172039/145424401/ccs	PB_GM12878_R2	hg38_SIRV	chr9	130693771	130704529	+	9	1658	27974	96509	ENSG00000130713.15	ENST00000372358.9	EXOSC2	EXOSC2-204	Known	Known	None	0.800000011920929	None	None	None	None
m54284U_191110_105540/162268357/ccs	PB_GM12878_R1	hg38_SIRV	chr6	34426067	34417466	-	6	574	18748	66823	ENSG00000124614.15	ENST00000648437.1	RPS10	RPS10-209	Known	Known	None	0.4000000059604645	None	None	None	None
m54284U_191111_172039/98699409/ccs	PB_GM12878_R2	hg38_SIRV	chr2	230416202	230470357	+	15	1783	9033	31982	ENSG00000067066.16	ENST00000409341.5	SP100	SP100-204	Known	Known	None	0.20000000298023224	None	None	None	None
d7a4ea85-a66d-48aa-976b-81379ed580f0	ONT_GM12878_R2	hg38_SIRV	chr12	6921690	6923698	+	4	1207	33968	601196	ENSG00000111674.8	ENCODEHT000601196	ENO2	ENCODEHT000601196	Known	ISM	Suffix	0.20000000298023224	None	None	None	None
m54284U_191110_105540/7997365/ccs	PB_GM12878_R1	hg38_SIRV	chr9	130693772	130704255	+	9	1383	27974	96509	ENSG00000130713.15	ENST00000372358.9	EXOSC2	EXOSC2-204	Known	Known	None	0.25	None	None	None	None
m54284U_191110_105540/162269278/ccs	PB_GM12878_R1	hg38_SIRV	chr6	34426067	34417466	-	6	574	18748	66823	ENSG00000124614.15	ENST00000648437.1	RPS10	RPS10-209	Known	Known	None	0.4000000059604645	None	None	None	None
m54284U_191110_105540/172493432/ccs	PB_GM12878_R1	hg38_SIRV	chr12	6921704	6923699	+	4	1210	33968	601196	ENSG00000111674.8	ENCODEHT000601196	ENO2	ENCODEHT000601196	Known	ISM	Suffix	0.20000000298023224	None	None	None	None
c3d356da-c8aa-4652-9950-c56a9f5efc2c	ONT_GM12878_R1	hg38_SIRV	chr1	156751663	156742109	-	6	2290	3432	12491	ENSG00000143321.18	ENST00000357325.9	HDGF	HDGF-201	Known	Known	None	0.20000000298023224	None	None	None	None
59efa6aa-f6f6-4bdd-a741-b66bdd539194	ONT_GM12878_R2	hg38_SIRV	chr12	6921707	6923699	+	4	1207	33968	601196	ENSG00000111674.8	ENCODEHT000601196	ENO2	ENCODEHT000601196	Known	ISM	Suffix	0.20000000298023224	None	None	None	None
m54284U_191110_105540/8454284/ccs	PB_GM12878_R1	hg38_SIRV	chr9	130693772	130704529	+	9	1657	27974	96509	ENSG00000130713.15	ENST00000372358.9	EXOSC2	EXOSC2-204	Known	Known	None	0.800000011920929	None	None	None	None
m54284U_191110_105540/162728085/ccs	PB_GM12878_R1	hg38_SIRV	chr6	34426080	34417466	-	6	587	18748	66823	ENSG00000124614.15	ENST00000648437.1	RPS10	RPS10-209	Known	Known	None	0.4000000059604645	None	None	None	None
m54284U_191111_172039/98830122/ccs	PB_GM12878_R2	hg38_SIRV	chr2	230416233	230470361	+	14	1703	9033	600953	ENSG00000067066.16	ENCODEHT000600953	SP100	ENCODEHT000600953	Known	NIC	None	0.15000000596046448	None	None	None	None
8ef0766a-7dd9-4d7f-bae9-50217d312f1c	ONT_GM12878_R1	hg38_SIRV	chr1	156743400	156742115	-	1	1216	3432	601178	ENSG00000143321.18	ENCODEHT000601178	HDGF	ENCODEHT000601178	Known	Genomic	None	0.20000000298023224	None	None	None	None
17a08fff-5f11-41c9-ab77-1f248b81d8a6	ONT_GM12878_R2	hg38_SIRV	chr12	6921708	6923699	+	4	1206	33968	601196	ENSG00000111674.8	ENCODEHT000601196	ENO2	ENCODEHT000601196	Known	ISM	Suffix	0.20000000298023224	None	None	None	None
m54284U_191110_105540/163250764/ccs	PB_GM12878_R1	hg38_SIRV	chr6	34426059	34417466	-	6	566	18748	66823	ENSG00000124614.15	ENST00000648437.1	RPS10	RPS10-209	Known	Known	None	0.4000000059604645	None	None	None	None
m54284U_191110_105540/15860861/ccs	PB_GM12878_R1	hg38_SIRV	chr9	130693772	130704528	+	9	1656	27974	96509	ENSG00000130713.15	ENST00000372358.9	EXOSC2	EXOSC2-204	Known	Known	None	0.800000011920929	None	None	None	None
3da4a426-7486-4e87-a021-adf7c868133a	ONT_GM12878_R2	hg38_SIRV	chr12	6921752	6923695	+	4	1164	33968	601196	ENSG00000111674.8	ENCODEHT000601196	ENO2	ENCODEHT000601196	Known	ISM	Suffix	0.15000000596046448	None	None	None	None
5cdb9ecf-4be3-4737-bd47-500af29c2aec	ONT_GM12878_R1	hg38_SIRV	chr12	6921758	6923698	+	4	1155	33968	601196	ENSG00000111674.8	ENCODEHT000601196	ENO2	ENCODEHT000601196	Known	ISM	Suffix	0.20000000298023224	None	None	None	None
m54284U_191110_105540/163252012/ccs	PB_GM12878_R1	hg38_SIRV	chr6	34426067	34417466	-	6	574	18748	66823	ENSG00000124614.15	ENST00000648437.1	RPS10	RPS10-209	Known	Known	None	0.4000000059604645	None	None	None	None
m54284U_191111_172039/99681986/ccs	PB_GM12878_R2	hg38_SIRV	chr2	230416202	230470359	+	15	1785	9033	31982	ENSG00000067066.16	ENST00000409341.5	SP100	SP100-204	Known	Known	None	0.20000000298023224	None	None	None	None
m54284U_191110_105540/17631850/ccs	PB_GM12878_R1	hg38_SIRV	chr9	130693772	130704153	+	9	1281	27974	96509	ENSG00000130713.15	ENST00000372358.9	EXOSC2	EXOSC2-204	Known	Known	None	0.20000000298023224	None	None	None	None
m54284U_191111_172039/82248129/ccs	PB_GM12878_R2	hg38_SIRV	chr12	6921761	6923696	+	4	1159	33968	601196	ENSG00000111674.8	ENCODEHT000601196	ENO2	ENCODEHT000601196	Known	ISM	Suffix	0.20000000298023224	None	None	None	None
m54284U_191110_105540/163317746/ccs	PB_GM12878_R1	hg38_SIRV	chr6	34426067	34417466	-	6	574	18748	66823	ENSG00000124614.15	ENST00000648437.1	RPS10	RPS10-209	Known	Known	None	0.4000000059604645	None	None	None	None
a64862b1-365c-4b16-8407-4e49a6e96539	ONT_GM12878_R1	hg38_SIRV	chr1	156743831	156742111	-	2	1549	3432	601179	ENSG00000143321.18	ENCODEHT000601179	HDGF	ENCODEHT000601179	Known	ISM	Suffix	0.20000000298023224	None	None	None	None
m54284U_191110_105540/20121318/ccs	PB_GM12878_R1	hg38_SIRV	chr9	130693772	130704573	+	9	1701	27974	96509	ENSG00000130713.15	ENST00000372358.9	EXOSC2	EXOSC2-204	Known	Known	None	0.05000000074505806	None	None	None	None
e8f16094-ba70-4f5b-8d4c-630255662e06	ONT_GM12878_R2	hg38_SIRV	chr12	6921764	6923698	+	4	1141	33968	601196	ENSG00000111674.8	ENCODEHT000601196	ENO2	ENCODEHT000601196	Known	ISM	Suffix	0.20000000298023224	None	None	None	None
ba7dc6ee-c1f7-4095-96c3-1cf4d3202ea9	ONT_GM12878_R1	hg38_SIRV	chr1	156742758	156742115	-	1	574	3432	601178	ENSG00000143321.18	ENCODEHT000601178	HDGF	ENCODEHT000601178	Known	Genomic	None	0.20000000298023224	None	None	None	None
m54284U_191110_105540/163514005/ccs	PB_GM12878_R1	hg38_SIRV	chr6	34426102	34417466	-	6	609	18748	66823	ENSG00000124614.15	ENST00000648437.1	RPS10	RPS10-209	Known	Known	None	0.4000000059604645	None	None	None	None
m54284U_191111_172039/99812893/ccs	PB_GM12878_R2	hg38_SIRV	chr2	230416171	230504214	+	21	1816	9033	600929	ENSG00000067066.16	ENCODEHT000600929	SP100	ENCODEHT000600929	Known	ISM	Prefix	0.5	None	None	None	None
8388e8b9-5cde-40eb-ab20-adebf5e6f8d3	ONT_GM12878_R2	hg38_SIRV	chr12	6921765	6923690	+	4	1110	33968	601196	ENSG00000111674.8	ENCODEHT000601196	ENO2	ENCODEHT000601196	Known	ISM	Suffix	0.20000000298023224	None	None	None	None
m54284U_191110_105540/21627121/ccs	PB_GM12878_R1	hg38_SIRV	chr9	130693772	130704159	+	9	1287	27974	96509	ENSG00000130713.15	ENST00000372358.9	EXOSC2	EXOSC2-204	Known	Known	None	0.15000000596046448	None	None	None	None
m54284U_191110_105540/26479377/ccs	PB_GM12878_R1	hg38_SIRV	chr12	6922057	6923695	+	3	1132	33968	601198	ENSG00000111674.8	ENCODEHT000601198	ENO2	ENCODEHT000601198	Known	ISM	Suffix	0.20000000298023224	None	None	None	None
m54284U_191110_105540/163514045/ccs	PB_GM12878_R1	hg38_SIRV	chr6	34426067	34417466	-	6	574	18748	66823	ENSG00000124614.15	ENST00000648437.1	RPS10	RPS10-209	Known	Known	None	0.4000000059604645	None	None	None	None
m54284U_191110_105540/27459676/ccs	PB_GM12878_R1	hg38_SIRV	chr9	130693772	130704159	+	9	1287	27974	96509	ENSG00000130713.15	ENST00000372358.9	EXOSC2	EXOSC2-204	Known	Known	None	0.15000000596046448	None	None	None	None
m54284U_191111_172039/100205640/ccs	PB_GM12878_R2	hg38_SIRV	chr2	230416175	230498511	+	19	1791	9033	600914	ENSG00000067066.16	ENCODEHT000600914	SP100	ENCODEHT000600914	Known	ISM	Prefix	0.6499999761581421	None	None	None	None
m54284U_191110_105540/163908141/ccs	PB_GM12878_R1	hg38_SIRV	chr6	34426067	34417466	-	6	574	18748	66823	ENSG00000124614.15	ENST00000648437.1	RPS10	RPS10-209	Known	Known	None	0.4000000059604645	None	None	None	None
m54284U_191110_105540/132710460/ccs	PB_GM12878_R1	hg38_SIRV	chr12	6922018	6923697	+	3	1104	33968	601198	ENSG00000111674.8	ENCODEHT000601198	ENO2	ENCODEHT000601198	Known	ISM	Suffix	0.20000000298023224	None	None	None	None
171d6742-c864-4722-964b-49facf77aeec	ONT_GM12878_R1	hg38_SIRV	chr1	156751668	156742109	-	6	2296	3432	12491	ENSG00000143321.18	ENST00000357325.9	HDGF	HDGF-201	Known	Known	None	0.20000000298023224	None	None	None	None
m54284U_191110_105540/34931739/ccs	PB_GM12878_R1	hg38_SIRV	chr9	130693772	130704083	+	9	1211	27974	96509	ENSG00000130713.15	ENST00000372358.9	EXOSC2	EXOSC2-204	Known	Known	None	0.20000000298023224	None	None	None	None
m54284U_191110_105540/10945234/ccs	PB_GM12878_R1	hg38_SIRV	chr12	6922207	6923691	+	2	1157	33968	601199	ENSG00000111674.8	ENCODEHT000601199	ENO2	ENCODEHT000601199	Known	ISM	Suffix	0.20000000298023224	None	None	None	None
m54284U_191110_105540/164103378/ccs	PB_GM12878_R1	hg38_SIRV	chr6	34426059	34417466	-	6	566	18748	66823	ENSG00000124614.15	ENST00000648437.1	RPS10	RPS10-209	Known	Known	None	0.4000000059604645	None	None	None	None
f89b1200-4c54-4ca1-bbc2-f12e582644fb	ONT_GM12878_R1	hg38_SIRV	chr1	156743477	156742115	-	1	1293	3432	601178	ENSG00000143321.18	ENCODEHT000601178	HDGF	ENCODEHT000601178	Known	Genomic	None	0.20000000298023224	None	None	None	None
m54284U_191111_172039/102173316/ccs	PB_GM12878_R2	hg38_SIRV	chr2	230416202	230470359	+	15	1785	9033	31982	ENSG00000067066.16	ENST00000409341.5	SP100	SP100-204	Known	Known	None	0.20000000298023224	None	None	None	None
57911dc9-5997-4a93-a92f-d18bfbbf7005	ONT_GM12878_R1	hg38_SIRV	chr1	156742988	156742115	-	1	804	3432	601178	ENSG00000143321.18	ENCODEHT000601178	HDGF	ENCODEHT000601178	Known	Genomic	None	0.20000000298023224	None	None	None	None
712f48f7-1124-4267-bc03-a60dc942af76	ONT_GM12878_R2	hg38_SIRV	chr12	6922123	6923700	+	2	1027	33968	601199	ENSG00000111674.8	ENCODEHT000601199	ENO2	ENCODEHT000601199	Known	ISM	Suffix	0.20000000298023224	None	None	None	None
m54284U_191110_105540/164167762/ccs	PB_GM12878_R1	hg38_SIRV	chr6	34425586	34417469	-	5	540	18748	599605	ENSG00000124614.15	ENCODEHT000599605	RPS10	ENCODEHT000599605	Known	ISM	Suffix	0.4000000059604645	None	None	None	None
m54284U_191110_105540/47580577/ccs	PB_GM12878_R1	hg38_SIRV	chr9	130693772	130704203	+	8	1253	27974	96510	ENSG00000130713.15	ENST00000546165.5	EXOSC2	EXOSC2-211	Known	Known	None	0.3499999940395355	None	None	None	None
bf6d6ff4-63af-4b2b-809d-4ad177dd6aa3	ONT_GM12878_R2	hg38_SIRV	chr12	6922729	6923684	+	1	956	33968	601200	ENSG00000111674.8	ENCODEHT000601200	ENO2	ENCODEHT000601200	Known	ISM	None	0.20000000298023224	None	None	None	None
m54284U_191110_105540/164430335/ccs	PB_GM12878_R1	hg38_SIRV	chr6	34426079	34417466	-	6	586	18748	66823	ENSG00000124614.15	ENST00000648437.1	RPS10	RPS10-209	Known	Known	None	0.4000000059604645	None	None	None	None
m54284U_191110_105540/58262831/ccs	PB_GM12878_R1	hg38_SIRV	chr9	130693772	130704159	+	9	1287	27974	96509	ENSG00000130713.15	ENST00000372358.9	EXOSC2	EXOSC2-204	Known	Known	None	0.15000000596046448	None	None	None	None
b3b40cf3-22ec-475e-ac58-c25c5be98d5c	ONT_GM12878_R1	hg38_SIRV	chr12	6922740	6923707	+	1	958	33968	601200	ENSG00000111674.8	ENCODEHT000601200	ENO2	ENCODEHT000601200	Known	ISM	None	0.20000000298023224	None	None	None	None
m54284U_191111_172039/97976578/ccs	PB_GM12878_R2	hg38_SIRV	chr12	6922752	6923705	+	1	944	33968	601200	ENSG00000111674.8	ENCODEHT000601200	ENO2	ENCODEHT000601200	Known	ISM	None	0.20000000298023224	None	None	None	None
m54284U_191111_172039/103680161/ccs	PB_GM12878_R2	hg38_SIRV	chr2	230416179	230474445	+	17	1625	9033	600903	ENSG00000067066.16	ENCODEHT000600903	SP100	ENCODEHT000600903	Known	ISM	Prefix	0.6000000238418579	None	None	None	None
m54284U_191110_105540/82444408/ccs	PB_GM12878_R1	hg38_SIRV	chr12	6922753	6923706	+	1	944	33968	601200	ENSG00000111674.8	ENCODEHT000601200	ENO2	ENCODEHT000601200	Known	ISM	None	0.20000000298023224	None	None	None	None
m54284U_191110_105540/164757621/ccs	PB_GM12878_R1	hg38_SIRV	chr6	34426067	34417466	-	6	574	18748	66823	ENSG00000124614.15	ENST00000648437.1	RPS10	RPS10-209	Known	Known	None	0.4000000059604645	None	None	None	None
m54284U_191110_105540/100271294/ccs	PB_GM12878_R1	hg38_SIRV	chr12	6922753	6923708	+	1	946	33968	601200	ENSG00000111674.8	ENCODEHT000601200	ENO2	ENCODEHT000601200	Known	ISM	None	0.20000000298023224	None	None	None	None
m54284U_191110_105540/151128574/ccs	PB_GM12878_R1	hg38_SIRV	chr12	6922753	6923708	+	1	946	33968	601200	ENSG00000111674.8	ENCODEHT000601200	ENO2	ENCODEHT000601200	Known	ISM	None	0.20000000298023224	None	None	None	None
2258d3ec-d857-4160-80cb-0bb133ad7c09	ONT_GM12878_R1	hg38_SIRV	chr1	156751648	156742109	-	6	2282	3432	12491	ENSG00000143321.18	ENST00000357325.9	HDGF	HDGF-201	Known	Known	None	0.20000000298023224	None	None	None	None
m54284U_191110_105540/68421926/ccs	PB_GM12878_R1	hg38_SIRV	chr9	130693772	130704856	+	9	1960	27974	96513	ENSG00000130713.15	ENST00000372352.7	EXOSC2	EXOSC2-203	Known	Known	None	0.3499999940395355	None	None	None	None
m54284U_191111_172039/76352267/ccs	PB_GM12878_R2	hg38_SIRV	chr12	6922753	6923707	+	1	945	33968	601200	ENSG00000111674.8	ENCODEHT000601200	ENO2	ENCODEHT000601200	Known	ISM	None	0.20000000298023224	None	None	None	None
m54284U_191111_172039/124452893/ccs	PB_GM12878_R2	hg38_SIRV	chr12	6922753	6923708	+	1	946	33968	601200	ENSG00000111674.8	ENCODEHT000601200	ENO2	ENCODEHT000601200	Known	ISM	None	0.20000000298023224	None	None	None	None
m54284U_191111_172039/141625944/ccs	PB_GM12878_R2	hg38_SIRV	chr12	6922753	6923708	+	1	946	33968	601200	ENSG00000111674.8	ENCODEHT000601200	ENO2	ENCODEHT000601200	Known	ISM	None	0.20000000298023224	None	None	None	None
m54284U_191110_105540/165609646/ccs	PB_GM12878_R1	hg38_SIRV	chr6	34425586	34417469	-	5	540	18748	599605	ENSG00000124614.15	ENCODEHT000599605	RPS10	ENCODEHT000599605	Known	ISM	Suffix	0.4000000059604645	None	None	None	None
m54284U_191111_172039/147523016/ccs	PB_GM12878_R2	hg38_SIRV	chr12	6922753	6923707	+	1	945	33968	601200	ENSG00000111674.8	ENCODEHT000601200	ENO2	ENCODEHT000601200	Known	ISM	None	0.20000000298023224	None	None	None	None
m54284U_191110_105540/24445829/ccs	PB_GM12878_R1	hg38_SIRV	chr12	6922756	6923708	+	1	943	33968	601200	ENSG00000111674.8	ENCODEHT000601200	ENO2	ENCODEHT000601200	Known	ISM	None	0.20000000298023224	None	None	None	None
m54284U_191110_105540/72092220/ccs	PB_GM12878_R1	hg38_SIRV	chr9	130693772	130704572	+	9	1700	27974	96509	ENSG00000130713.15	ENST00000372358.9	EXOSC2	EXOSC2-204	Known	Known	None	0.05000000074505806	None	None	None	None
m54284U_191111_172039/9636040/ccs	PB_GM12878_R2	hg38_SIRV	chr12	6922771	6923707	+	1	927	33968	601200	ENSG00000111674.8	ENCODEHT000601200	ENO2	ENCODEHT000601200	Known	ISM	None	0.20000000298023224	None	None	None	None
m54284U_191111_172039/104990719/ccs	PB_GM12878_R2	hg38_SIRV	chr2	230416202	230470358	+	14	1709	9033	31981	ENSG00000067066.16	ENST00000409824.5	SP100	SP100-205	Known	Known	None	0.20000000298023224	None	None	None	None
m54284U_191110_105540/82380125/ccs	PB_GM12878_R1	hg38_SIRV	chr12	6922774	6923707	+	1	924	33968	601200	ENSG00000111674.8	ENCODEHT000601200	ENO2	ENCODEHT000601200	Known	ISM	None	0.20000000298023224	None	None	None	None
m54284U_191110_105540/165939901/ccs	PB_GM12878_R1	hg38_SIRV	chr6	34426067	34417466	-	6	574	18748	66823	ENSG00000124614.15	ENST00000648437.1	RPS10	RPS10-209	Known	Known	None	0.4000000059604645	None	None	None	None
m54284U_191110_105540/130220806/ccs	PB_GM12878_R1	hg38_SIRV	chr12	6922774	6923706	+	1	923	33968	601200	ENSG00000111674.8	ENCODEHT000601200	ENO2	ENCODEHT000601200	Known	ISM	None	0.20000000298023224	None	None	None	None
m54284U_191111_172039/23529322/ccs	PB_GM12878_R2	hg38_SIRV	chr12	6922774	6923708	+	1	925	33968	601200	ENSG00000111674.8	ENCODEHT000601200	ENO2	ENCODEHT000601200	Known	ISM	None	0.20000000298023224	None	None	None	None
m54284U_191111_172039/25429023/ccs	PB_GM12878_R2	hg38_SIRV	chr12	6922774	6923708	+	1	925	33968	601200	ENSG00000111674.8	ENCODEHT000601200	ENO2	ENCODEHT000601200	Known	ISM	None	0.20000000298023224	None	None	None	None
5d7063bc-36c7-41a4-9fe6-165ad80b61db	ONT_GM12878_R1	hg38_SIRV	chr12	6922789	6923705	+	1	888	33968	601200	ENSG00000111674.8	ENCODEHT000601200	ENO2	ENCODEHT000601200	Known	ISM	None	0.20000000298023224	None	None	None	None
m54284U_191110_105540/75366610/ccs	PB_GM12878_R1	hg38_SIRV	chr9	130693772	130704254	+	9	1382	27974	96509	ENSG00000130713.15	ENST00000372358.9	EXOSC2	EXOSC2-204	Known	Known	None	0.20000000298023224	None	None	None	None
m54284U_191110_105540/167576557/ccs	PB_GM12878_R1	hg38_SIRV	chr6	34426066	34417466	-	6	573	18748	66823	ENSG00000124614.15	ENST00000648437.1	RPS10	RPS10-209	Known	Known	None	0.4000000059604645	None	None	None	None
50fc5544-ed5d-40b6-b884-3441d1b251d1	ONT_GM12878_R1	hg38_SIRV	chr1	156751662	156742109	-	6	2281	3432	12491	ENSG00000143321.18	ENST00000357325.9	HDGF	HDGF-201	Known	Known	None	0.20000000298023224	None	None	None	None
f2b58ae1-c6eb-4072-a15e-4dade6cbcdfb	ONT_GM12878_R2	hg38_SIRV	chr12	6922799	6923708	+	1	900	33968	601200	ENSG00000111674.8	ENCODEHT000601200	ENO2	ENCODEHT000601200	Known	ISM	None	0.20000000298023224	None	None	None	None
m54284U_191111_172039/39650421/ccs	PB_GM12878_R2	hg38_SIRV	chr12	6922850	6923708	+	1	849	33968	601200	ENSG00000111674.8	ENCODEHT000601200	ENO2	ENCODEHT000601200	Known	ISM	None	0.20000000298023224	None	None	None	None
m54284U_191111_172039/96929283/ccs	PB_GM12878_R2	hg38_SIRV	chr12	6922860	6923708	+	1	839	33968	601200	ENSG00000111674.8	ENCODEHT000601200	ENO2	ENCODEHT000601200	Known	ISM	None	0.20000000298023224	None	None	None	None
44400084-21b1-4da7-902f-cf081206f21e	ONT_GM12878_R2	hg38_SIRV	chr12	6922881	6923708	+	1	808	33968	601200	ENSG00000111674.8	ENCODEHT000601200	ENO2	ENCODEHT000601200	Known	ISM	None	0.20000000298023224	None	None	None	None
3963a676-ad34-4c3e-b6f4-01f78c6a4761	ONT_GM12878_R1	hg38_SIRV	chr1	156742996	156742115	-	1	812	3432	601178	ENSG00000143321.18	ENCODEHT000601178	HDGF	ENCODEHT000601178	Known	Genomic	None	0.20000000298023224	None	None	None	None
m54284U_191111_172039/105252673/ccs	PB_GM12878_R2	hg38_SIRV	chr2	230416202	230470357	+	15	1783	9033	31982	ENSG00000067066.16	ENST00000409341.5	SP100	SP100-204	Known	Known	None	0.20000000298023224	None	None	None	None
deffa4a6-eecd-4066-ad9e-28cf7e752ccd	ONT_GM12878_R2	hg38_SIRV	chr12	6922885	6923681	+	1	787	33968	601200	ENSG00000111674.8	ENCODEHT000601200	ENO2	ENCODEHT000601200	Known	ISM	None	0.3499999940395355	None	None	None	None
m54284U_191110_105540/167970942/ccs	PB_GM12878_R1	hg38_SIRV	chr6	34426057	34417466	-	6	564	18748	66823	ENSG00000124614.15	ENST00000648437.1	RPS10	RPS10-209	Known	Known	None	0.4000000059604645	None	None	None	None
m54284U_191110_105540/77923925/ccs	PB_GM12878_R1	hg38_SIRV	chr9	130693772	130704159	+	9	1287	27974	96509	ENSG00000130713.15	ENST00000372358.9	EXOSC2	EXOSC2-204	Known	Known	None	0.15000000596046448	None	None	None	None
6239bba1-fff6-4af7-8a53-1ba82a1b5d38	ONT_GM12878_R2	hg38_SIRV	chr12	6922905	6923703	+	1	786	33968	601200	ENSG00000111674.8	ENCODEHT000601200	ENO2	ENCODEHT000601200	Known	ISM	None	0.20000000298023224	None	None	None	None
aef7186e-feb2-4fb8-b59c-28ae17598a67	ONT_GM12878_R2	hg38_SIRV	chr12	6922944	6923707	+	1	733	33968	601200	ENSG00000111674.8	ENCODEHT000601200	ENO2	ENCODEHT000601200	Known	ISM	None	0.20000000298023224	None	None	None	None
c541cc43-b9bc-45a2-98cc-76e5d8d22994	ONT_GM12878_R1	hg38_SIRV	chr1	156743533	156742115	-	1	1355	3432	601178	ENSG00000143321.18	ENCODEHT000601178	HDGF	ENCODEHT000601178	Known	Genomic	None	0.20000000298023224	None	None	None	None
77083218-bd97-4e79-a992-1e5fcce2e06b	ONT_GM12878_R1	hg38_SIRV	chr12	6922986	6923705	+	1	698	33968	601200	ENSG00000111674.8	ENCODEHT000601200	ENO2	ENCODEHT000601200	Known	ISM	None	0.20000000298023224	None	None	None	None
c319c5b4-1d5c-404d-81d6-a94b1737c3ae	ONT_GM12878_R2	hg38_SIRV	chr12	6922995	6923708	+	1	697	33968	601200	ENSG00000111674.8	ENCODEHT000601200	ENO2	ENCODEHT000601200	Known	ISM	None	0.20000000298023224	None	None	None	None
m54284U_191110_105540/168561397/ccs	PB_GM12878_R1	hg38_SIRV	chr6	34426067	34417466	-	6	574	18748	66823	ENSG00000124614.15	ENST00000648437.1	RPS10	RPS10-209	Known	Known	None	0.4000000059604645	None	None	None	None
bca43c31-3497-4893-932f-0157657b501e	ONT_GM12878_R1	hg38_SIRV	chr12	6923029	6923708	+	1	670	33968	601200	ENSG00000111674.8	ENCODEHT000601200	ENO2	ENCODEHT000601200	Known	ISM	None	0.20000000298023224	None	None	None	None
m54284U_191110_105540/81791572/ccs	PB_GM12878_R1	hg38_SIRV	chr9	130693772	130704159	+	9	1287	27974	96509	ENSG00000130713.15	ENST00000372358.9	EXOSC2	EXOSC2-204	Known	Known	None	0.15000000596046448	None	None	None	None
eb8623be-9c62-4654-93d7-ac429cd4b520	ONT_GM12878_R1	hg38_SIRV	chr1	156743360	156742115	-	1	1176	3432	601178	ENSG00000143321.18	ENCODEHT000601178	HDGF	ENCODEHT000601178	Known	Genomic	None	0.20000000298023224	None	None	None	None
4770c23b-05f8-47ae-bd43-fb523f3119d2	ONT_GM12878_R2	hg38_SIRV	chr12	6923029	6923709	+	1	671	33968	601200	ENSG00000111674.8	ENCODEHT000601200	ENO2	ENCODEHT000601200	Known	ISM	None	0.15000000596046448	None	None	None	None
9684120c-0d8c-44e1-90a0-0c167da1076d	ONT_GM12878_R1	hg38_SIRV	chr12	6923044	6923709	+	1	656	33968	601200	ENSG00000111674.8	ENCODEHT000601200	ENO2	ENCODEHT000601200	Known	ISM	None	0.15000000596046448	None	None	None	None
d6c835f0-87eb-4494-b370-3eda297f13f3	ONT_GM12878_R1	hg38_SIRV	chr12	6923045	6923688	+	1	628	33968	601200	ENSG00000111674.8	ENCODEHT000601200	ENO2	ENCODEHT000601200	Known	ISM	None	0.3499999940395355	None	None	None	None
m54284U_191110_105540/168757584/ccs	PB_GM12878_R1	hg38_SIRV	chr6	34426067	34417466	-	6	574	18748	66823	ENSG00000124614.15	ENST00000648437.1	RPS10	RPS10-209	Known	Known	None	0.4000000059604645	None	None	None	None
m54284U_191111_172039/106628011/ccs	PB_GM12878_R2	hg38_SIRV	chr2	230416202	230470517	+	15	1943	9033	31982	ENSG00000067066.16	ENST00000409341.5	SP100	SP100-204	Known	Known	None	0.4000000059604645	None	None	None	None
9b15a8ce-71b8-4fd9-b16d-184e2c86e2c9	ONT_GM12878_R1	hg38_SIRV	chr12	6923063	6923706	+	1	634	33968	601200	ENSG00000111674.8	ENCODEHT000601200	ENO2	ENCODEHT000601200	Known	ISM	None	0.20000000298023224	None	None	None	None
09413b51-76fc-49bb-9499-844aec5f0d4b	ONT_GM12878_R2	hg38_SIRV	chr12	6923072	6923702	+	1	621	33968	601200	ENSG00000111674.8	ENCODEHT000601200	ENO2	ENCODEHT000601200	Known	ISM	None	0.20000000298023224	None	None	None	None
m54284U_191110_105540/101582514/ccs	PB_GM12878_R1	hg38_SIRV	chr9	130693772	130704159	+	9	1287	27974	96509	ENSG00000130713.15	ENST00000372358.9	EXOSC2	EXOSC2-204	Known	Known	None	0.15000000596046448	None	None	None	None
7fed70c2-8bba-4647-a7af-d693b9ceb210	ONT_GM12878_R2	hg38_SIRV	chr12	6923089	6923709	+	1	611	33968	601200	ENSG00000111674.8	ENCODEHT000601200	ENO2	ENCODEHT000601200	Known	ISM	None	0.15000000596046448	None	None	None	None
m54284U_191110_105540/109446729/ccs	PB_GM12878_R1	hg38_SIRV	chr9	130693772	130705219	+	10	1656	27974	601201	ENSG00000130713.15	ENCODEHT000601201	EXOSC2	ENCODEHT000601201	Known	NNC	None	0.699999988079071	None	None	None	None
75862953-846e-4e4b-8828-26813613f8d4	ONT_GM12878_R2	hg38_SIRV	chr12	6923093	6923706	+	1	604	33968	601200	ENSG00000111674.8	ENCODEHT000601200	ENO2	ENCODEHT000601200	Known	ISM	None	0.20000000298023224	None	None	None	None
m54284U_191110_105540/169216600/ccs	PB_GM12878_R1	hg38_SIRV	chr6	34426067	34417466	-	6	574	18748	66823	ENSG00000124614.15	ENST00000648437.1	RPS10	RPS10-209	Known	Known	None	0.4000000059604645	None	None	None	None
ff159fa8-a0c2-4ee9-9fcf-d6855926078c	ONT_GM12878_R2	hg38_SIRV	chr12	6923093	6923709	+	1	607	33968	601200	ENSG00000111674.8	ENCODEHT000601200	ENO2	ENCODEHT000601200	Known	ISM	None	0.15000000596046448	None	None	None	None
364b9d67-d405-4706-b2fa-1925d9eb938b	ONT_GM12878_R2	hg38_SIRV	chr12	6923093	6923708	+	1	606	33968	601200	ENSG00000111674.8	ENCODEHT000601200	ENO2	ENCODEHT000601200	Known	ISM	None	0.20000000298023224	None	None	None	None
m54284U_191111_172039/45287115/ccs	PB_GM12878_R2	hg38_SIRV	chr12	6923094	6923708	+	1	605	33968	601200	ENSG00000111674.8	ENCODEHT000601200	ENO2	ENCODEHT000601200	Known	ISM	None	0.20000000298023224	None	None	None	None
65b92693-73b7-4b89-94d3-a405ff3f9974	ONT_GM12878_R2	hg38_SIRV	chr12	6923094	6923709	+	1	612	33968	601200	ENSG00000111674.8	ENCODEHT000601200	ENO2	ENCODEHT000601200	Known	ISM	None	0.15000000596046448	None	None	None	None
m54284U_191110_105540/169476648/ccs	PB_GM12878_R1	hg38_SIRV	chr6	34426062	34417466	-	6	569	18748	66823	ENSG00000124614.15	ENST00000648437.1	RPS10	RPS10-209	Known	Known	None	0.4000000059604645	None	None	None	None
24f31661-7af5-4a56-8bd1-fa16b1f63736	ONT_GM12878_R2	hg38_SIRV	chr12	6923094	6923705	+	1	602	33968	601200	ENSG00000111674.8	ENCODEHT000601200	ENO2	ENCODEHT000601200	Known	ISM	None	0.20000000298023224	None	None	None	None
05d3d412-6342-4b98-b726-5bacbabc76fd	ONT_GM12878_R1	hg38_SIRV	chr1	156744325	156742108	-	3	1716	3432	601190	ENSG00000143321.18	ENCODEHT000601190	HDGF	ENCODEHT000601190	Known	ISM	Suffix	0.20000000298023224	None	None	None	None
m54284U_191110_105540/109709000/ccs	PB_GM12878_R1	hg38_SIRV	chr9	130693772	130704159	+	9	1287	27974	96509	ENSG00000130713.15	ENST00000372358.9	EXOSC2	EXOSC2-204	Known	Known	None	0.15000000596046448	None	None	None	None
5993a7bd-fdde-48e9-932b-9d9cd32011f9	ONT_GM12878_R2	hg38_SIRV	chr12	6923094	6923709	+	1	592	33968	601200	ENSG00000111674.8	ENCODEHT000601200	ENO2	ENCODEHT000601200	Known	ISM	None	0.15000000596046448	None	None	None	None
m54284U_191111_172039/106956504/ccs	PB_GM12878_R2	hg38_SIRV	chr2	230416202	230470167	+	15	1593	9033	31982	ENSG00000067066.16	ENST00000409341.5	SP100	SP100-204	Known	Known	None	0.20000000298023224	None	None	None	None
03cede19-4512-4629-98fe-ed9164c9f2fa	ONT_GM12878_R2	hg38_SIRV	chr12	6923094	6923707	+	1	604	33968	601200	ENSG00000111674.8	ENCODEHT000601200	ENO2	ENCODEHT000601200	Known	ISM	None	0.20000000298023224	None	None	None	None
9583273e-106c-4db6-b08d-58d7ba14095e	ONT_GM12878_R2	hg38_SIRV	chr12	6923096	6923707	+	1	602	33968	601200	ENSG00000111674.8	ENCODEHT000601200	ENO2	ENCODEHT000601200	Known	ISM	None	0.20000000298023224	None	None	None	None
cfb8311e-4cad-41f4-80ce-a1a5ac6bd5e0	ONT_GM12878_R1	hg38_SIRV	chr12	6923139	6923706	+	1	550	33968	601200	ENSG00000111674.8	ENCODEHT000601200	ENO2	ENCODEHT000601200	Known	ISM	None	0.20000000298023224	None	None	None	None
m54284U_191110_105540/169608044/ccs	PB_GM12878_R1	hg38_SIRV	chr6	34426068	34417466	-	6	575	18748	66823	ENSG00000124614.15	ENST00000648437.1	RPS10	RPS10-209	Known	Known	None	0.4000000059604645	None	None	None	None
d5c061c4-499b-48d8-9aac-5d0ab543ee09	ONT_GM12878_R2	hg38_SIRV	chr12	6923152	6923706	+	1	545	33968	601200	ENSG00000111674.8	ENCODEHT000601200	ENO2	ENCODEHT000601200	Known	ISM	None	0.20000000298023224	None	None	None	None
m54284U_191110_105540/121569634/ccs	PB_GM12878_R1	hg38_SIRV	chr9	130693772	130704074	+	9	1202	27974	96509	ENSG00000130713.15	ENST00000372358.9	EXOSC2	EXOSC2-204	Known	Known	None	0.10000000149011612	None	None	None	None
0b979b6d-fc6e-441d-9665-a637559d74a4	ONT_GM12878_R1	hg38_SIRV	chr12	6923170	6923708	+	1	529	33968	601200	ENSG00000111674.8	ENCODEHT000601200	ENO2	ENCODEHT000601200	Known	ISM	None	0.20000000298023224	None	None	None	None
8b04ecfd-904b-44b9-97ff-a516fdc2284c	ONT_GM12878_R2	hg38_SIRV	chr12	6923176	6923708	+	1	523	33968	601200	ENSG00000111674.8	ENCODEHT000601200	ENO2	ENCODEHT000601200	Known	ISM	None	0.20000000298023224	None	None	None	None
45228df9-d2e7-4498-aa5d-2867a689bbfa	ONT_GM12878_R1	hg38_SIRV	chr12	6923197	6923709	+	1	503	33968	601200	ENSG00000111674.8	ENCODEHT000601200	ENO2	ENCODEHT000601200	Known	ISM	None	0.15000000596046448	None	None	None	None
m54284U_191110_105540/169608426/ccs	PB_GM12878_R1	hg38_SIRV	chr6	34426067	34417466	-	6	574	18748	66823	ENSG00000124614.15	ENST00000648437.1	RPS10	RPS10-209	Known	Known	None	0.4000000059604645	None	None	None	None
m54284U_191110_105540/116852507/ccs	PB_GM12878_R1	hg38_SIRV	chr12	6923248	6923696	+	1	439	33968	601200	ENSG00000111674.8	ENCODEHT000601200	ENO2	ENCODEHT000601200	Known	ISM	None	0.20000000298023224	None	None	None	None
m54284U_191111_172039/109642393/ccs	PB_GM12878_R2	hg38_SIRV	chr2	230416202	230503112	+	21	1944	9033	601202	ENSG00000067066.16	ENCODEHT000601202	SP100	ENCODEHT000601202	Known	NIC	None	0.44999998807907104	None	None	None	None
a91bdde9-5c00-4d06-a5e8-f5a6c1377848	ONT_GM12878_R2	hg38_SIRV	chr12	6923255	6923707	+	1	463	33968	601200	ENSG00000111674.8	ENCODEHT000601200	ENO2	ENCODEHT000601200	Known	ISM	None	0.20000000298023224	None	None	None	None
m54284U_191110_105540/130681115/ccs	PB_GM12878_R1	hg38_SIRV	chr9	130693772	130704159	+	9	1263	27974	96513	ENSG00000130713.15	ENST00000372352.7	EXOSC2	EXOSC2-203	Known	Known	None	0.15000000596046448	None	None	None	None
faad2b29-f68a-40ad-9469-5c0c6e42d610	ONT_GM12878_R2	hg38_SIRV	chr12	6923291	6923709	+	1	409	33968	601200	ENSG00000111674.8	ENCODEHT000601200	ENO2	ENCODEHT000601200	Known	ISM	None	0.15000000596046448	None	None	None	None
6f1d4416-70d3-4034-883c-4bb52ade5415	ONT_GM12878_R1	hg38_SIRV	chr1	156751727	156742109	-	6	2358	3432	12491	ENSG00000143321.18	ENST00000357325.9	HDGF	HDGF-201	Known	Known	None	0.20000000298023224	None	None	None	None
m54284U_191110_105540/169674987/ccs	PB_GM12878_R1	hg38_SIRV	chr6	34426067	34417466	-	6	574	18748	66823	ENSG00000124614.15	ENST00000648437.1	RPS10	RPS10-209	Known	Known	None	0.4000000059604645	None	None	None	None
d2d19741-2a1b-486c-9f3e-9e34c2dbcaf1	ONT_GM12878_R2	hg38_SIRV	chr12	6923304	6923708	+	1	395	33968	601200	ENSG00000111674.8	ENCODEHT000601200	ENO2	ENCODEHT000601200	Known	ISM	None	0.20000000298023224	None	None	None	None
003600b6-f031-4b21-b0ec-0a4a3b47e7da	ONT_GM12878_R1	hg38_SIRV	chr12	6923306	6923707	+	1	386	33968	601200	ENSG00000111674.8	ENCODEHT000601200	ENO2	ENCODEHT000601200	Known	ISM	None	0.20000000298023224	None	None	None	None
b71d3983-f1ed-42df-9bad-513379963072	ONT_GM12878_R1	hg38_SIRV	chr1	156742937	156742115	-	1	745	3432	601178	ENSG00000143321.18	ENCODEHT000601178	HDGF	ENCODEHT000601178	Known	Genomic	None	0.20000000298023224	None	None	None	None
b9d6cdd7-0248-436f-903c-ed65cd900c38	ONT_GM12878_R2	hg38_SIRV	chr12	6923308	6923707	+	1	390	33968	601200	ENSG00000111674.8	ENCODEHT000601200	ENO2	ENCODEHT000601200	Known	ISM	None	0.20000000298023224	None	None	None	None
m54284U_191110_105540/135595505/ccs	PB_GM12878_R1	hg38_SIRV	chr9	130693772	130704159	+	9	1287	27974	96509	ENSG00000130713.15	ENST00000372358.9	EXOSC2	EXOSC2-204	Known	Known	None	0.15000000596046448	None	None	None	None
1c1cf7d1-74a9-4f79-8dba-fcff1a6858db	ONT_GM12878_R2	hg38_SIRV	chr12	6923308	6923708	+	1	391	33968	601200	ENSG00000111674.8	ENCODEHT000601200	ENO2	ENCODEHT000601200	Known	ISM	None	0.20000000298023224	None	None	None	None
m54284U_191110_105540/169675100/ccs	PB_GM12878_R1	hg38_SIRV	chr6	34426060	34417466	-	6	567	18748	66823	ENSG00000124614.15	ENST00000648437.1	RPS10	RPS10-209	Known	Known	None	0.4000000059604645	None	None	None	None
69967be4-371d-413e-97f0-e25e967029b5	ONT_GM12878_R2	hg38_SIRV	chr12	6923309	6923708	+	1	390	33968	601200	ENSG00000111674.8	ENCODEHT000601200	ENO2	ENCODEHT000601200	Known	ISM	None	0.20000000298023224	None	None	None	None
2df39706-6681-4a42-957e-01aeebaa43ec	ONT_GM12878_R1	hg38_SIRV	chr1	156742901	156742115	-	1	710	3432	601178	ENSG00000143321.18	ENCODEHT000601178	HDGF	ENCODEHT000601178	Known	Genomic	None	0.20000000298023224	None	None	None	None
6210c37d-475d-43b2-9cc2-4a1c5c1e8a65	ONT_GM12878_R2	hg38_SIRV	chr12	6923310	6923708	+	1	389	33968	601200	ENSG00000111674.8	ENCODEHT000601200	ENO2	ENCODEHT000601200	Known	ISM	None	0.20000000298023224	None	None	None	None
m54284U_191111_172039/109972064/ccs	PB_GM12878_R2	hg38_SIRV	chr2	230416232	230503110	+	20	1862	9033	600963	ENSG00000067066.16	ENCODEHT000600963	SP100	ENCODEHT000600963	Known	ISM	Prefix	0.44999998807907104	None	None	None	None
ddb80c2a-d2a8-4ba4-b048-a9ca561d1515	ONT_GM12878_R2	hg38_SIRV	chr12	6923310	6923707	+	1	388	33968	601200	ENSG00000111674.8	ENCODEHT000601200	ENO2	ENCODEHT000601200	Known	ISM	None	0.20000000298023224	None	None	None	None
aef8464f-1261-45cd-9847-92d83286536a	ONT_GM12878_R2	hg38_SIRV	chr12	6923313	6923707	+	1	385	33968	601200	ENSG00000111674.8	ENCODEHT000601200	ENO2	ENCODEHT000601200	Known	ISM	None	0.20000000298023224	None	None	None	None
m54284U_191110_105540/169806169/ccs	PB_GM12878_R1	hg38_SIRV	chr6	34426067	34417466	-	6	574	18748	66823	ENSG00000124614.15	ENST00000648437.1	RPS10	RPS10-209	Known	Known	None	0.4000000059604645	None	None	None	None
m54284U_191110_105540/143000204/ccs	PB_GM12878_R1	hg38_SIRV	chr9	130693772	130704153	+	9	1281	27974	96509	ENSG00000130713.15	ENST00000372358.9	EXOSC2	EXOSC2-204	Known	Known	None	0.20000000298023224	None	None	None	None
f5f15442-d698-4f4f-9e36-5a6f5a3154a0	ONT_GM12878_R2	hg38_SIRV	chr12	6923320	6923708	+	1	373	33968	601200	ENSG00000111674.8	ENCODEHT000601200	ENO2	ENCODEHT000601200	Known	ISM	None	0.20000000298023224	None	None	None	None
d5e9e4a5-6577-4e49-b9a2-c1c262e83bf9	ONT_GM12878_R2	hg38_SIRV	chr12	6923321	6923709	+	1	379	33968	601200	ENSG00000111674.8	ENCODEHT000601200	ENO2	ENCODEHT000601200	Known	ISM	None	0.15000000596046448	None	None	None	None
432f2ec5-c5c7-4046-8db3-9d9f41fca824	ONT_GM12878_R2	hg38_SIRV	chr12	6923321	6923709	+	1	379	33968	601200	ENSG00000111674.8	ENCODEHT000601200	ENO2	ENCODEHT000601200	Known	ISM	None	0.15000000596046448	None	None	None	None
c0ec2aff-26b9-4999-8c39-d43cf021d53f	ONT_GM12878_R1	hg38_SIRV	chr12	6923325	6923697	+	1	355	33968	601200	ENSG00000111674.8	ENCODEHT000601200	ENO2	ENCODEHT000601200	Known	ISM	None	0.20000000298023224	None	None	None	None
m54284U_191110_105540/169936340/ccs	PB_GM12878_R1	hg38_SIRV	chr6	34426067	34417466	-	6	574	18748	66823	ENSG00000124614.15	ENST00000648437.1	RPS10	RPS10-209	Known	Known	None	0.4000000059604645	None	None	None	None
ba28c507-7725-444d-899b-5f65bd984129	ONT_GM12878_R2	hg38_SIRV	chr12	6923326	6923708	+	1	373	33968	601200	ENSG00000111674.8	ENCODEHT000601200	ENO2	ENCODEHT000601200	Known	ISM	None	0.20000000298023224	None	None	None	None
m54284U_191110_105540/144902847/ccs	PB_GM12878_R1	hg38_SIRV	chr9	130693772	130704571	+	8	2897	27974	601203	ENSG00000130713.15	ENCODEHT000601203	EXOSC2	ENCODEHT000601203	Known	NIC	None	0.05000000074505806	None	None	None	None
m54284U_191111_172039/110299793/ccs	PB_GM12878_R2	hg38_SIRV	chr2	230416202	230470525	+	15	1951	9033	31982	ENSG00000067066.16	ENST00000409341.5	SP100	SP100-204	Known	Known	None	0.30000001192092896	None	None	None	None
f90603de-1c02-4ffc-8a3c-2f54f65d4233	ONT_GM12878_R2	hg38_SIRV	chr12	6923326	6923705	+	1	370	33968	601200	ENSG00000111674.8	ENCODEHT000601200	ENO2	ENCODEHT000601200	Known	ISM	None	0.20000000298023224	None	None	None	None
f916e840-b418-489c-ad3f-f7a998260e36	ONT_GM12878_R1	hg38_SIRV	chr1	156743845	156742111	-	2	1568	3432	601179	ENSG00000143321.18	ENCODEHT000601179	HDGF	ENCODEHT000601179	Known	ISM	Suffix	0.20000000298023224	None	None	None	None
m54284U_191110_105540/145621756/ccs	PB_GM12878_R1	hg38_SIRV	chr9	130693772	130706445	+	10	2642	27974	601204	ENSG00000130713.15	ENCODEHT000601204	EXOSC2	ENCODEHT000601204	Known	NNC	None	0.20000000298023224	None	None	None	None
3963faa9-5f50-4b58-a221-abb0d8e92f45	ONT_GM12878_R2	hg38_SIRV	chr12	6923326	6923708	+	1	373	33968	601200	ENSG00000111674.8	ENCODEHT000601200	ENO2	ENCODEHT000601200	Known	ISM	None	0.20000000298023224	None	None	None	None
m54284U_191110_105540/169937037/ccs	PB_GM12878_R1	hg38_SIRV	chr6	34426067	34417466	-	6	574	18748	66823	ENSG00000124614.15	ENST00000648437.1	RPS10	RPS10-209	Known	Known	None	0.4000000059604645	None	None	None	None
e510cc9b-76d8-4aed-a865-f69082ff759e	ONT_GM12878_R2	hg38_SIRV	chr12	6923326	6923707	+	1	372	33968	601200	ENSG00000111674.8	ENCODEHT000601200	ENO2	ENCODEHT000601200	Known	ISM	None	0.20000000298023224	None	None	None	None
2a3ba964-9230-4fff-bece-fbd0df86982e	ONT_GM12878_R2	hg38_SIRV	chr12	6923338	6923707	+	1	368	33968	601200	ENSG00000111674.8	ENCODEHT000601200	ENO2	ENCODEHT000601200	Known	ISM	None	0.20000000298023224	None	None	None	None
e7745b9c-ea37-4cfd-b8c3-1e158f4d24f7	ONT_GM12878_R2	hg38_SIRV	chr12	6923342	6923711	+	1	360	33968	601200	ENSG00000111674.8	ENCODEHT000601200	ENO2	ENCODEHT000601200	Known	ISM	None	0.20000000298023224	None	None	None	None
ee9ad238-f26b-4f9b-a784-b12df757c615	ONT_GM12878_R2	hg38_SIRV	chr12	6923345	6923708	+	1	348	33968	601200	ENSG00000111674.8	ENCODEHT000601200	ENO2	ENCODEHT000601200	Known	ISM	None	0.20000000298023224	None	None	None	None
m54284U_191110_105540/170067513/ccs	PB_GM12878_R1	hg38_SIRV	chr6	34426067	34417466	-	6	574	18748	66823	ENSG00000124614.15	ENST00000648437.1	RPS10	RPS10-209	Known	Known	None	0.4000000059604645	None	None	None	None
1a5fce54-32e1-4025-a720-3be47c670141	ONT_GM12878_R2	hg38_SIRV	chr12	6923348	6923707	+	1	350	33968	601200	ENSG00000111674.8	ENCODEHT000601200	ENO2	ENCODEHT000601200	Known	ISM	None	0.20000000298023224	None	None	None	None
m54284U_191110_105540/164759564/ccs	PB_GM12878_R1	hg38_SIRV	chr9	130693772	130704573	+	9	1701	27974	96509	ENSG00000130713.15	ENST00000372358.9	EXOSC2	EXOSC2-204	Known	Known	None	0.05000000074505806	None	None	None	None
3107be16-8377-41a3-ad0f-3828586317b3	ONT_GM12878_R2	hg38_SIRV	chr12	6923353	6923709	+	1	347	33968	601200	ENSG00000111674.8	ENCODEHT000601200	ENO2	ENCODEHT000601200	Known	ISM	None	0.15000000596046448	None	None	None	None
m54284U_191111_172039/112396971/ccs	PB_GM12878_R2	hg38_SIRV	chr2	230416202	230470371	+	15	1797	9033	31982	ENSG00000067066.16	ENST00000409341.5	SP100	SP100-204	Known	Known	None	0.25	None	None	None	None
3906f06e-e7fe-42f4-98e6-01dbce988688	ONT_GM12878_R1	hg38_SIRV	chr12	6923354	6923708	+	1	335	33968	601200	ENSG00000111674.8	ENCODEHT000601200	ENO2	ENCODEHT000601200	Known	ISM	None	0.20000000298023224	None	None	None	None
d5980238-46d0-4d2a-9312-f08d3139a474	ONT_GM12878_R1	hg38_SIRV	chr12	6923356	6923708	+	1	343	33968	601200	ENSG00000111674.8	ENCODEHT000601200	ENO2	ENCODEHT000601200	Known	ISM	None	0.20000000298023224	None	None	None	None
m54284U_191110_105540/170460960/ccs	PB_GM12878_R1	hg38_SIRV	chr6	34426067	34417466	-	6	574	18748	66823	ENSG00000124614.15	ENST00000648437.1	RPS10	RPS10-209	Known	Known	None	0.4000000059604645	None	None	None	None
ed645f08-4ee4-4f81-a883-69f791111a37	ONT_GM12878_R1	hg38_SIRV	chr12	6923358	6923694	+	1	321	33968	601200	ENSG00000111674.8	ENCODEHT000601200	ENO2	ENCODEHT000601200	Known	ISM	None	0.20000000298023224	None	None	None	None
6b5e0018-ee17-42d2-a636-7587e909aca4	ONT_GM12878_R1	hg38_SIRV	chr1	156751721	156742109	-	6	2343	3432	12491	ENSG00000143321.18	ENST00000357325.9	HDGF	HDGF-201	Known	Known	None	0.20000000298023224	None	None	None	None
8f0d80aa-8fc2-4f88-8cb0-abe84f1c3017	ONT_GM12878_R1	hg38_SIRV	chr12	6923359	6923709	+	1	341	33968	601200	ENSG00000111674.8	ENCODEHT000601200	ENO2	ENCODEHT000601200	Known	ISM	None	0.15000000596046448	None	None	None	None
m54284U_191110_105540/167707063/ccs	PB_GM12878_R1	hg38_SIRV	chr9	130693772	130704159	+	9	1281	27974	96509	ENSG00000130713.15	ENST00000372358.9	EXOSC2	EXOSC2-204	Known	Known	None	0.15000000596046448	None	None	None	None
a2995eeb-5245-4ece-beb7-1efcb9776505	ONT_GM12878_R1	hg38_SIRV	chr12	6923363	6923707	+	1	335	33968	601200	ENSG00000111674.8	ENCODEHT000601200	ENO2	ENCODEHT000601200	Known	ISM	None	0.20000000298023224	None	None	None	None
d8b655be-049f-46df-bb89-cd4050b0e5d6	ONT_GM12878_R2	hg38_SIRV	chr12	6923374	6923708	+	1	325	33968	601200	ENSG00000111674.8	ENCODEHT000601200	ENO2	ENCODEHT000601200	Known	ISM	None	0.20000000298023224	None	None	None	None
m54284U_191110_105540/170789006/ccs	PB_GM12878_R1	hg38_SIRV	chr6	34426098	34417466	-	6	605	18748	66823	ENSG00000124614.15	ENST00000648437.1	RPS10	RPS10-209	Known	Known	None	0.4000000059604645	None	None	None	None
14460e96-fe10-4f8b-84e8-a7fa02f767ea	ONT_GM12878_R1	hg38_SIRV	chr12	6923380	6923705	+	1	316	33968	601200	ENSG00000111674.8	ENCODEHT000601200	ENO2	ENCODEHT000601200	Known	ISM	None	0.20000000298023224	None	None	None	None
ef516a8a-dd0f-4b7f-919f-ed4d0f4ad5c1	ONT_GM12878_R1	hg38_SIRV	chr1	156742591	156742115	-	1	407	3432	601178	ENSG00000143321.18	ENCODEHT000601178	HDGF	ENCODEHT000601178	Known	Genomic	None	0.20000000298023224	None	None	None	None
e0e5fdf8-1185-4fc8-85e7-63cb7441b55c	ONT_GM12878_R1	hg38_SIRV	chr12	6923380	6923708	+	1	319	33968	601200	ENSG00000111674.8	ENCODEHT000601200	ENO2	ENCODEHT000601200	Known	ISM	None	0.20000000298023224	None	None	None	None
m54284U_191111_172039/113379958/ccs	PB_GM12878_R2	hg38_SIRV	chr2	230416188	230498507	+	19	1731	9033	600898	ENSG00000067066.16	ENCODEHT000600898	SP100	ENCODEHT000600898	Known	NIC	None	0.6499999761581421	None	None	None	None
c7f9e3b6-8a90-4122-9a87-6291333cd58b	ONT_GM12878_R2	hg38_SIRV	chr12	6923410	6923707	+	1	288	33968	601200	ENSG00000111674.8	ENCODEHT000601200	ENO2	ENCODEHT000601200	Known	ISM	None	0.20000000298023224	None	None	None	None
m54284U_191111_172039/10224326/ccs	PB_GM12878_R2	hg38_SIRV	chr9	130693772	130704158	+	9	1286	27974	96509	ENSG00000130713.15	ENST00000372358.9	EXOSC2	EXOSC2-204	Known	Known	None	0.15000000596046448	None	None	None	None
7a7d233f-4544-495a-95a7-5f1875f03409	ONT_GM12878_R2	hg38_SIRV	chr12	6923411	6923708	+	1	288	33968	601200	ENSG00000111674.8	ENCODEHT000601200	ENO2	ENCODEHT000601200	Known	ISM	None	0.20000000298023224	None	None	None	None
m54284U_191110_105540/171836918/ccs	PB_GM12878_R1	hg38_SIRV	chr6	34426060	34417466	-	6	567	18748	66823	ENSG00000124614.15	ENST00000648437.1	RPS10	RPS10-209	Known	Known	None	0.4000000059604645	None	None	None	None
c2fc4e70-ade0-4a7a-8ff6-950ad1d921ec	ONT_GM12878_R2	hg38_SIRV	chr12	6923425	6923709	+	1	269	33968	601200	ENSG00000111674.8	ENCODEHT000601200	ENO2	ENCODEHT000601200	Known	ISM	None	0.15000000596046448	None	None	None	None
m54284U_191110_105540/59769774/ccs	PB_GM12878_R1	hg38_SIRV	chr12	6923440	6923708	+	1	259	33968	601200	ENSG00000111674.8	ENCODEHT000601200	ENO2	ENCODEHT000601200	Known	ISM	None	0.20000000298023224	None	None	None	None
30de8013-2ef8-4322-a051-9fdf01ee165c	ONT_GM12878_R1	hg38_SIRV	chr12	6923464	6923709	+	1	236	33968	601200	ENSG00000111674.8	ENCODEHT000601200	ENO2	ENCODEHT000601200	Known	ISM	None	0.15000000596046448	None	None	None	None
m54284U_191110_105540/177538631/ccs	PB_GM12878_R1	hg38_SIRV	chr12	6923608	6923708	+	1	91	33968	601200	ENSG00000111674.8	ENCODEHT000601200	ENO2	ENCODEHT000601200	Known	ISM	None	0.20000000298023224	None	None	None	None
m54284U_191111_172039/12517527/ccs	PB_GM12878_R2	hg38_SIRV	chr9	130693772	130704572	+	9	1700	27974	96509	ENSG00000130713.15	ENST00000372358.9	EXOSC2	EXOSC2-204	Known	Known	None	0.05000000074505806	None	None	None	None
m54284U_191110_105540/172099058/ccs	PB_GM12878_R1	hg38_SIRV	chr6	34426059	34417466	-	6	566	18748	66823	ENSG00000124614.15	ENST00000648437.1	RPS10	RPS10-209	Known	Known	None	0.4000000059604645	None	None	None	None
m54284U_191111_172039/113772577/ccs	PB_GM12878_R2	hg38_SIRV	chr2	230416175	230498509	+	19	1789	9033	600914	ENSG00000067066.16	ENCODEHT000600914	SP100	ENCODEHT000600914	Known	ISM	Prefix	0.550000011920929	None	None	None	None
83a2c56a-81d6-48f2-8011-a8b1bdad2b2f	ONT_GM12878_R1	hg38_SIRV	chr12	6927577	6927875	+	1	299	33969	601205	ENSG00000111676.14	ENCODEHT000601205	ATN1	ENCODEHT000601205	Known	Genomic	None	0.15000000596046448	None	None	None	None
229c44e4-775c-40b1-8bff-6ecd8d9e242d	ONT_GM12878_R1	hg38_SIRV	chr1	156744247	156742108	-	3	1638	3432	601190	ENSG00000143321.18	ENCODEHT000601190	HDGF	ENCODEHT000601190	Known	ISM	Suffix	0.20000000298023224	None	None	None	None
m54284U_191110_105540/172165561/ccs	PB_GM12878_R1	hg38_SIRV	chr6	34426065	34417466	-	6	572	18748	66823	ENSG00000124614.15	ENST00000648437.1	RPS10	RPS10-209	Known	Known	None	0.4000000059604645	None	None	None	None
m54284U_191111_172039/23136279/ccs	PB_GM12878_R2	hg38_SIRV	chr9	130693772	130704573	+	9	1701	27974	96509	ENSG00000130713.15	ENST00000372358.9	EXOSC2	EXOSC2-204	Known	Known	None	0.05000000074505806	None	None	None	None
0a9934c9-dc61-473a-a373-cc914fb596e4	ONT_GM12878_R1	hg38_SIRV	chr12	6927946	6942319	+	10	4707	33969	118339	ENSG00000111676.14	ENST00000396684.2	ATN1	ATN1-202	Known	Known	None	0.25	None	None	None	None
a9a4d3e6-141c-430d-9133-caec56bb7e1e	ONT_GM12878_R2	hg38_SIRV	chr12	6928152	6942319	+	10	4499	33969	601206	ENSG00000111676.14	ENCODEHT000601206	ATN1	ENCODEHT000601206	Known	NNC	None	0.25	None	None	None	None
m54284U_191110_105540/172556332/ccs	PB_GM12878_R1	hg38_SIRV	chr6	34426098	34417466	-	6	605	18748	66823	ENSG00000124614.15	ENST00000648437.1	RPS10	RPS10-209	Known	Known	None	0.4000000059604645	None	None	None	None
9cec7849-c6d1-43e1-bad8-0d52a19fd3ac	ONT_GM12878_R1	hg38_SIRV	chr12	6928243	6942315	+	10	4412	33969	118339	ENSG00000111676.14	ENST00000396684.2	ATN1	ATN1-202	Known	Known	None	0.30000001192092896	None	None	None	None
m54284U_191111_172039/34867322/ccs	PB_GM12878_R2	hg38_SIRV	chr9	130693772	130704159	+	9	1293	27974	601207	ENSG00000130713.15	ENCODEHT000601207	EXOSC2	ENCODEHT000601207	Known	NIC	None	0.15000000596046448	None	None	None	None
m54284U_191111_172039/114559447/ccs	PB_GM12878_R2	hg38_SIRV	chr2	230416202	230470369	+	14	1720	9033	31981	ENSG00000067066.16	ENST00000409824.5	SP100	SP100-205	Known	Known	None	0.20000000298023224	None	None	None	None
e2012dd6-5b00-4a9f-aaa0-1004dbf30b6a	ONT_GM12878_R2	hg38_SIRV	chr12	6928426	6942312	+	10	4347	33969	601206	ENSG00000111676.14	ENCODEHT000601206	ATN1	ENCODEHT000601206	Known	NNC	None	0.20000000298023224	None	None	None	None
m54284U_191110_105540/172820513/ccs	PB_GM12878_R1	hg38_SIRV	chr6	34426079	34417466	-	6	586	18748	66823	ENSG00000124614.15	ENST00000648437.1	RPS10	RPS10-209	Known	Known	None	0.4000000059604645	None	None	None	None
adb2d0db-763c-431d-b1c9-20992c50789d	ONT_GM12878_R1	hg38_SIRV	chr1	156745153	156742111	-	4	1817	3432	601181	ENSG00000143321.18	ENCODEHT000601181	HDGF	ENCODEHT000601181	Known	ISM	Suffix	0.20000000298023224	None	None	None	None
67d9def7-21b7-44aa-9897-a5dffee0ad72	ONT_GM12878_R1	hg38_SIRV	chr12	6928286	6934562	+	4	508	33969	601208	ENSG00000111676.14	ENCODEHT000601208	ATN1	ENCODEHT000601208	Known	ISM	Prefix	0.44999998807907104	None	None	None	None
m54284U_191111_172039/54134531/ccs	PB_GM12878_R2	hg38_SIRV	chr9	130693772	130704255	+	9	1383	27974	96509	ENSG00000130713.15	ENST00000372358.9	EXOSC2	EXOSC2-204	Known	Known	None	0.25	None	None	None	None
m54284U_191110_105540/172885112/ccs	PB_GM12878_R1	hg38_SIRV	chr6	34426067	34417466	-	6	574	18748	66823	ENSG00000124614.15	ENST00000648437.1	RPS10	RPS10-209	Known	Known	None	0.4000000059604645	None	None	None	None
m54284U_191111_172039/115540907/ccs	PB_GM12878_R2	hg38_SIRV	chr2	230416175	230498509	+	19	1789	9033	600914	ENSG00000067066.16	ENCODEHT000600914	SP100	ENCODEHT000600914	Known	ISM	Prefix	0.550000011920929	None	None	None	None
60e163e6-af82-4918-af1b-7b70233740a6	ONT_GM12878_R1	hg38_SIRV	chr12	6928312	6941828	+	10	3843	33969	118339	ENSG00000111676.14	ENST00000396684.2	ATN1	ATN1-202	Known	Known	None	0.15000000596046448	None	None	None	None
m54284U_191110_105540/174195062/ccs	PB_GM12878_R1	hg38_SIRV	chr6	34426067	34417466	-	6	574	18748	66823	ENSG00000124614.15	ENST00000648437.1	RPS10	RPS10-209	Known	Known	None	0.4000000059604645	None	None	None	None
m54284U_191111_172039/72155864/ccs	PB_GM12878_R2	hg38_SIRV	chr9	130693772	130704856	+	9	1984	27974	96509	ENSG00000130713.15	ENST00000372358.9	EXOSC2	EXOSC2-204	Known	Known	None	0.3499999940395355	None	None	None	None
m54284U_191111_172039/76351426/ccs	PB_GM12878_R2	hg38_SIRV	chr12	6930593	6931391	+	1	799	33969	601209	ENSG00000111676.14	ENCODEHT000601209	ATN1	ENCODEHT000601209	Known	Genomic	None	0.4000000059604645	None	None	None	None
m54284U_191110_105540/101320683/ccs	PB_GM12878_R1	hg38_SIRV	chr12	6930781	6931407	+	1	627	33969	601209	ENSG00000111676.14	ENCODEHT000601209	ATN1	ENCODEHT000601209	Known	Genomic	None	0.8999999761581421	None	None	None	None
m54284U_191110_105540/174196215/ccs	PB_GM12878_R1	hg38_SIRV	chr6	34426067	34417466	-	6	574	18748	66823	ENSG00000124614.15	ENST00000648437.1	RPS10	RPS10-209	Known	Known	None	0.4000000059604645	None	None	None	None
d936d221-10a8-4ab5-a991-0e0865f6a70c	ONT_GM12878_R1	hg38_SIRV	chr1	156743843	156742111	-	2	1574	3432	601179	ENSG00000143321.18	ENCODEHT000601179	HDGF	ENCODEHT000601179	Known	ISM	Suffix	0.20000000298023224	None	None	None	None
m54284U_191110_105540/138216177/ccs	PB_GM12878_R1	hg38_SIRV	chr12	6930853	6931409	+	1	557	33969	601209	ENSG00000111676.14	ENCODEHT000601209	ATN1	ENCODEHT000601209	Known	Genomic	None	1.0	None	None	None	None
m54284U_191111_172039/75563893/ccs	PB_GM12878_R2	hg38_SIRV	chr9	130693772	130704432	+	9	1560	27974	96509	ENSG00000130713.15	ENST00000372358.9	EXOSC2	EXOSC2-204	Known	Known	None	0.3499999940395355	None	None	None	None
b07ad22c-a60f-4f01-a65f-75024360d867	ONT_GM12878_R1	hg38_SIRV	chr1	156742977	156742115	-	1	793	3432	601178	ENSG00000143321.18	ENCODEHT000601178	HDGF	ENCODEHT000601178	Known	Genomic	None	0.20000000298023224	None	None	None	None
m54284U_191110_105540/174523822/ccs	PB_GM12878_R1	hg38_SIRV	chr6	34425586	34417469	-	5	540	18748	599605	ENSG00000124614.15	ENCODEHT000599605	RPS10	ENCODEHT000599605	Known	ISM	Suffix	0.4000000059604645	None	None	None	None
m54284U_191111_172039/115607688/ccs	PB_GM12878_R2	hg38_SIRV	chr2	230416175	230448541	+	5	2257	9033	600917	ENSG00000067066.16	ENCODEHT000600917	SP100	ENCODEHT000600917	Known	ISM	Prefix	0.8500000238418579	None	None	None	None
m54284U_191111_172039/57148144/ccs	PB_GM12878_R2	hg38_SIRV	chr12	6933008	6934929	+	1	1922	33969	601210	ENSG00000111676.14	ENCODEHT000601210	ATN1	ENCODEHT000601210	Known	Genomic	None	0.25	None	None	None	None
m54284U_191111_172039/78185875/ccs	PB_GM12878_R2	hg38_SIRV	chr9	130693772	130704533	+	9	1661	27974	96509	ENSG00000130713.15	ENST00000372358.9	EXOSC2	EXOSC2-204	Known	Known	None	0.699999988079071	None	None	None	None
0271e725-4425-434c-9f01-f5082892c618	ONT_GM12878_R2	hg38_SIRV	chr12	6937950	6933576	-	2	512	118984	601211	ENCODEHG000118984	ENCODEHT000601211	ENCODEHG000118984	ENCODEHT000601211	Antisense	Antisense	None	0.25	None	None	None	None
m54284U_191110_105540/174720957/ccs	PB_GM12878_R1	hg38_SIRV	chr6	34426065	34417466	-	6	572	18748	66823	ENSG00000124614.15	ENST00000648437.1	RPS10	RPS10-209	Known	Known	None	0.4000000059604645	None	None	None	None
m54284U_191111_172039/85592312/ccs	PB_GM12878_R2	hg38_SIRV	chr9	130693772	130704159	+	9	1287	27974	96509	ENSG00000130713.15	ENST00000372358.9	EXOSC2	EXOSC2-204	Known	Known	None	0.15000000596046448	None	None	None	None
d25f1fbf-779d-4465-9843-6fe2a93df2b0	ONT_GM12878_R2	hg38_SIRV	chr12	6933838	6942315	+	9	4242	33969	601212	ENSG00000111676.14	ENCODEHT000601212	ATN1	ENCODEHT000601212	Known	ISM	Suffix	0.30000001192092896	None	None	None	None
m54284U_191110_105540/174786185/ccs	PB_GM12878_R1	hg38_SIRV	chr6	34426067	34417466	-	6	574	18748	66823	ENSG00000124614.15	ENST00000648437.1	RPS10	RPS10-209	Known	Known	None	0.4000000059604645	None	None	None	None
m54284U_191111_172039/117508927/ccs	PB_GM12878_R2	hg38_SIRV	chr2	230416232	230503110	+	20	1862	9033	600963	ENSG00000067066.16	ENCODEHT000600963	SP100	ENCODEHT000600963	Known	ISM	Prefix	0.44999998807907104	None	None	None	None
430a05e9-cb6f-438c-8a5f-ce15490e725e	ONT_GM12878_R1	hg38_SIRV	chr1	156744297	156742108	-	3	1680	3432	601190	ENSG00000143321.18	ENCODEHT000601190	HDGF	ENCODEHT000601190	Known	ISM	Suffix	0.20000000298023224	None	None	None	None
m54284U_191111_172039/86313063/ccs	PB_GM12878_R2	hg38_SIRV	chr9	130693772	130704159	+	9	1287	27974	96509	ENSG00000130713.15	ENST00000372358.9	EXOSC2	EXOSC2-204	Known	Known	None	0.15000000596046448	None	None	None	None
3cd56ce6-3efa-4982-98db-d7520682f8b4	ONT_GM12878_R1	hg38_SIRV	chr12	6933843	6937530	+	4	2398	33969	601213	ENSG00000111676.14	ENCODEHT000601213	ATN1	ENCODEHT000601213	Known	ISM	Prefix	0.25	None	None	None	None
m54284U_191110_105540/174852814/ccs	PB_GM12878_R1	hg38_SIRV	chr6	34426067	34417466	-	6	574	18748	66823	ENSG00000124614.15	ENST00000648437.1	RPS10	RPS10-209	Known	Known	None	0.4000000059604645	None	None	None	None
m54284U_191111_172039/91752591/ccs	PB_GM12878_R2	hg38_SIRV	chr9	130693772	130704530	+	9	1658	27974	96509	ENSG00000130713.15	ENST00000372358.9	EXOSC2	EXOSC2-204	Known	Known	None	0.800000011920929	None	None	None	None
2cbebc85-4341-4988-884f-6ef1052208e9	ONT_GM12878_R1	hg38_SIRV	chr12	6934178	6942233	+	8	3958	33969	601214	ENSG00000111676.14	ENCODEHT000601214	ATN1	ENCODEHT000601214	Known	ISM	Suffix	0.5	None	None	None	None
m54284U_191110_105540/174918469/ccs	PB_GM12878_R1	hg38_SIRV	chr6	34426067	34417466	-	6	574	18748	66823	ENSG00000124614.15	ENST00000648437.1	RPS10	RPS10-209	Known	Known	None	0.4000000059604645	None	None	None	None
m54284U_191111_172039/119865366/ccs	PB_GM12878_R2	hg38_SIRV	chr2	230416202	230470517	+	15	1943	9033	31982	ENSG00000067066.16	ENST00000409341.5	SP100	SP100-204	Known	Known	None	0.4000000059604645	None	None	None	None
53fcf692-4b35-471a-8ee1-10ec2d8b16fd	ONT_GM12878_R1	hg38_SIRV	chr12	6934490	6942320	+	7	3914	33969	601215	ENSG00000111676.14	ENCODEHT000601215	ATN1	ENCODEHT000601215	Known	NNC	None	0.20000000298023224	None	None	None	None
5f30661d-3cf2-484b-adcb-11b48e0a7f25	ONT_GM12878_R1	hg38_SIRV	chr1	156751446	156742109	-	6	2080	3432	12491	ENSG00000143321.18	ENST00000357325.9	HDGF	HDGF-201	Known	Known	None	0.20000000298023224	None	None	None	None
m54284U_191111_172039/102697715/ccs	PB_GM12878_R2	hg38_SIRV	chr9	130693772	130704364	+	9	1492	27974	96509	ENSG00000130713.15	ENST00000372358.9	EXOSC2	EXOSC2-204	Known	Known	None	0.699999988079071	None	None	None	None
m54284U_191110_105540/175112674/ccs	PB_GM12878_R1	hg38_SIRV	chr6	34426067	34417466	-	6	574	18748	66823	ENSG00000124614.15	ENST00000648437.1	RPS10	RPS10-209	Known	Known	None	0.4000000059604645	None	None	None	None
58542e82-8d36-4091-b05c-9ce96f9949d9	ONT_GM12878_R2	hg38_SIRV	chr12	6935843	6936224	+	1	373	33969	601216	ENSG00000111676.14	ENCODEHT000601216	ATN1	ENCODEHT000601216	Known	Genomic	None	0.20000000298023224	None	None	None	None
bccb4760-9208-41e1-bad9-393f53e91a19	ONT_GM12878_R1	hg38_SIRV	chr1	156743526	156742115	-	1	1342	3432	601178	ENSG00000143321.18	ENCODEHT000601178	HDGF	ENCODEHT000601178	Known	Genomic	None	0.20000000298023224	None	None	None	None
m54284U_191111_172039/107940471/ccs	PB_GM12878_R2	hg38_SIRV	chr9	130693772	130704528	+	9	1656	27974	96509	ENSG00000130713.15	ENST00000372358.9	EXOSC2	EXOSC2-204	Known	Known	None	0.800000011920929	None	None	None	None
m54284U_191111_172039/119931072/ccs	PB_GM12878_R2	hg38_SIRV	chr2	230416202	230470524	+	15	1950	9033	31982	ENSG00000067066.16	ENST00000409341.5	SP100	SP100-204	Known	Known	None	0.30000001192092896	None	None	None	None
m54284U_191110_105540/175243678/ccs	PB_GM12878_R1	hg38_SIRV	chr6	34426067	34417466	-	6	574	18748	66823	ENSG00000124614.15	ENST00000648437.1	RPS10	RPS10-209	Known	Known	None	0.4000000059604645	None	None	None	None
16c34777-24c5-47ed-828f-7079f7c295cd	ONT_GM12878_R1	hg38_SIRV	chr12	6935866	6942211	+	6	3394	33969	601217	ENSG00000111676.14	ENCODEHT000601217	ATN1	ENCODEHT000601217	Known	ISM	Suffix	0.30000001192092896	None	None	None	None
c04e290b-724a-493b-b8fc-9dce6188b7fe	ONT_GM12878_R2	hg38_SIRV	chr12	6935574	6936205	+	1	339	33969	601216	ENSG00000111676.14	ENCODEHT000601216	ATN1	ENCODEHT000601216	Known	Genomic	None	0.10000000149011612	None	None	None	None
m54284U_191111_172039/111542747/ccs	PB_GM12878_R2	hg38_SIRV	chr9	130693772	130704158	+	9	1286	27974	96509	ENSG00000130713.15	ENST00000372358.9	EXOSC2	EXOSC2-204	Known	Known	None	0.15000000596046448	None	None	None	None
m54284U_191110_105540/175442328/ccs	PB_GM12878_R1	hg38_SIRV	chr6	34426067	34417466	-	6	574	18748	66823	ENSG00000124614.15	ENST00000648437.1	RPS10	RPS10-209	Known	Known	None	0.4000000059604645	None	None	None	None
2c5a36ea-31b1-4579-881c-032fcb28baf8	ONT_GM12878_R1	hg38_SIRV	chr12	6935577	6942367	+	6	3476	33969	601217	ENSG00000111676.14	ENCODEHT000601217	ATN1	ENCODEHT000601217	Known	ISM	Suffix	0.30000001192092896	None	None	None	None
29ad1ddb-2bed-4529-967f-57d7b87c2cea	ONT_GM12878_R1	hg38_SIRV	chr1	156744337	156742108	-	3	1728	3432	601190	ENSG00000143321.18	ENCODEHT000601190	HDGF	ENCODEHT000601190	Known	ISM	Suffix	0.20000000298023224	None	None	None	None
m54284U_191111_172039/122160615/ccs	PB_GM12878_R2	hg38_SIRV	chr2	230416202	230470332	+	15	1758	9033	31982	ENSG00000067066.16	ENST00000409341.5	SP100	SP100-204	Known	Known	None	0.6499999761581421	None	None	None	None
459264ee-c17b-4ce1-868a-33f05e7bba67	ONT_GM12878_R2	hg38_SIRV	chr12	6935613	6942322	+	6	3366	33969	601217	ENSG00000111676.14	ENCODEHT000601217	ATN1	ENCODEHT000601217	Known	ISM	Suffix	0.44999998807907104	None	None	None	None
m54284U_191110_105540/175573260/ccs	PB_GM12878_R1	hg38_SIRV	chr6	34426067	34417466	-	6	574	18748	66823	ENSG00000124614.15	ENST00000648437.1	RPS10	RPS10-209	Known	Known	None	0.4000000059604645	None	None	None	None
m54284U_191111_172039/114884686/ccs	PB_GM12878_R2	hg38_SIRV	chr9	130693772	130704251	+	9	1379	27974	96509	ENSG00000130713.15	ENST00000372358.9	EXOSC2	EXOSC2-204	Known	Known	None	0.15000000596046448	None	None	None	None
40a27c62-aeab-4eb7-ad26-eafbee6676c3	ONT_GM12878_R1	hg38_SIRV	chr1	156743052	156742115	-	1	855	3432	601178	ENSG00000143321.18	ENCODEHT000601178	HDGF	ENCODEHT000601178	Known	Genomic	None	0.20000000298023224	None	None	None	None
5a87da89-017b-432d-807c-e4a88dd651be	ONT_GM12878_R1	hg38_SIRV	chr12	6935712	6942367	+	6	3348	33969	601217	ENSG00000111676.14	ENCODEHT000601217	ATN1	ENCODEHT000601217	Known	ISM	Suffix	0.30000001192092896	None	None	None	None
3e305c3e-1d1a-4fb5-94df-142dc5ca591f	ONT_GM12878_R1	hg38_SIRV	chr12	6935776	6937505	+	1	1448	33969	601216	ENSG00000111676.14	ENCODEHT000601216	ATN1	ENCODEHT000601216	Known	Genomic	None	0.10000000149011612	None	None	None	None
m54284U_191110_105540/175636493/ccs	PB_GM12878_R1	hg38_SIRV	chr6	34426015	34417466	-	6	758	18748	66820	ENSG00000124614.15	ENST00000621356.3	RPS10	RPS10-206	Known	Known	None	0.4000000059604645	None	None	None	None
m54284U_191111_172039/123537407/ccs	PB_GM12878_R2	hg38_SIRV	chr9	130693772	130704159	+	9	1287	27974	96509	ENSG00000130713.15	ENST00000372358.9	EXOSC2	EXOSC2-204	Known	Known	None	0.15000000596046448	None	None	None	None
m54284U_191111_172039/122814944/ccs	PB_GM12878_R2	hg38_SIRV	chr2	230416202	230515234	+	25	2269	9033	601218	ENSG00000067066.16	ENCODEHT000601218	SP100	ENCODEHT000601218	Known	NIC	None	0.550000011920929	None	None	None	None
25548149-a1c6-465f-8726-0557fadd4aed	ONT_GM12878_R1	hg38_SIRV	chr12	6935803	6942372	+	6	3254	33969	601217	ENSG00000111676.14	ENCODEHT000601217	ATN1	ENCODEHT000601217	Known	ISM	Suffix	0.20000000298023224	None	None	None	None
c993a045-04da-42b8-869f-8e2808b245b5	ONT_GM12878_R2	hg38_SIRV	chr12	6935876	6937432	+	1	1252	33969	601216	ENSG00000111676.14	ENCODEHT000601216	ATN1	ENCODEHT000601216	Known	Genomic	None	0.3499999940395355	None	None	None	None
m54284U_191110_105540/175638250/ccs	PB_GM12878_R1	hg38_SIRV	chr6	34425576	34417469	-	5	530	18748	599605	ENSG00000124614.15	ENCODEHT000599605	RPS10	ENCODEHT000599605	Known	ISM	Suffix	0.4000000059604645	None	None	None	None
m54284U_191111_172039/134678518/ccs	PB_GM12878_R2	hg38_SIRV	chr9	130693772	130704346	+	9	1474	27974	96509	ENSG00000130713.15	ENST00000372358.9	EXOSC2	EXOSC2-204	Known	Known	None	0.30000001192092896	None	None	None	None
a5f89fb2-8fbf-4e0f-aecb-0bcb4db7c4cd	ONT_GM12878_R2	hg38_SIRV	chr12	6936251	6937497	+	1	1247	33969	601219	ENSG00000111676.14	ENCODEHT000601219	ATN1	ENCODEHT000601219	Known	Genomic	None	0.05000000074505806	None	None	None	None
m54284U_191110_105540/175638280/ccs	PB_GM12878_R1	hg38_SIRV	chr6	34426067	34417466	-	6	574	18748	66823	ENSG00000124614.15	ENST00000648437.1	RPS10	RPS10-209	Known	Known	None	0.4000000059604645	None	None	None	None
f81d3edb-6b41-43e5-b618-bad6caa9a1ad	ONT_GM12878_R1	hg38_SIRV	chr1	156745166	156742111	-	4	1830	3432	601181	ENSG00000143321.18	ENCODEHT000601181	HDGF	ENCODEHT000601181	Known	ISM	Suffix	0.20000000298023224	None	None	None	None
25dd5eb7-c621-43a1-ae02-ee355ef15fa2	ONT_GM12878_R2	hg38_SIRV	chr12	6936392	6937550	+	1	1090	33969	601219	ENSG00000111676.14	ENCODEHT000601219	ATN1	ENCODEHT000601219	Known	Genomic	None	0.10000000149011612	None	None	None	None
m54284U_191111_172039/144575153/ccs	PB_GM12878_R2	hg38_SIRV	chr9	130693772	130704531	+	9	1659	27974	96509	ENSG00000130713.15	ENST00000372358.9	EXOSC2	EXOSC2-204	Known	Known	None	0.75	None	None	None	None
7ed7037a-e36f-4c58-b81e-7af314cdb080	ONT_GM12878_R1	hg38_SIRV	chr1	156742638	156742115	-	1	454	3432	601178	ENSG00000143321.18	ENCODEHT000601178	HDGF	ENCODEHT000601178	Known	Genomic	None	0.20000000298023224	None	None	None	None
m54284U_191111_172039/123208570/ccs	PB_GM12878_R2	hg38_SIRV	chr2	230416202	230470358	+	15	1784	9033	31982	ENSG00000067066.16	ENST00000409341.5	SP100	SP100-204	Known	Known	None	0.20000000298023224	None	None	None	None
9a6f6ca9-10e0-4e50-8b38-4f96f1e5d393	ONT_GM12878_R1	hg38_SIRV	chr12	6936451	6942371	+	6	2937	33969	601217	ENSG00000111676.14	ENCODEHT000601217	ATN1	ENCODEHT000601217	Known	ISM	Suffix	0.25	None	None	None	None
m54284U_191110_105540/176031884/ccs	PB_GM12878_R1	hg38_SIRV	chr6	34426059	34417466	-	6	566	18748	66823	ENSG00000124614.15	ENST00000648437.1	RPS10	RPS10-209	Known	Known	None	0.4000000059604645	None	None	None	None
m54284U_191111_172039/167315156/ccs	PB_GM12878_R2	hg38_SIRV	chr9	130693772	130704159	+	9	1287	27974	96509	ENSG00000130713.15	ENST00000372358.9	EXOSC2	EXOSC2-204	Known	Known	None	0.15000000596046448	None	None	None	None
76e83ad9-e55e-481e-b7d8-3b25cae8c0dd	ONT_GM12878_R1	hg38_SIRV	chr12	6936452	6942256	+	6	2804	33969	601217	ENSG00000111676.14	ENCODEHT000601217	ATN1	ENCODEHT000601217	Known	ISM	Suffix	0.10000000149011612	None	None	None	None
m54284U_191110_105540/176291858/ccs	PB_GM12878_R1	hg38_SIRV	chr6	34426067	34417466	-	6	574	18748	66823	ENSG00000124614.15	ENST00000648437.1	RPS10	RPS10-209	Known	Known	None	0.4000000059604645	None	None	None	None
27926f7f-d45b-46b1-b40a-a55403b333c1	ONT_GM12878_R1	hg38_SIRV	chr12	6936534	6942267	+	6	2742	33969	601217	ENSG00000111676.14	ENCODEHT000601217	ATN1	ENCODEHT000601217	Known	ISM	Suffix	0.3499999940395355	None	None	None	None
m54284U_191111_172039/124584511/ccs	PB_GM12878_R2	hg38_SIRV	chr2	230416202	230470359	+	14	1710	9033	31981	ENSG00000067066.16	ENST00000409824.5	SP100	SP100-205	Known	Known	None	0.20000000298023224	None	None	None	None
m54284U_191111_172039/170590863/ccs	PB_GM12878_R2	hg38_SIRV	chr9	130693772	130704140	+	9	1274	27974	96509	ENSG00000130713.15	ENST00000372358.9	EXOSC2	EXOSC2-204	Known	Known	None	0.20000000298023224	None	None	None	None
4cf83b44-03ca-4822-ba02-1c9912d9eb12	ONT_GM12878_R1	hg38_SIRV	chr12	6936610	6937276	+	1	576	33969	601219	ENSG00000111676.14	ENCODEHT000601219	ATN1	ENCODEHT000601219	Known	Genomic	None	0.3499999940395355	None	None	None	None
m54284U_191110_105540/176949636/ccs	PB_GM12878_R1	hg38_SIRV	chr6	34426067	34417466	-	6	574	18748	66823	ENSG00000124614.15	ENST00000648437.1	RPS10	RPS10-209	Known	Known	None	0.4000000059604645	None	None	None	None
5470f2cd-4e90-45f6-8aa2-c757d3dc405b	ONT_GM12878_R1	hg38_SIRV	chr12	6936640	6937353	+	1	623	33969	601219	ENSG00000111676.14	ENCODEHT000601219	ATN1	ENCODEHT000601219	Known	Genomic	None	0.20000000298023224	None	None	None	None
2643137e-4a59-409d-9460-f60b717a7b12	ONT_GM12878_R1	hg38_SIRV	chr1	156744243	156742108	-	3	1634	3432	601190	ENSG00000143321.18	ENCODEHT000601190	HDGF	ENCODEHT000601190	Known	ISM	Suffix	0.20000000298023224	None	None	None	None
m54284U_191110_105540/177012994/ccs	PB_GM12878_R1	hg38_SIRV	chr6	34426060	34417466	-	6	567	18748	66823	ENSG00000124614.15	ENST00000648437.1	RPS10	RPS10-209	Known	Known	None	0.4000000059604645	None	None	None	None
m54284U_191110_105540/163905981/ccs	PB_GM12878_R1	hg38_SIRV	chr9	130693773	130704159	+	9	1286	27974	96509	ENSG00000130713.15	ENST00000372358.9	EXOSC2	EXOSC2-204	Known	Known	None	0.15000000596046448	None	None	None	None
150f58c6-03ef-4877-a1b3-9d31f6d67324	ONT_GM12878_R2	hg38_SIRV	chr12	6936818	6942350	+	6	2535	33969	601217	ENSG00000111676.14	ENCODEHT000601217	ATN1	ENCODEHT000601217	Known	ISM	Suffix	0.30000001192092896	None	None	None	None
m54284U_191111_172039/125698581/ccs	PB_GM12878_R2	hg38_SIRV	chr2	230416175	230498480	+	19	1760	9033	600914	ENSG00000067066.16	ENCODEHT000600914	SP100	ENCODEHT000600914	Known	ISM	Prefix	0.5	None	None	None	None
e9b770c5-c901-4716-8575-7a44dcf5a9e6	ONT_GM12878_R2	hg38_SIRV	chr12	6936882	6942356	+	6	2448	33969	601217	ENSG00000111676.14	ENCODEHT000601217	ATN1	ENCODEHT000601217	Known	ISM	Suffix	0.3499999940395355	None	None	None	None
m54284U_191110_105540/177209660/ccs	PB_GM12878_R1	hg38_SIRV	chr6	34426067	34417466	-	6	574	18748	66823	ENSG00000124614.15	ENST00000648437.1	RPS10	RPS10-209	Known	Known	None	0.4000000059604645	None	None	None	None
m54284U_191111_172039/134349532/ccs	PB_GM12878_R2	hg38_SIRV	chr9	130693776	130704656	+	8	2691	27974	601203	ENSG00000130713.15	ENCODEHT000601203	EXOSC2	ENCODEHT000601203	Known	NIC	None	0.6499999761581421	None	None	None	None
46a8e22f-8ca2-48c4-ae52-b07e27170c03	ONT_GM12878_R1	hg38_SIRV	chr12	6936948	6942371	+	6	2404	33969	601217	ENSG00000111676.14	ENCODEHT000601217	ATN1	ENCODEHT000601217	Known	ISM	Suffix	0.25	None	None	None	None
391fb929-5891-4ea8-a648-00bcbae85927	ONT_GM12878_R1	hg38_SIRV	chr1	156751480	156742109	-	6	2107	3432	12491	ENSG00000143321.18	ENST00000357325.9	HDGF	HDGF-201	Known	Known	None	0.20000000298023224	None	None	None	None
m54284U_191110_105540/177995864/ccs	PB_GM12878_R1	hg38_SIRV	chr6	34426059	34417466	-	6	566	18748	66823	ENSG00000124614.15	ENST00000648437.1	RPS10	RPS10-209	Known	Known	None	0.4000000059604645	None	None	None	None
b153dff6-1f05-45ec-8852-20dab3c7af15	ONT_GM12878_R1	hg38_SIRV	chr9	130693773	130704566	+	9	1680	27974	96509	ENSG00000130713.15	ENST00000372358.9	EXOSC2	EXOSC2-204	Known	Known	None	0.15000000596046448	None	None	None	None
08025322-a4de-4a48-b9ce-e692c316bf10	ONT_GM12878_R1	hg38_SIRV	chr1	156743441	156742115	-	1	1257	3432	601178	ENSG00000143321.18	ENCODEHT000601178	HDGF	ENCODEHT000601178	Known	Genomic	None	0.20000000298023224	None	None	None	None
c717f320-e423-42ba-821f-784b5e7dc17e	ONT_GM12878_R1	hg38_SIRV	chr12	6937008	6942371	+	6	2366	33969	601217	ENSG00000111676.14	ENCODEHT000601217	ATN1	ENCODEHT000601217	Known	ISM	Suffix	0.25	None	None	None	None
m54284U_191111_172039/126880343/ccs	PB_GM12878_R2	hg38_SIRV	chr2	230416202	230470358	+	15	1784	9033	31982	ENSG00000067066.16	ENST00000409341.5	SP100	SP100-204	Known	Known	None	0.20000000298023224	None	None	None	None
m54284U_191110_105540/178062746/ccs	PB_GM12878_R1	hg38_SIRV	chr6	34426067	34417466	-	6	574	18748	66823	ENSG00000124614.15	ENST00000648437.1	RPS10	RPS10-209	Known	Known	None	0.4000000059604645	None	None	None	None
02f8b3c8-c2a8-4dcf-8499-b35d3a971404	ONT_GM12878_R2	hg38_SIRV	chr12	6937074	6942371	+	6	2301	33969	601217	ENSG00000111676.14	ENCODEHT000601217	ATN1	ENCODEHT000601217	Known	ISM	Suffix	0.25	None	None	None	None
m54284U_191110_105540/10879320/ccs	PB_GM12878_R1	hg38_SIRV	chr9	130693774	130704567	+	9	1693	27974	96509	ENSG00000130713.15	ENST00000372358.9	EXOSC2	EXOSC2-204	Known	Known	None	0.15000000596046448	None	None	None	None
m54284U_191110_105540/178913478/ccs	PB_GM12878_R1	hg38_SIRV	chr6	34426060	34417466	-	6	567	18748	66823	ENSG00000124614.15	ENST00000648437.1	RPS10	RPS10-209	Known	Known	None	0.4000000059604645	None	None	None	None
24d8cf83-5b90-4076-92b4-95a1deef87a8	ONT_GM12878_R1	hg38_SIRV	chr12	6937093	6942327	+	6	2237	33969	601217	ENSG00000111676.14	ENCODEHT000601217	ATN1	ENCODEHT000601217	Known	ISM	Suffix	0.6000000238418579	None	None	None	None
m54284U_191111_172039/128321301/ccs	PB_GM12878_R2	hg38_SIRV	chr2	230416171	230504219	+	21	1821	9033	600929	ENSG00000067066.16	ENCODEHT000600929	SP100	ENCODEHT000600929	Known	ISM	Prefix	0.6000000238418579	None	None	None	None
e14b745c-4bd3-4831-9143-6cbf23561ee9	ONT_GM12878_R2	hg38_SIRV	chr12	6937158	6937609	+	1	355	33969	601219	ENSG00000111676.14	ENCODEHT000601219	ATN1	ENCODEHT000601219	Known	Genomic	None	0.20000000298023224	None	None	None	None
m54284U_191110_105540/24970880/ccs	PB_GM12878_R1	hg38_SIRV	chr9	130693774	130704159	+	9	1285	27974	96509	ENSG00000130713.15	ENST00000372358.9	EXOSC2	EXOSC2-204	Known	Known	None	0.15000000596046448	None	None	None	None
m54284U_191110_105540/178914013/ccs	PB_GM12878_R1	hg38_SIRV	chr6	34426026	34417466	-	6	769	18748	66820	ENSG00000124614.15	ENST00000621356.3	RPS10	RPS10-206	Known	Known	None	0.4000000059604645	None	None	None	None
fba26920-cd3b-41f5-8af6-a7546dd21fb5	ONT_GM12878_R1	hg38_SIRV	chr1	156743688	156742111	-	2	1412	3432	601179	ENSG00000143321.18	ENCODEHT000601179	HDGF	ENCODEHT000601179	Known	ISM	Suffix	0.20000000298023224	None	None	None	None
6d538a60-7499-4c6d-a5a6-f04c5dcdfb8e	ONT_GM12878_R1	hg38_SIRV	chr12	6937197	6942303	+	6	2115	33969	601217	ENSG00000111676.14	ENCODEHT000601217	ATN1	ENCODEHT000601217	Known	ISM	Suffix	0.44999998807907104	None	None	None	None
m54284U_191110_105540/25955166/ccs	PB_GM12878_R1	hg38_SIRV	chr9	130693774	130703713	+	9	839	27974	96509	ENSG00000130713.15	ENST00000372358.9	EXOSC2	EXOSC2-204	Known	Known	None	0.44999998807907104	None	None	None	None
m54284U_191110_105540/179439761/ccs	PB_GM12878_R1	hg38_SIRV	chr6	34426060	34417466	-	6	567	18748	66823	ENSG00000124614.15	ENST00000648437.1	RPS10	RPS10-209	Known	Known	None	0.4000000059604645	None	None	None	None
7212a318-cb7d-41fd-8c88-258532c3c562	ONT_GM12878_R1	hg38_SIRV	chr1	156743200	156742115	-	1	1016	3432	601178	ENSG00000143321.18	ENCODEHT000601178	HDGF	ENCODEHT000601178	Known	Genomic	None	0.20000000298023224	None	None	None	None
30ac9ebb-6123-4c37-9842-018170a743ed	ONT_GM12878_R2	hg38_SIRV	chr12	6937232	6942371	+	6	2123	33969	601217	ENSG00000111676.14	ENCODEHT000601217	ATN1	ENCODEHT000601217	Known	ISM	Suffix	0.25	None	None	None	None
m54284U_191111_172039/130811822/ccs	PB_GM12878_R2	hg38_SIRV	chr2	230416202	230470517	+	15	1943	9033	31982	ENSG00000067066.16	ENST00000409341.5	SP100	SP100-204	Known	Known	None	0.4000000059604645	None	None	None	None
cfa3a9dc-9543-4322-a64f-fb1125a17b90	ONT_GM12878_R1	hg38_SIRV	chr1	156742642	156742115	-	1	458	3432	601178	ENSG00000143321.18	ENCODEHT000601178	HDGF	ENCODEHT000601178	Known	Genomic	None	0.20000000298023224	None	None	None	None
m54284U_191110_105540/179571269/ccs	PB_GM12878_R1	hg38_SIRV	chr6	34426099	34417466	-	6	606	18748	66823	ENSG00000124614.15	ENST00000648437.1	RPS10	RPS10-209	Known	Known	None	0.4000000059604645	None	None	None	None
m54284U_191110_105540/65275183/ccs	PB_GM12878_R1	hg38_SIRV	chr9	130693774	130704153	+	9	1279	27974	96509	ENSG00000130713.15	ENST00000372358.9	EXOSC2	EXOSC2-204	Known	Known	None	0.20000000298023224	None	None	None	None
9bd181c2-70bc-4e13-afb3-e198d2c7ace3	ONT_GM12878_R1	hg38_SIRV	chr12	6937262	6942297	+	6	2044	33969	601217	ENSG00000111676.14	ENCODEHT000601217	ATN1	ENCODEHT000601217	Known	ISM	Suffix	0.30000001192092896	None	None	None	None
m54284U_191110_105540/180488535/ccs	PB_GM12878_R1	hg38_SIRV	chr6	34426060	34417466	-	6	567	18748	66823	ENSG00000124614.15	ENST00000648437.1	RPS10	RPS10-209	Known	Known	None	0.4000000059604645	None	None	None	None
1abcdddf-3906-4f2a-b5a5-8e3f2ef4329c	ONT_GM12878_R1	hg38_SIRV	chr12	6937274	6942371	+	6	2100	33969	601217	ENSG00000111676.14	ENCODEHT000601217	ATN1	ENCODEHT000601217	Known	ISM	Suffix	0.25	None	None	None	None
m54284U_191110_105540/72352695/ccs	PB_GM12878_R1	hg38_SIRV	chr9	130693774	130704255	+	9	1381	27974	96509	ENSG00000130713.15	ENST00000372358.9	EXOSC2	EXOSC2-204	Known	Known	None	0.25	None	None	None	None
m54284U_191111_172039/134348904/ccs	PB_GM12878_R2	hg38_SIRV	chr2	230416202	230470357	+	15	1783	9033	31982	ENSG00000067066.16	ENST00000409341.5	SP100	SP100-204	Known	Known	None	0.20000000298023224	None	None	None	None
m54284U_191110_105540/180552148/ccs	PB_GM12878_R1	hg38_SIRV	chr6	34426067	34417466	-	6	574	18748	66823	ENSG00000124614.15	ENST00000648437.1	RPS10	RPS10-209	Known	Known	None	0.4000000059604645	None	None	None	None
df906ed1-7e45-41e4-bf87-d65e495edb44	ONT_GM12878_R2	hg38_SIRV	chr12	6937517	6942366	+	6	1858	33969	601217	ENSG00000111676.14	ENCODEHT000601217	ATN1	ENCODEHT000601217	Known	ISM	Suffix	0.25	None	None	None	None
m54284U_191110_105540/92211666/ccs	PB_GM12878_R1	hg38_SIRV	chr9	130693774	130704528	+	9	1654	27974	96509	ENSG00000130713.15	ENST00000372358.9	EXOSC2	EXOSC2-204	Known	Known	None	0.800000011920929	None	None	None	None
ff27fc8b-33a8-46af-b8d2-b56248818e4d	ONT_GM12878_R1	hg38_SIRV	chr1	156743803	156742111	-	2	1521	3432	601179	ENSG00000143321.18	ENCODEHT000601179	HDGF	ENCODEHT000601179	Known	ISM	Suffix	0.20000000298023224	None	None	None	None
b46bd09f-8da7-4e17-bcf3-9b1c4ab58cd0	ONT_GM12878_R1	hg38_SIRV	chr12	6937518	6942357	+	6	1848	33969	601217	ENSG00000111676.14	ENCODEHT000601217	ATN1	ENCODEHT000601217	Known	ISM	Suffix	0.3499999940395355	None	None	None	None
m54284U_191110_105540/180554491/ccs	PB_GM12878_R1	hg38_SIRV	chr6	34426018	34417466	-	6	761	18748	66820	ENSG00000124614.15	ENST00000621356.3	RPS10	RPS10-206	Known	Known	None	0.4000000059604645	None	None	None	None
f818e592-0f5f-422b-a8e7-7f9fef5731d6	ONT_GM12878_R2	hg38_SIRV	chr1	156742595	156742115	-	1	404	3432	601178	ENSG00000143321.18	ENCODEHT000601178	HDGF	ENCODEHT000601178	Known	Genomic	None	0.20000000298023224	None	None	None	None
m54284U_191111_172039/136841242/ccs	PB_GM12878_R2	hg38_SIRV	chr2	230416202	230470525	+	15	1951	9033	31982	ENSG00000067066.16	ENST00000409341.5	SP100	SP100-204	Known	Known	None	0.30000001192092896	None	None	None	None
87c04346-a787-468e-8586-dc1a0a6ccaa4	ONT_GM12878_R1	hg38_SIRV	chr12	6937518	6942357	+	6	1848	33969	601217	ENSG00000111676.14	ENCODEHT000601217	ATN1	ENCODEHT000601217	Known	ISM	Suffix	0.3499999940395355	None	None	None	None
m54284U_191110_105540/120064475/ccs	PB_GM12878_R1	hg38_SIRV	chr9	130693774	130704529	+	9	1655	27974	96509	ENSG00000130713.15	ENST00000372358.9	EXOSC2	EXOSC2-204	Known	Known	None	0.800000011920929	None	None	None	None
m54284U_191111_172039/657210/ccs	PB_GM12878_R2	hg38_SIRV	chr6	34425582	34417469	-	5	536	18748	599605	ENSG00000124614.15	ENCODEHT000599605	RPS10	ENCODEHT000599605	Known	ISM	Suffix	0.4000000059604645	None	None	None	None
2cbfea93-11f3-4b0d-bda7-29c2fea74fbf	ONT_GM12878_R2	hg38_SIRV	chr1	156743130	156742115	-	1	946	3432	601178	ENSG00000143321.18	ENCODEHT000601178	HDGF	ENCODEHT000601178	Known	Genomic	None	0.20000000298023224	None	None	None	None
beea0642-3713-4cab-a0c9-6f7cc93b307b	ONT_GM12878_R1	hg38_SIRV	chr12	6937533	6942371	+	6	1847	33969	601217	ENSG00000111676.14	ENCODEHT000601217	ATN1	ENCODEHT000601217	Known	ISM	Suffix	0.25	None	None	None	None
e88d2603-ed97-44db-bc5f-ed48b1888eb9	ONT_GM12878_R1	hg38_SIRV	chr12	6937536	6942301	+	7	1514	33969	601220	ENSG00000111676.14	ENCODEHT000601220	ATN1	ENCODEHT000601220	Known	NNC	None	0.30000001192092896	None	None	None	None
16812b05-7681-46a7-abbd-68ea3b2b7f79	ONT_GM12878_R2	hg38_SIRV	chr1	156742422	156742115	-	1	238	3432	601178	ENSG00000143321.18	ENCODEHT000601178	HDGF	ENCODEHT000601178	Known	Genomic	None	0.20000000298023224	None	None	None	None
m54284U_191110_105540/126878874/ccs	PB_GM12878_R1	hg38_SIRV	chr9	130693774	130704573	+	9	1699	27974	96509	ENSG00000130713.15	ENST00000372358.9	EXOSC2	EXOSC2-204	Known	Known	None	0.05000000074505806	None	None	None	None
m54284U_191111_172039/722314/ccs	PB_GM12878_R2	hg38_SIRV	chr6	34426067	34417466	-	6	574	18748	66823	ENSG00000124614.15	ENST00000648437.1	RPS10	RPS10-209	Known	Known	None	0.4000000059604645	None	None	None	None
084a97f5-5555-4098-90c2-68a961562743	ONT_GM12878_R2	hg38_SIRV	chr12	6937842	6942296	+	5	1772	33969	601221	ENSG00000111676.14	ENCODEHT000601221	ATN1	ENCODEHT000601221	Known	ISM	Suffix	0.3499999940395355	None	None	None	None
m54284U_191111_172039/139395357/ccs	PB_GM12878_R2	hg38_SIRV	chr2	230416202	230470357	+	15	1783	9033	31982	ENSG00000067066.16	ENST00000409341.5	SP100	SP100-204	Known	Known	None	0.20000000298023224	None	None	None	None
m54284U_191111_172039/852602/ccs	PB_GM12878_R2	hg38_SIRV	chr6	34426077	34417466	-	6	584	18748	66823	ENSG00000124614.15	ENST00000648437.1	RPS10	RPS10-209	Known	Known	None	0.4000000059604645	None	None	None	None
m54284U_191110_105540/169280622/ccs	PB_GM12878_R1	hg38_SIRV	chr9	130693774	130704159	+	9	1285	27974	96509	ENSG00000130713.15	ENST00000372358.9	EXOSC2	EXOSC2-204	Known	Known	None	0.15000000596046448	None	None	None	None
ae532265-5821-4741-9743-65a2bdee25fe	ONT_GM12878_R2	hg38_SIRV	chr12	6937699	6942344	+	5	1820	33969	601221	ENSG00000111676.14	ENCODEHT000601221	ATN1	ENCODEHT000601221	Known	ISM	Suffix	0.25	None	None	None	None
m54284U_191111_172039/1311778/ccs	PB_GM12878_R2	hg38_SIRV	chr6	34425223	34417466	-	5	538	18747	601222	ENSG00000270800.3	ENCODEHT000601222	RPS10-NUDT3	ENCODEHT000601222	Known	ISM	Suffix	0.4000000059604645	None	None	None	None
m54284U_191111_172039/20514408/ccs	PB_GM12878_R2	hg38_SIRV	chr9	130693774	130704533	+	9	1659	27974	96509	ENSG00000130713.15	ENST00000372358.9	EXOSC2	EXOSC2-204	Known	Known	None	0.699999988079071	None	None	None	None
20c82afb-b93e-48f2-bbab-988a50d47b8f	ONT_GM12878_R1	hg38_SIRV	chr12	6937708	6942344	+	5	1811	33969	601221	ENSG00000111676.14	ENCODEHT000601221	ATN1	ENCODEHT000601221	Known	ISM	Suffix	0.25	None	None	None	None
6889072a-6e46-4a7e-943e-8700c1420311	ONT_GM12878_R2	hg38_SIRV	chr1	156745131	156742111	-	4	1795	3432	601181	ENSG00000143321.18	ENCODEHT000601181	HDGF	ENCODEHT000601181	Known	ISM	Suffix	0.20000000298023224	None	None	None	None
m54284U_191111_172039/149292895/ccs	PB_GM12878_R2	hg38_SIRV	chr2	230416201	230498522	+	18	1716	9033	600895	ENSG00000067066.16	ENCODEHT000600895	SP100	ENCODEHT000600895	Known	NIC	None	0.6499999761581421	None	None	None	None
9afc134e-7c62-4c0c-9e5c-b96d07f797c9	ONT_GM12878_R2	hg38_SIRV	chr12	6937728	6942284	+	5	1731	33969	601221	ENSG00000111676.14	ENCODEHT000601221	ATN1	ENCODEHT000601221	Known	ISM	Suffix	0.5	None	None	None	None
m54284U_191111_172039/1835048/ccs	PB_GM12878_R2	hg38_SIRV	chr6	34426061	34417466	-	6	568	18748	66823	ENSG00000124614.15	ENST00000648437.1	RPS10	RPS10-209	Known	Known	None	0.4000000059604645	None	None	None	None
m54284U_191111_172039/24642623/ccs	PB_GM12878_R2	hg38_SIRV	chr9	130693774	130704159	+	9	1285	27974	96509	ENSG00000130713.15	ENST00000372358.9	EXOSC2	EXOSC2-204	Known	Known	None	0.15000000596046448	None	None	None	None
7a1c23e0-3b03-4b3b-ae55-5dd7bf92c8a4	ONT_GM12878_R2	hg38_SIRV	chr12	6937730	6942289	+	5	1734	33969	601221	ENSG00000111676.14	ENCODEHT000601221	ATN1	ENCODEHT000601221	Known	ISM	Suffix	0.6499999761581421	None	None	None	None
m54284U_191111_172039/2032238/ccs	PB_GM12878_R2	hg38_SIRV	chr6	34426059	34417466	-	6	566	18748	66823	ENSG00000124614.15	ENST00000648437.1	RPS10	RPS10-209	Known	Known	None	0.4000000059604645	None	None	None	None
m54284U_191111_172039/48169498/ccs	PB_GM12878_R2	hg38_SIRV	chr9	130693774	130704076	+	9	1202	27974	96509	ENSG00000130713.15	ENST00000372358.9	EXOSC2	EXOSC2-204	Known	Known	None	0.10000000149011612	None	None	None	None
380217ca-c19d-4e0c-8fe4-5f305ba222a7	ONT_GM12878_R1	hg38_SIRV	chr12	6937732	6942322	+	5	1739	33969	601221	ENSG00000111676.14	ENCODEHT000601221	ATN1	ENCODEHT000601221	Known	ISM	Suffix	0.3499999940395355	None	None	None	None
6f0ba518-5367-44e4-8196-1f99cca21c99	ONT_GM12878_R2	hg38_SIRV	chr1	156743689	156742111	-	2	1410	3432	601179	ENSG00000143321.18	ENCODEHT000601179	HDGF	ENCODEHT000601179	Known	ISM	Suffix	0.20000000298023224	None	None	None	None
m54284U_191111_172039/151062005/ccs	PB_GM12878_R2	hg38_SIRV	chr2	230416175	230448591	+	5	2307	9033	600917	ENSG00000067066.16	ENCODEHT000600917	SP100	ENCODEHT000600917	Known	ISM	Prefix	0.699999988079071	None	None	None	None
m54284U_191111_172039/2296309/ccs	PB_GM12878_R2	hg38_SIRV	chr6	34426067	34417466	-	6	574	18748	66823	ENSG00000124614.15	ENST00000648437.1	RPS10	RPS10-209	Known	Known	None	0.4000000059604645	None	None	None	None
5f363c4f-94c6-4d9d-92e9-8d0431b61e57	ONT_GM12878_R1	hg38_SIRV	chr12	6937771	6942341	+	5	1738	33969	601221	ENSG00000111676.14	ENCODEHT000601221	ATN1	ENCODEHT000601221	Known	ISM	Suffix	0.30000001192092896	None	None	None	None
m54284U_191111_172039/56691378/ccs	PB_GM12878_R2	hg38_SIRV	chr9	130693774	130704159	+	9	1285	27974	96509	ENSG00000130713.15	ENST00000372358.9	EXOSC2	EXOSC2-204	Known	Known	None	0.15000000596046448	None	None	None	None
m54284U_191111_172039/2688107/ccs	PB_GM12878_R2	hg38_SIRV	chr6	34426067	34417466	-	6	574	18748	66823	ENSG00000124614.15	ENST00000648437.1	RPS10	RPS10-209	Known	Known	None	0.4000000059604645	None	None	None	None
496a3a7f-139a-48ec-b94b-c1388e5b9acc	ONT_GM12878_R2	hg38_SIRV	chr12	6937774	6942344	+	5	1697	33969	601221	ENSG00000111676.14	ENCODEHT000601221	ATN1	ENCODEHT000601221	Known	ISM	Suffix	0.25	None	None	None	None
m54284U_191111_172039/66651863/ccs	PB_GM12878_R2	hg38_SIRV	chr9	130693774	130704527	+	9	1653	27974	96509	ENSG00000130713.15	ENST00000372358.9	EXOSC2	EXOSC2-204	Known	Known	None	0.800000011920929	None	None	None	None
dc9c4b58-49fc-42ea-a265-23fb5765357d	ONT_GM12878_R1	hg38_SIRV	chr12	6937789	6942295	+	5	1681	33969	601221	ENSG00000111676.14	ENCODEHT000601221	ATN1	ENCODEHT000601221	Known	ISM	Suffix	0.44999998807907104	None	None	None	None
m54284U_191111_172039/151388432/ccs	PB_GM12878_R2	hg38_SIRV	chr2	230416202	230470359	+	15	1785	9033	31982	ENSG00000067066.16	ENST00000409341.5	SP100	SP100-204	Known	Known	None	0.20000000298023224	None	None	None	None
m54284U_191111_172039/2754771/ccs	PB_GM12878_R2	hg38_SIRV	chr6	34425586	34417469	-	5	540	18748	599605	ENSG00000124614.15	ENCODEHT000599605	RPS10	ENCODEHT000599605	Known	ISM	Suffix	0.4000000059604645	None	None	None	None
0325e3af-cf95-4cdb-a413-0c01f82055c3	ONT_GM12878_R2	hg38_SIRV	chr1	156751610	156742109	-	6	2229	3432	12491	ENSG00000143321.18	ENST00000357325.9	HDGF	HDGF-201	Known	Known	None	0.20000000298023224	None	None	None	None
a5e727e4-d969-4bee-89fd-038d753e09d5	ONT_GM12878_R1	hg38_SIRV	chr12	6937999	6938889	+	2	478	33969	118340	ENSG00000111676.14	ENST00000541029.1	ATN1	ATN1-204	Known	Known	None	0.05000000074505806	None	None	None	None
m54284U_191111_172039/69403662/ccs	PB_GM12878_R2	hg38_SIRV	chr9	130693774	130704159	+	9	1285	27974	96509	ENSG00000130713.15	ENST00000372358.9	EXOSC2	EXOSC2-204	Known	Known	None	0.15000000596046448	None	None	None	None
f66ee5dc-34ad-4ed5-b3f0-43eb3ae5232e	ONT_GM12878_R2	hg38_SIRV	chr1	156743533	156742115	-	1	1343	3432	601178	ENSG00000143321.18	ENCODEHT000601178	HDGF	ENCODEHT000601178	Known	Genomic	None	0.20000000298023224	None	None	None	None
m54284U_191111_172039/3017110/ccs	PB_GM12878_R2	hg38_SIRV	chr6	34426067	34417466	-	6	574	18748	66823	ENSG00000124614.15	ENST00000648437.1	RPS10	RPS10-209	Known	Known	None	0.4000000059604645	None	None	None	None
f23e6c89-f6d5-47bf-9647-9bf30ecf1f4c	ONT_GM12878_R2	hg38_SIRV	chr12	6938702	6942316	+	4	1373	33969	601223	ENSG00000111676.14	ENCODEHT000601223	ATN1	ENCODEHT000601223	Known	ISM	Suffix	0.30000001192092896	None	None	None	None
0c23c8b9-2b31-4d56-bc64-8e75831218c2	ONT_GM12878_R2	hg38_SIRV	chr1	156742664	156742115	-	1	480	3432	601178	ENSG00000143321.18	ENCODEHT000601178	HDGF	ENCODEHT000601178	Known	Genomic	None	0.20000000298023224	None	None	None	None
m54284U_191111_172039/151914341/ccs	PB_GM12878_R2	hg38_SIRV	chr2	230416202	230470346	+	15	1772	9033	31982	ENSG00000067066.16	ENST00000409341.5	SP100	SP100-204	Known	Known	None	0.20000000298023224	None	None	None	None
m54284U_191111_172039/3082263/ccs	PB_GM12878_R2	hg38_SIRV	chr6	34425586	34417469	-	5	540	18748	599605	ENSG00000124614.15	ENCODEHT000599605	RPS10	ENCODEHT000599605	Known	ISM	Suffix	0.4000000059604645	None	None	None	None
m54284U_191111_172039/93063350/ccs	PB_GM12878_R2	hg38_SIRV	chr9	130693774	130704153	+	9	1279	27974	96509	ENSG00000130713.15	ENST00000372358.9	EXOSC2	EXOSC2-204	Known	Known	None	0.20000000298023224	None	None	None	None
9d550a4f-bc51-4489-a825-14b02a5003c6	ONT_GM12878_R2	hg38_SIRV	chr12	6939152	6942324	+	4	1329	33969	601223	ENSG00000111676.14	ENCODEHT000601223	ATN1	ENCODEHT000601223	Known	ISM	Suffix	0.25	None	None	None	None
m54284U_191111_172039/3278187/ccs	PB_GM12878_R2	hg38_SIRV	chr6	34425586	34417469	-	5	540	18748	599605	ENSG00000124614.15	ENCODEHT000599605	RPS10	ENCODEHT000599605	Known	ISM	Suffix	0.4000000059604645	None	None	None	None
m54284U_191111_172039/100271281/ccs	PB_GM12878_R2	hg38_SIRV	chr9	130693774	130704254	+	9	1380	27974	96509	ENSG00000130713.15	ENST00000372358.9	EXOSC2	EXOSC2-204	Known	Known	None	0.20000000298023224	None	None	None	None
2c39d69a-f441-4242-96de-61d74423bcb3	ONT_GM12878_R2	hg38_SIRV	chr12	6939218	6942326	+	4	1265	33969	601223	ENSG00000111676.14	ENCODEHT000601223	ATN1	ENCODEHT000601223	Known	ISM	Suffix	0.15000000596046448	None	None	None	None
m54284U_191111_172039/152111233/ccs	PB_GM12878_R2	hg38_SIRV	chr2	230416202	230470357	+	14	1708	9033	31981	ENSG00000067066.16	ENST00000409824.5	SP100	SP100-205	Known	Known	None	0.20000000298023224	None	None	None	None
m54284U_191111_172039/3541619/ccs	PB_GM12878_R2	hg38_SIRV	chr6	34426067	34417466	-	6	574	18748	66823	ENSG00000124614.15	ENST00000648437.1	RPS10	RPS10-209	Known	Known	None	0.4000000059604645	None	None	None	None
6da2b727-0075-44d5-a47a-87c820ee4902	ONT_GM12878_R2	hg38_SIRV	chr1	156751655	156742109	-	6	2247	3432	12491	ENSG00000143321.18	ENST00000357325.9	HDGF	HDGF-201	Known	Known	None	0.20000000298023224	None	None	None	None
42b9e1d9-2b15-435b-8c2d-d6dbbd4716e4	ONT_GM12878_R1	hg38_SIRV	chr12	6939303	6942324	+	4	1171	33969	601223	ENSG00000111676.14	ENCODEHT000601223	ATN1	ENCODEHT000601223	Known	ISM	Suffix	0.25	None	None	None	None
m54284U_191111_172039/111610666/ccs	PB_GM12878_R2	hg38_SIRV	chr9	130693774	130703713	+	9	839	27974	96509	ENSG00000130713.15	ENST00000372358.9	EXOSC2	EXOSC2-204	Known	Known	None	0.44999998807907104	None	None	None	None
eeb5ae34-18bf-4371-89d5-41de2e6a3d63	ONT_GM12878_R2	hg38_SIRV	chr12	6939333	6942191	+	4	1015	33969	601223	ENSG00000111676.14	ENCODEHT000601223	ATN1	ENCODEHT000601223	Known	ISM	Suffix	0.15000000596046448	None	None	None	None
m54284U_191111_172039/3737890/ccs	PB_GM12878_R2	hg38_SIRV	chr6	34426067	34417466	-	6	574	18748	66823	ENSG00000124614.15	ENST00000648437.1	RPS10	RPS10-209	Known	Known	None	0.4000000059604645	None	None	None	None
m54284U_191111_172039/113377364/ccs	PB_GM12878_R2	hg38_SIRV	chr9	130693774	130704529	+	8	1565	27974	96514	ENSG00000130713.15	ENST00000372351.7	EXOSC2	EXOSC2-202	Known	Known	None	0.800000011920929	None	None	None	None
2564ef10-8b71-43b8-a186-c8e65aaa8854	ONT_GM12878_R1	hg38_SIRV	chr12	6939342	6942324	+	4	1145	33969	601223	ENSG00000111676.14	ENCODEHT000601223	ATN1	ENCODEHT000601223	Known	ISM	Suffix	0.25	None	None	None	None
m54284U_191111_172039/152700130/ccs	PB_GM12878_R2	hg38_SIRV	chr2	230416202	230470359	+	15	1785	9033	31982	ENSG00000067066.16	ENST00000409341.5	SP100	SP100-204	Known	Known	None	0.20000000298023224	None	None	None	None
m54284U_191111_172039/4130890/ccs	PB_GM12878_R2	hg38_SIRV	chr6	34426067	34417466	-	6	574	18748	66823	ENSG00000124614.15	ENST00000648437.1	RPS10	RPS10-209	Known	Known	None	0.4000000059604645	None	None	None	None
m54284U_191111_172039/135463077/ccs	PB_GM12878_R2	hg38_SIRV	chr9	130693774	130704159	+	9	1285	27974	96509	ENSG00000130713.15	ENST00000372358.9	EXOSC2	EXOSC2-204	Known	Known	None	0.15000000596046448	None	None	None	None
4359097d-ff2f-4b6f-8fdd-78fda167327e	ONT_GM12878_R2	hg38_SIRV	chr1	156745150	156742111	-	4	1807	3432	601181	ENSG00000143321.18	ENCODEHT000601181	HDGF	ENCODEHT000601181	Known	ISM	Suffix	0.20000000298023224	None	None	None	None
7d2c2eec-3c08-417f-81a4-0f96f4302118	ONT_GM12878_R1	hg38_SIRV	chr12	6939390	6941898	+	4	670	33969	601223	ENSG00000111676.14	ENCODEHT000601223	ATN1	ENCODEHT000601223	Known	ISM	Suffix	0.20000000298023224	None	None	None	None
m54284U_191111_172039/4260335/ccs	PB_GM12878_R2	hg38_SIRV	chr6	34426067	34417466	-	6	574	18748	66823	ENSG00000124614.15	ENST00000648437.1	RPS10	RPS10-209	Known	Known	None	0.4000000059604645	None	None	None	None
f5b29571-99d3-4e44-9c37-b4e513d9038c	ONT_GM12878_R2	hg38_SIRV	chr12	6939391	6942324	+	4	1090	33969	601223	ENSG00000111676.14	ENCODEHT000601223	ATN1	ENCODEHT000601223	Known	ISM	Suffix	0.25	None	None	None	None
m54284U_191111_172039/151128654/ccs	PB_GM12878_R2	hg38_SIRV	chr9	130693774	130704159	+	9	1285	27974	96509	ENSG00000130713.15	ENST00000372358.9	EXOSC2	EXOSC2-204	Known	Known	None	0.15000000596046448	None	None	None	None
m54284U_191111_172039/154863189/ccs	PB_GM12878_R2	hg38_SIRV	chr2	230416202	230474438	+	18	1768	9033	601224	ENSG00000067066.16	ENCODEHT000601224	SP100	ENCODEHT000601224	Known	ISM	Prefix	0.6499999761581421	None	None	None	None
m54284U_191111_172039/4458733/ccs	PB_GM12878_R2	hg38_SIRV	chr6	34426067	34417466	-	6	574	18748	66823	ENSG00000124614.15	ENST00000648437.1	RPS10	RPS10-209	Known	Known	None	0.4000000059604645	None	None	None	None
93f3e6ff-51cf-4f92-ae39-d9ef6da118ce	ONT_GM12878_R1	hg38_SIRV	chr12	6939554	6942302	+	4	899	33969	601223	ENSG00000111676.14	ENCODEHT000601223	ATN1	ENCODEHT000601223	Known	ISM	Suffix	0.3499999940395355	None	None	None	None
m54284U_191111_172039/157090785/ccs	PB_GM12878_R2	hg38_SIRV	chr9	130693777	130704159	+	9	1298	27974	601207	ENSG00000130713.15	ENCODEHT000601207	EXOSC2	ENCODEHT000601207	Known	NIC	None	0.15000000596046448	None	None	None	None
m54284U_191111_172039/4522803/ccs	PB_GM12878_R2	hg38_SIRV	chr6	34426067	34417466	-	6	574	18748	66823	ENSG00000124614.15	ENST00000648437.1	RPS10	RPS10-209	Known	Known	None	0.4000000059604645	None	None	None	None
feb598ff-7e10-47e2-90c4-cd14ecb35979	ONT_GM12878_R2	hg38_SIRV	chr12	6940877	6942267	+	3	849	33969	601225	ENSG00000111676.14	ENCODEHT000601225	ATN1	ENCODEHT000601225	Known	ISM	Suffix	0.550000011920929	None	None	None	None
323531b8-2baf-49ec-9ea9-5e3b4d271d84	ONT_GM12878_R2	hg38_SIRV	chr1	156744364	156742108	-	3	1760	3432	601190	ENSG00000143321.18	ENCODEHT000601190	HDGF	ENCODEHT000601190	Known	ISM	Suffix	0.20000000298023224	None	None	None	None
m54284U_191110_105540/24708310/ccs	PB_GM12878_R1	hg38_SIRV	chr9	130693775	130704159	+	9	1284	27974	96509	ENSG00000130713.15	ENST00000372358.9	EXOSC2	EXOSC2-204	Known	Known	None	0.15000000596046448	None	None	None	None
m54284U_191111_172039/4589711/ccs	PB_GM12878_R2	hg38_SIRV	chr6	34426059	34417466	-	6	566	18748	66823	ENSG00000124614.15	ENST00000648437.1	RPS10	RPS10-209	Known	Known	None	0.4000000059604645	None	None	None	None
1efd7453-5078-43be-a9e1-142c37716651	ONT_GM12878_R2	hg38_SIRV	chr1	156743259	156742115	-	1	1063	3432	601178	ENSG00000143321.18	ENCODEHT000601178	HDGF	ENCODEHT000601178	Known	Genomic	None	0.20000000298023224	None	None	None	None
e688f85b-82ed-4c52-be5d-6f9db8e136ec	ONT_GM12878_R1	hg38_SIRV	chr12	6940886	6942313	+	3	893	33969	601225	ENSG00000111676.14	ENCODEHT000601225	ATN1	ENCODEHT000601225	Known	ISM	Suffix	0.25	None	None	None	None
m54284U_191111_172039/155451895/ccs	PB_GM12878_R2	hg38_SIRV	chr2	230416202	230470358	+	15	1784	9033	31982	ENSG00000067066.16	ENST00000409341.5	SP100	SP100-204	Known	Known	None	0.20000000298023224	None	None	None	None
8c0e6865-25df-4857-8964-8decdadf0861	ONT_GM12878_R2	hg38_SIRV	chr1	156743150	156742115	-	1	960	3432	601178	ENSG00000143321.18	ENCODEHT000601178	HDGF	ENCODEHT000601178	Known	Genomic	None	0.20000000298023224	None	None	None	None
f73df564-8560-494e-8cdc-12a472b11fc8	ONT_GM12878_R1	hg38_SIRV	chr12	6940903	6942318	+	3	881	33969	601225	ENSG00000111676.14	ENCODEHT000601225	ATN1	ENCODEHT000601225	Known	ISM	Suffix	0.15000000596046448	None	None	None	None
m54284U_191111_172039/5505754/ccs	PB_GM12878_R2	hg38_SIRV	chr6	34425581	34417469	-	5	535	18748	599605	ENSG00000124614.15	ENCODEHT000599605	RPS10	ENCODEHT000599605	Known	ISM	Suffix	0.4000000059604645	None	None	None	None
m54284U_191110_105540/51055062/ccs	PB_GM12878_R1	hg38_SIRV	chr9	130693775	130704367	+	9	1492	27974	96509	ENSG00000130713.15	ENST00000372358.9	EXOSC2	EXOSC2-204	Known	Known	None	0.6499999761581421	None	None	None	None
01e5dc56-63c2-4d15-a9a6-38474f082fbb	ONT_GM12878_R2	hg38_SIRV	chr12	6940903	6942321	+	4	820	33969	601226	ENSG00000111676.14	ENCODEHT000601226	ATN1	ENCODEHT000601226	Known	NNC	None	0.15000000596046448	None	None	None	None
m54284U_191111_172039/156109333/ccs	PB_GM12878_R2	hg38_SIRV	chr2	230416177	230508143	+	23	2075	9033	600906	ENSG00000067066.16	ENCODEHT000600906	SP100	ENCODEHT000600906	Known	NIC	None	0.550000011920929	None	None	None	None
m54284U_191111_172039/5703264/ccs	PB_GM12878_R2	hg38_SIRV	chr6	34426072	34417466	-	6	579	18748	66823	ENSG00000124614.15	ENST00000648437.1	RPS10	RPS10-209	Known	Known	None	0.4000000059604645	None	None	None	None
10bec9ef-ae24-4251-a15e-6c9b06e86a0e	ONT_GM12878_R1	hg38_SIRV	chr12	6940918	6942263	+	3	811	33969	601225	ENSG00000111676.14	ENCODEHT000601225	ATN1	ENCODEHT000601225	Known	ISM	Suffix	0.550000011920929	None	None	None	None
m54284U_191110_105540/60555300/ccs	PB_GM12878_R1	hg38_SIRV	chr9	130693775	130704529	+	9	1654	27974	96509	ENSG00000130713.15	ENST00000372358.9	EXOSC2	EXOSC2-204	Known	Known	None	0.800000011920929	None	None	None	None
8064d7ca-9a26-4032-b54e-6a0b93c0e030	ONT_GM12878_R2	hg38_SIRV	chr12	6940933	6941799	+	3	328	33969	601225	ENSG00000111676.14	ENCODEHT000601225	ATN1	ENCODEHT000601225	Known	ISM	Suffix	0.25	None	None	None	None
m54284U_191111_172039/5767204/ccs	PB_GM12878_R2	hg38_SIRV	chr6	34426065	34417466	-	6	572	18748	66823	ENSG00000124614.15	ENST00000648437.1	RPS10	RPS10-209	Known	Known	None	0.4000000059604645	None	None	None	None
97e0b40b-b258-447d-b282-6693649955be	ONT_GM12878_R2	hg38_SIRV	chr1	156743670	156742111	-	2	1409	3432	601179	ENSG00000143321.18	ENCODEHT000601179	HDGF	ENCODEHT000601179	Known	ISM	Suffix	0.20000000298023224	None	None	None	None
m54284U_191110_105540/66783105/ccs	PB_GM12878_R1	hg38_SIRV	chr9	130693775	130704531	+	9	1656	27974	96509	ENSG00000130713.15	ENST00000372358.9	EXOSC2	EXOSC2-204	Known	Known	None	0.75	None	None	None	None
fd422392-81c2-40f5-9751-606f484d2276	ONT_GM12878_R2	hg38_SIRV	chr12	6940948	6942311	+	3	804	33969	601225	ENSG00000111676.14	ENCODEHT000601225	ATN1	ENCODEHT000601225	Known	ISM	Suffix	0.30000001192092896	None	None	None	None
m54284U_191111_172039/157354406/ccs	PB_GM12878_R2	hg38_SIRV	chr2	230416202	230470357	+	15	1783	9033	31982	ENSG00000067066.16	ENST00000409341.5	SP100	SP100-204	Known	Known	None	0.20000000298023224	None	None	None	None
m54284U_191111_172039/5835450/ccs	PB_GM12878_R2	hg38_SIRV	chr6	34425586	34417469	-	5	540	18748	599605	ENSG00000124614.15	ENCODEHT000599605	RPS10	ENCODEHT000599605	Known	ISM	Suffix	0.4000000059604645	None	None	None	None
b163034d-69ff-4198-a14b-910b0181a2a1	ONT_GM12878_R2	hg38_SIRV	chr12	6940950	6942312	+	3	828	33969	601225	ENSG00000111676.14	ENCODEHT000601225	ATN1	ENCODEHT000601225	Known	ISM	Suffix	0.30000001192092896	None	None	None	None
m54284U_191110_105540/110495362/ccs	PB_GM12878_R1	hg38_SIRV	chr9	130693775	130704153	+	9	1278	27974	96509	ENSG00000130713.15	ENST00000372358.9	EXOSC2	EXOSC2-204	Known	Known	None	0.20000000298023224	None	None	None	None
m54284U_191111_172039/6226423/ccs	PB_GM12878_R2	hg38_SIRV	chr6	34426067	34417466	-	6	574	18748	66823	ENSG00000124614.15	ENST00000648437.1	RPS10	RPS10-209	Known	Known	None	0.4000000059604645	None	None	None	None
e980f2ed-cba6-450b-9e48-e97378b56a1f	ONT_GM12878_R1	hg38_SIRV	chr12	6940997	6942248	+	3	717	33969	601225	ENSG00000111676.14	ENCODEHT000601225	ATN1	ENCODEHT000601225	Known	ISM	Suffix	0.5	None	None	None	None
m54284U_191110_105540/113049666/ccs	PB_GM12878_R1	hg38_SIRV	chr9	130693775	130704192	+	9	1317	27974	96509	ENSG00000130713.15	ENST00000372358.9	EXOSC2	EXOSC2-204	Known	Known	None	0.4000000059604645	None	None	None	None
b56cab8a-36ca-4c6b-9bda-d119648e42f0	ONT_GM12878_R2	hg38_SIRV	chr1	156751657	156742109	-	6	2291	3432	12491	ENSG00000143321.18	ENST00000357325.9	HDGF	HDGF-201	Known	Known	None	0.20000000298023224	None	None	None	None
m54284U_191111_172039/158794731/ccs	PB_GM12878_R2	hg38_SIRV	chr2	230416202	230470371	+	15	1797	9033	31982	ENSG00000067066.16	ENST00000409341.5	SP100	SP100-204	Known	Known	None	0.25	None	None	None	None
77d5e257-6586-40ed-a407-00daeab28df1	ONT_GM12878_R2	hg38_SIRV	chr12	6941373	6942280	+	2	709	33969	601227	ENSG00000111676.14	ENCODEHT000601227	ATN1	ENCODEHT000601227	Known	ISM	Suffix	0.699999988079071	None	None	None	None
m54284U_191111_172039/6227099/ccs	PB_GM12878_R2	hg38_SIRV	chr6	34426067	34417466	-	6	574	18748	66823	ENSG00000124614.15	ENST00000648437.1	RPS10	RPS10-209	Known	Known	None	0.4000000059604645	None	None	None	None
m54284U_191110_105540/118163640/ccs	PB_GM12878_R1	hg38_SIRV	chr9	130693778	130704159	+	8	2482	27974	601203	ENSG00000130713.15	ENCODEHT000601203	EXOSC2	ENCODEHT000601203	Known	NIC	None	0.15000000596046448	None	None	None	None
2f6e2ff8-3a5c-4beb-a2ba-7351af4bb3da	ONT_GM12878_R2	hg38_SIRV	chr12	6941398	6942302	+	2	695	33969	601227	ENSG00000111676.14	ENCODEHT000601227	ATN1	ENCODEHT000601227	Known	ISM	Suffix	0.25	None	None	None	None
m54284U_191111_172039/6293081/ccs	PB_GM12878_R2	hg38_SIRV	chr6	34426082	34417466	-	7	689	18748	66821	ENSG00000124614.15	ENST00000344700.8	RPS10	RPS10-202	Known	Known	None	0.4000000059604645	None	None	None	None
m54284U_191111_172039/159319552/ccs	PB_GM12878_R2	hg38_SIRV	chr2	230416202	230470357	+	15	1783	9033	31982	ENSG00000067066.16	ENST00000409341.5	SP100	SP100-204	Known	Known	None	0.20000000298023224	None	None	None	None
709fed04-206b-4f91-9ff6-3f8f7cd933a2	ONT_GM12878_R1	hg38_SIRV	chr12	6941433	6942304	+	2	671	33969	601227	ENSG00000111676.14	ENCODEHT000601227	ATN1	ENCODEHT000601227	Known	ISM	Suffix	0.15000000596046448	None	None	None	None
m54284U_191110_105540/126812273/ccs	PB_GM12878_R1	hg38_SIRV	chr9	130693775	130704570	+	9	1695	27974	96509	ENSG00000130713.15	ENST00000372358.9	EXOSC2	EXOSC2-204	Known	Known	None	0.05000000074505806	None	None	None	None
m54284U_191111_172039/6621889/ccs	PB_GM12878_R2	hg38_SIRV	chr6	34426067	34417466	-	6	574	18748	66823	ENSG00000124614.15	ENST00000648437.1	RPS10	RPS10-209	Known	Known	None	0.4000000059604645	None	None	None	None
deac5135-3752-4c4b-90d2-6d4b3002fc5b	ONT_GM12878_R2	hg38_SIRV	chr1	156743692	156742111	-	2	1422	3432	601179	ENSG00000143321.18	ENCODEHT000601179	HDGF	ENCODEHT000601179	Known	ISM	Suffix	0.20000000298023224	None	None	None	None
9c27dbeb-32cf-4183-a722-6e9dadeec79a	ONT_GM12878_R2	hg38_SIRV	chr12	6941433	6942302	+	2	696	33969	601227	ENSG00000111676.14	ENCODEHT000601227	ATN1	ENCODEHT000601227	Known	ISM	Suffix	0.25	None	None	None	None
m54284U_191111_172039/6750513/ccs	PB_GM12878_R2	hg38_SIRV	chr6	34426067	34417466	-	6	574	18748	66823	ENSG00000124614.15	ENST00000648437.1	RPS10	RPS10-209	Known	Known	None	0.4000000059604645	None	None	None	None
7b750580-92df-40b5-85d8-5dc8302987bd	ONT_GM12878_R2	hg38_SIRV	chr1	156742704	156742115	-	1	520	3432	601178	ENSG00000143321.18	ENCODEHT000601178	HDGF	ENCODEHT000601178	Known	Genomic	None	0.20000000298023224	None	None	None	None
m54284U_191110_105540/129632230/ccs	PB_GM12878_R1	hg38_SIRV	chr9	130693775	130704159	+	9	1284	27974	96509	ENSG00000130713.15	ENST00000372358.9	EXOSC2	EXOSC2-204	Known	Known	None	0.15000000596046448	None	None	None	None
306c3fca-abc0-44cf-a55c-13262b497c8c	ONT_GM12878_R2	hg38_SIRV	chr12	6941441	6942235	+	2	608	33969	601227	ENSG00000111676.14	ENCODEHT000601227	ATN1	ENCODEHT000601227	Known	ISM	Suffix	0.5	None	None	None	None
m54284U_191111_172039/159908516/ccs	PB_GM12878_R2	hg38_SIRV	chr2	230416202	230470359	+	15	1785	9033	31982	ENSG00000067066.16	ENST00000409341.5	SP100	SP100-204	Known	Known	None	0.20000000298023224	None	None	None	None
d0516a37-f313-45a1-8de5-671aa9927d6a	ONT_GM12878_R2	hg38_SIRV	chr1	156742660	156742115	-	1	476	3432	601178	ENSG00000143321.18	ENCODEHT000601178	HDGF	ENCODEHT000601178	Known	Genomic	None	0.20000000298023224	None	None	None	None
m54284U_191111_172039/7341106/ccs	PB_GM12878_R2	hg38_SIRV	chr6	34426063	34417466	-	6	570	18748	66823	ENSG00000124614.15	ENST00000648437.1	RPS10	RPS10-209	Known	Known	None	0.4000000059604645	None	None	None	None
c7ec5ebd-ce27-4689-bff5-7e55c364ca74	ONT_GM12878_R2	hg38_SIRV	chr1	156751423	156742109	-	6	2060	3432	601228	ENSG00000143321.18	ENCODEHT000601228	HDGF	ENCODEHT000601228	Known	NNC	None	0.20000000298023224	None	None	None	None
8e5319c3-6369-4eea-bdc4-a2fa07c184c9	ONT_GM12878_R2	hg38_SIRV	chr12	6941486	6942302	+	2	643	33969	601227	ENSG00000111676.14	ENCODEHT000601227	ATN1	ENCODEHT000601227	Known	ISM	Suffix	0.25	None	None	None	None
m54284U_191110_105540/136579732/ccs	PB_GM12878_R1	hg38_SIRV	chr9	130693775	130704251	+	9	1376	27974	96509	ENSG00000130713.15	ENST00000372358.9	EXOSC2	EXOSC2-204	Known	Known	None	0.15000000596046448	None	None	None	None
m54284U_191111_172039/7342294/ccs	PB_GM12878_R2	hg38_SIRV	chr6	34426067	34417466	-	6	574	18748	66823	ENSG00000124614.15	ENST00000648437.1	RPS10	RPS10-209	Known	Known	None	0.4000000059604645	None	None	None	None
b3083e9d-d12a-4948-960e-0806cbe84c08	ONT_GM12878_R2	hg38_SIRV	chr1	156742436	156742115	-	1	252	3432	601178	ENSG00000143321.18	ENCODEHT000601178	HDGF	ENCODEHT000601178	Known	Genomic	None	0.20000000298023224	None	None	None	None
dd27c906-f3d9-4980-a2d8-a0a6c47aaa97	ONT_GM12878_R2	hg38_SIRV	chr12	6941528	6942304	+	2	610	33969	601227	ENSG00000111676.14	ENCODEHT000601227	ATN1	ENCODEHT000601227	Known	ISM	Suffix	0.15000000596046448	None	None	None	None
m54284U_191111_172039/19005637/ccs	PB_GM12878_R2	hg38_SIRV	chr9	130693775	130704529	+	9	1654	27974	96509	ENSG00000130713.15	ENST00000372358.9	EXOSC2	EXOSC2-204	Known	Known	None	0.800000011920929	None	None	None	None
m54284U_191111_172039/160303216/ccs	PB_GM12878_R2	hg38_SIRV	chr2	230416202	230470363	+	15	1789	9033	31982	ENSG00000067066.16	ENST00000409341.5	SP100	SP100-204	Known	Known	None	0.15000000596046448	None	None	None	None
fbb412b1-aea4-4132-a91e-8e711afb66b3	ONT_GM12878_R2	hg38_SIRV	chr12	6941755	6942315	+	1	550	33969	601229	ENSG00000111676.14	ENCODEHT000601229	ATN1	ENCODEHT000601229	Known	ISM	None	0.30000001192092896	None	None	None	None
m54284U_191111_172039/7931422/ccs	PB_GM12878_R2	hg38_SIRV	chr6	34426067	34417466	-	6	574	18748	66823	ENSG00000124614.15	ENST00000648437.1	RPS10	RPS10-209	Known	Known	None	0.4000000059604645	None	None	None	None
7fbeea70-1cf5-4c01-a6c0-1fbc3a0b9f2e	ONT_GM12878_R2	hg38_SIRV	chr12	6941747	6942324	+	1	564	33969	601229	ENSG00000111676.14	ENCODEHT000601229	ATN1	ENCODEHT000601229	Known	ISM	None	0.25	None	None	None	None
m54284U_191111_172039/30214743/ccs	PB_GM12878_R2	hg38_SIRV	chr9	130693775	130704529	+	9	1654	27974	96509	ENSG00000130713.15	ENST00000372358.9	EXOSC2	EXOSC2-204	Known	Known	None	0.800000011920929	None	None	None	None
fa3ffb58-9fce-4c56-b0d4-c0f87ab30457	ONT_GM12878_R1	hg38_SIRV	chr12	6941793	6942330	+	1	480	33969	601229	ENSG00000111676.14	ENCODEHT000601229	ATN1	ENCODEHT000601229	Known	ISM	None	0.10000000149011612	None	None	None	None
94f1b85c-142d-4bf7-8914-cd4c7e7f41b0	ONT_GM12878_R2	hg38_SIRV	chr12	6941808	6942326	+	1	505	33969	601229	ENSG00000111676.14	ENCODEHT000601229	ATN1	ENCODEHT000601229	Known	ISM	None	0.20000000298023224	None	None	None	None
m54284U_191111_172039/8585226/ccs	PB_GM12878_R2	hg38_SIRV	chr6	34426067	34417466	-	6	574	18748	66823	ENSG00000124614.15	ENST00000648437.1	RPS10	RPS10-209	Known	Known	None	0.4000000059604645	None	None	None	None
4fae9b8c-269e-400a-bad6-f0b2cd2030e1	ONT_GM12878_R2	hg38_SIRV	chr12	6941808	6942327	+	1	506	33969	601229	ENSG00000111676.14	ENCODEHT000601229	ATN1	ENCODEHT000601229	Known	ISM	None	0.15000000596046448	None	None	None	None
137be808-ec2f-43e3-afef-2091aa2d91e9	ONT_GM12878_R2	hg38_SIRV	chr12	6941823	6942327	+	1	484	33969	601229	ENSG00000111676.14	ENCODEHT000601229	ATN1	ENCODEHT000601229	Known	ISM	None	0.15000000596046448	None	None	None	None
3f46e354-6cf2-4655-a826-948e62a08f09	ONT_GM12878_R1	hg38_SIRV	chr12	6941828	6942324	+	1	483	33969	601229	ENSG00000111676.14	ENCODEHT000601229	ATN1	ENCODEHT000601229	Known	ISM	None	0.25	None	None	None	None
3dcc443f-1fa7-418e-8207-9f5c7caf469b	ONT_GM12878_R2	hg38_SIRV	chr1	156743852	156742111	-	2	1554	3432	601179	ENSG00000143321.18	ENCODEHT000601179	HDGF	ENCODEHT000601179	Known	ISM	Suffix	0.20000000298023224	None	None	None	None
m54284U_191111_172039/161547209/ccs	PB_GM12878_R2	hg38_SIRV	chr2	230416202	230470527	+	15	1953	9033	31982	ENSG00000067066.16	ENST00000409341.5	SP100	SP100-204	Known	Known	None	0.30000001192092896	None	None	None	None
m54284U_191111_172039/34014315/ccs	PB_GM12878_R2	hg38_SIRV	chr9	130693775	130704529	+	9	1654	27974	96509	ENSG00000130713.15	ENST00000372358.9	EXOSC2	EXOSC2-204	Known	Known	None	0.800000011920929	None	None	None	None
d8f5e0b2-80c9-453a-bcdc-c49cdc0eb900	ONT_GM12878_R1	hg38_SIRV	chr12	6941860	6942324	+	1	451	33969	601229	ENSG00000111676.14	ENCODEHT000601229	ATN1	ENCODEHT000601229	Known	ISM	None	0.25	None	None	None	None
m54284U_191111_172039/8586830/ccs	PB_GM12878_R2	hg38_SIRV	chr6	34426059	34417466	-	6	566	18748	66823	ENSG00000124614.15	ENST00000648437.1	RPS10	RPS10-209	Known	Known	None	0.4000000059604645	None	None	None	None
43df4c82-9156-484b-b783-b85477926514	ONT_GM12878_R1	hg38_SIRV	chr12	6941864	6942328	+	1	451	33969	601229	ENSG00000111676.14	ENCODEHT000601229	ATN1	ENCODEHT000601229	Known	ISM	None	0.15000000596046448	None	None	None	None
d3fbbf4f-1ec4-4e6e-aa94-3fa139668f69	ONT_GM12878_R2	hg38_SIRV	chr1	156743114	156742115	-	1	930	3432	601178	ENSG00000143321.18	ENCODEHT000601178	HDGF	ENCODEHT000601178	Known	Genomic	None	0.20000000298023224	None	None	None	None
ee6972a4-4836-4f1e-85e4-edae7e92911a	ONT_GM12878_R1	hg38_SIRV	chr12	6941916	6942325	+	1	396	33969	601229	ENSG00000111676.14	ENCODEHT000601229	ATN1	ENCODEHT000601229	Known	ISM	None	0.25	None	None	None	None
68b1b369-9f55-42c3-a8f0-92766dda9cf3	ONT_GM12878_R2	hg38_SIRV	chr12	6941933	6942326	+	1	367	33969	601229	ENSG00000111676.14	ENCODEHT000601229	ATN1	ENCODEHT000601229	Known	ISM	None	0.20000000298023224	None	None	None	None
75fe16a7-684a-450a-92eb-0ba478223c67	ONT_GM12878_R2	hg38_SIRV	chr12	6941933	6942321	+	1	375	33969	601229	ENSG00000111676.14	ENCODEHT000601229	ATN1	ENCODEHT000601229	Known	ISM	None	0.30000001192092896	None	None	None	None
m54284U_191111_172039/8849187/ccs	PB_GM12878_R2	hg38_SIRV	chr6	34426055	34417466	-	6	562	18748	66823	ENSG00000124614.15	ENST00000648437.1	RPS10	RPS10-209	Known	Known	None	0.4000000059604645	None	None	None	None
m54284U_191111_172039/38800104/ccs	PB_GM12878_R2	hg38_SIRV	chr9	130693775	130704226	+	9	1351	27974	96509	ENSG00000130713.15	ENST00000372358.9	EXOSC2	EXOSC2-204	Known	Known	None	0.550000011920929	None	None	None	None
m54284U_191111_172039/44106809/ccs	PB_GM12878_R2	hg38_SIRV	chr12	6941936	6942325	+	1	376	33969	601229	ENSG00000111676.14	ENCODEHT000601229	ATN1	ENCODEHT000601229	Known	ISM	None	0.25	None	None	None	None
707da022-5a89-4d7c-8231-18bb01ae3751	ONT_GM12878_R2	hg38_SIRV	chr12	6941968	6942310	+	1	329	33969	601229	ENSG00000111676.14	ENCODEHT000601229	ATN1	ENCODEHT000601229	Known	ISM	None	0.3499999940395355	None	None	None	None
f31b5cb2-ac03-4eea-9003-c00b59937d1a	ONT_GM12878_R1	hg38_SIRV	chr12	6941983	6942321	+	1	312	33969	601229	ENSG00000111676.14	ENCODEHT000601229	ATN1	ENCODEHT000601229	Known	ISM	None	0.30000001192092896	None	None	None	None
m54284U_191111_172039/161941896/ccs	PB_GM12878_R2	hg38_SIRV	chr2	230416202	230498509	+	20	1890	9033	601230	ENSG00000067066.16	ENCODEHT000601230	SP100	ENCODEHT000601230	Known	NIC	None	0.550000011920929	None	None	None	None
95933a74-7a9f-4039-9544-5417a2c593dd	ONT_GM12878_R2	hg38_SIRV	chr12	6942042	6942315	+	1	260	33969	601229	ENSG00000111676.14	ENCODEHT000601229	ATN1	ENCODEHT000601229	Known	ISM	None	0.25	None	None	None	None
m54284U_191111_172039/9372407/ccs	PB_GM12878_R2	hg38_SIRV	chr6	34426067	34417466	-	6	574	18748	66823	ENSG00000124614.15	ENST00000648437.1	RPS10	RPS10-209	Known	Known	None	0.4000000059604645	None	None	None	None
m54284U_191111_172039/40896533/ccs	PB_GM12878_R2	hg38_SIRV	chr9	130693775	130704153	+	9	1278	27974	96509	ENSG00000130713.15	ENST00000372358.9	EXOSC2	EXOSC2-204	Known	Known	None	0.20000000298023224	None	None	None	None
m54284U_191111_172039/24643571/ccs	PB_GM12878_R2	hg38_SIRV	chr12	6942199	6942325	+	1	113	33969	601229	ENSG00000111676.14	ENCODEHT000601229	ATN1	ENCODEHT000601229	Known	ISM	None	0.25	None	None	None	None
5a765140-4ed5-4272-b3e5-9e9344b19bf6	ONT_GM12878_R2	hg38_SIRV	chr1	156751610	156742109	-	6	2237	3432	12491	ENSG00000143321.18	ENST00000357325.9	HDGF	HDGF-201	Known	Known	None	0.20000000298023224	None	None	None	None
m54284U_191111_172039/9373213/ccs	PB_GM12878_R2	hg38_SIRV	chr6	34426067	34417466	-	6	574	18748	66823	ENSG00000124614.15	ENST00000648437.1	RPS10	RPS10-209	Known	Known	None	0.4000000059604645	None	None	None	None
m54284U_191110_105540/93389700/ccs	PB_GM12878_R1	hg38_SIRV	chr12	6942597	6946000	+	3	2080	33970	118348	ENSG00000111678.10	ENST00000540506.2	C12orf57	C12orf57-204	Known	Known	None	0.10000000149011612	None	None	None	None
m54284U_191110_105540/51447266/ccs	PB_GM12878_R1	hg38_SIRV	chr12	6943787	6943173	-	1	615	33971	118349	ENSG00000272173.1	ENST00000607421.1	U47924.2	U47924.2-201	Known	Known	None	0.25	None	None	None	None
m54284U_191111_172039/45287812/ccs	PB_GM12878_R2	hg38_SIRV	chr9	130693775	130704153	+	7	3218	27974	601231	ENSG00000130713.15	ENCODEHT000601231	EXOSC2	ENCODEHT000601231	Known	NIC	None	0.20000000298023224	None	None	None	None
m54284U_191111_172039/162269111/ccs	PB_GM12878_R2	hg38_SIRV	chr2	230416175	230498509	+	19	1789	9033	600914	ENSG00000067066.16	ENCODEHT000600914	SP100	ENCODEHT000600914	Known	ISM	Prefix	0.550000011920929	None	None	None	None
81d95bad-27db-4f0a-9690-c89365d8b297	ONT_GM12878_R1	hg38_SIRV	chr12	6944610	6943348	-	2	1147	33971	601232	ENSG00000272173.1	ENCODEHT000601232	U47924.2	ENCODEHT000601232	Known	Genomic	None	0.15000000596046448	None	None	None	None
m54284U_191111_172039/9373404/ccs	PB_GM12878_R2	hg38_SIRV	chr6	34426086	34417466	-	6	587	18748	66823	ENSG00000124614.15	ENST00000648437.1	RPS10	RPS10-209	Known	Known	None	0.4000000059604645	None	None	None	None
45635c84-a9ea-46a4-8b7f-616b3d57e7a3	ONT_GM12878_R1	hg38_SIRV	chr12	6944641	6943505	-	1	1146	33971	118349	ENSG00000272173.1	ENST00000607421.1	U47924.2	U47924.2-201	Known	Known	None	0.20000000298023224	None	None	None	None
f23bfe56-89f3-4156-b8a9-216c07077cd3	ONT_GM12878_R1	hg38_SIRV	chr12	6944502	6943514	-	1	989	33971	118349	ENSG00000272173.1	ENST00000607421.1	U47924.2	U47924.2-201	Known	Known	None	0.20000000298023224	None	None	None	None
d5ca3955-2d74-428d-be91-1b39c2085732	ONT_GM12878_R1	hg38_SIRV	chr12	6943870	6943515	-	1	356	33971	118349	ENSG00000272173.1	ENST00000607421.1	U47924.2	U47924.2-201	Known	Known	None	0.25	None	None	None	None
m54284U_191111_172039/54790179/ccs	PB_GM12878_R2	hg38_SIRV	chr9	130693775	130704529	+	9	1654	27974	96509	ENSG00000130713.15	ENST00000372358.9	EXOSC2	EXOSC2-204	Known	Known	None	0.800000011920929	None	None	None	None
8fe515f2-3499-4e1c-be28-366bfcc3cff4	ONT_GM12878_R1	hg38_SIRV	chr12	6944637	6943515	-	1	1123	33971	118349	ENSG00000272173.1	ENST00000607421.1	U47924.2	U47924.2-201	Known	Known	None	0.25	None	None	None	None
m54284U_191111_172039/9439845/ccs	PB_GM12878_R2	hg38_SIRV	chr6	34426067	34417466	-	6	574	18748	66823	ENSG00000124614.15	ENST00000648437.1	RPS10	RPS10-209	Known	Known	None	0.4000000059604645	None	None	None	None
7bea75ef-f652-481b-a745-9de7ba49b586	ONT_GM12878_R1	hg38_SIRV	chr12	6944640	6943516	-	1	1125	33971	118349	ENSG00000272173.1	ENST00000607421.1	U47924.2	U47924.2-201	Known	Known	None	0.25	None	None	None	None
m54284U_191110_105540/27789129/ccs	PB_GM12878_R1	hg38_SIRV	chr12	6945440	6943520	-	1	1921	33971	118349	ENSG00000272173.1	ENST00000607421.1	U47924.2	U47924.2-201	Known	Known	None	0.30000001192092896	None	None	None	None
bc5330b5-cefc-4f74-9906-125e9786678c	ONT_GM12878_R2	hg38_SIRV	chr1	156744240	156742108	-	3	1637	3432	601190	ENSG00000143321.18	ENCODEHT000601190	HDGF	ENCODEHT000601190	Known	ISM	Suffix	0.20000000298023224	None	None	None	None
2c3deb78-6b98-49fe-9ba6-ab37c2bd2128	ONT_GM12878_R1	hg38_SIRV	chr12	6944682	6943653	-	1	1022	33971	118349	ENSG00000272173.1	ENST00000607421.1	U47924.2	U47924.2-201	Known	Known	None	0.25	None	None	None	None
m54284U_191111_172039/162727678/ccs	PB_GM12878_R2	hg38_SIRV	chr2	230416202	230470525	+	15	1951	9033	31982	ENSG00000067066.16	ENST00000409341.5	SP100	SP100-204	Known	Known	None	0.30000001192092896	None	None	None	None
4b117487-c72a-4f6d-ad99-9cb32f8cb756	ONT_GM12878_R2	hg38_SIRV	chr12	6944257	6943669	-	1	589	33971	118349	ENSG00000272173.1	ENST00000607421.1	U47924.2	U47924.2-201	Known	Known	None	0.30000001192092896	None	None	None	None
m54284U_191111_172039/56295663/ccs	PB_GM12878_R2	hg38_SIRV	chr9	130693775	130704527	+	8	2863	27974	601233	ENSG00000130713.15	ENCODEHT000601233	EXOSC2	ENCODEHT000601233	Known	NIC	None	0.800000011920929	None	None	None	None
802a1182-8281-4356-bfe5-3ea3c677c948	ONT_GM12878_R2	hg38_SIRV	chr12	6944648	6943702	-	1	947	33971	118349	ENSG00000272173.1	ENST00000607421.1	U47924.2	U47924.2-201	Known	Known	None	0.44999998807907104	None	None	None	None
m54284U_191111_172039/9961490/ccs	PB_GM12878_R2	hg38_SIRV	chr6	34426067	34417466	-	6	574	18748	66823	ENSG00000124614.15	ENST00000648437.1	RPS10	RPS10-209	Known	Known	None	0.4000000059604645	None	None	None	None
d6601e15-9fc3-4005-87a2-2b87f8e13c1b	ONT_GM12878_R2	hg38_SIRV	chr1	156742615	156742115	-	1	431	3432	601178	ENSG00000143321.18	ENCODEHT000601178	HDGF	ENCODEHT000601178	Known	Genomic	None	0.20000000298023224	None	None	None	None
m54284U_191111_172039/50333719/ccs	PB_GM12878_R2	hg38_SIRV	chr12	6943816	6945998	+	3	763	33970	118347	ENSG00000111678.10	ENST00000229281.5	C12orf57	C12orf57-201	Known	Known	None	0.10000000149011612	None	None	None	None
m54284U_191111_172039/10223724/ccs	PB_GM12878_R2	hg38_SIRV	chr6	34426067	34417466	-	6	574	18748	66823	ENSG00000124614.15	ENST00000648437.1	RPS10	RPS10-209	Known	Known	None	0.4000000059604645	None	None	None	None
m54284U_191110_105540/173016751/ccs	PB_GM12878_R1	hg38_SIRV	chr12	6943817	6946001	+	1	2185	33972	118350	ENSG00000238923.1	ENST00000458811.1	RNU7-1	RNU7-1-201	Known	Known	None	0.10000000149011612	None	None	None	None
m54284U_191111_172039/63636675/ccs	PB_GM12878_R2	hg38_SIRV	chr9	130693775	130704295	+	9	1420	27974	96509	ENSG00000130713.15	ENST00000372358.9	EXOSC2	EXOSC2-204	Known	Known	None	0.30000001192092896	None	None	None	None
m54284U_191111_172039/163709505/ccs	PB_GM12878_R2	hg38_SIRV	chr2	230416202	230470516	+	15	1942	9033	31982	ENSG00000067066.16	ENST00000409341.5	SP100	SP100-204	Known	Known	None	0.4000000059604645	None	None	None	None
m54284U_191111_172039/27985463/ccs	PB_GM12878_R2	hg38_SIRV	chr12	6943817	6946000	+	2	1882	33970	118345	ENSG00000111678.10	ENST00000544681.1	C12orf57	C12orf57-206	Known	Known	None	0.10000000149011612	None	None	None	None
m54284U_191111_172039/10486219/ccs	PB_GM12878_R2	hg38_SIRV	chr6	34426067	34417466	-	6	574	18748	66823	ENSG00000124614.15	ENST00000648437.1	RPS10	RPS10-209	Known	Known	None	0.4000000059604645	None	None	None	None
m54284U_191111_172039/70189606/ccs	PB_GM12878_R2	hg38_SIRV	chr9	130693775	130704159	+	9	1284	27974	96509	ENSG00000130713.15	ENST00000372358.9	EXOSC2	EXOSC2-204	Known	Known	None	0.15000000596046448	None	None	None	None
d3aac11c-1369-4ece-bc23-79bf132f76bb	ONT_GM12878_R2	hg38_SIRV	chr1	156744362	156742108	-	3	1765	3432	601190	ENSG00000143321.18	ENCODEHT000601190	HDGF	ENCODEHT000601190	Known	ISM	Suffix	0.20000000298023224	None	None	None	None
m54284U_191111_172039/88868825/ccs	PB_GM12878_R2	hg38_SIRV	chr12	6943817	6946000	+	2	1882	33970	118345	ENSG00000111678.10	ENST00000544681.1	C12orf57	C12orf57-206	Known	Known	None	0.10000000149011612	None	None	None	None
m54284U_191110_105540/26347305/ccs	PB_GM12878_R1	hg38_SIRV	chr12	6943818	6946000	+	1	2183	33972	118350	ENSG00000238923.1	ENST00000458811.1	RNU7-1	RNU7-1-201	Known	Known	None	0.10000000149011612	None	None	None	None
m54284U_191111_172039/10814559/ccs	PB_GM12878_R2	hg38_SIRV	chr6	34426067	34417466	-	6	574	18748	66823	ENSG00000124614.15	ENST00000648437.1	RPS10	RPS10-209	Known	Known	None	0.4000000059604645	None	None	None	None
9826cb5e-6543-4cd7-8dd8-1e9ab0359d06	ONT_GM12878_R2	hg38_SIRV	chr1	156742670	156742115	-	1	486	3432	601178	ENSG00000143321.18	ENCODEHT000601178	HDGF	ENCODEHT000601178	Known	Genomic	None	0.20000000298023224	None	None	None	None
m54284U_191111_172039/70781467/ccs	PB_GM12878_R2	hg38_SIRV	chr9	130693775	130704157	+	9	1282	27974	96509	ENSG00000130713.15	ENST00000372358.9	EXOSC2	EXOSC2-204	Known	Known	None	0.15000000596046448	None	None	None	None
m54284U_191110_105540/29163885/ccs	PB_GM12878_R1	hg38_SIRV	chr12	6943819	6946001	+	3	763	33970	118347	ENSG00000111678.10	ENST00000229281.5	C12orf57	C12orf57-201	Known	Known	None	0.10000000149011612	None	None	None	None
m54284U_191111_172039/164170540/ccs	PB_GM12878_R2	hg38_SIRV	chr2	230416202	230470357	+	15	1783	9033	31982	ENSG00000067066.16	ENST00000409341.5	SP100	SP100-204	Known	Known	None	0.20000000298023224	None	None	None	None
m54284U_191111_172039/11010908/ccs	PB_GM12878_R2	hg38_SIRV	chr6	34426101	34417466	-	6	608	18748	66823	ENSG00000124614.15	ENST00000648437.1	RPS10	RPS10-209	Known	Known	None	0.4000000059604645	None	None	None	None
362e1711-1295-4f78-903e-e8a62933567c	ONT_GM12878_R2	hg38_SIRV	chr1	156742868	156742115	-	1	690	3432	601178	ENSG00000143321.18	ENCODEHT000601178	HDGF	ENCODEHT000601178	Known	Genomic	None	0.20000000298023224	None	None	None	None
m54284U_191110_105540/70124181/ccs	PB_GM12878_R1	hg38_SIRV	chr12	6943819	6946001	+	3	763	33970	118347	ENSG00000111678.10	ENST00000229281.5	C12orf57	C12orf57-201	Known	Known	None	0.10000000149011612	None	None	None	None
m54284U_191111_172039/75958842/ccs	PB_GM12878_R2	hg38_SIRV	chr9	130693775	130704079	+	9	1204	27974	96509	ENSG00000130713.15	ENST00000372358.9	EXOSC2	EXOSC2-204	Known	Known	None	0.15000000596046448	None	None	None	None
14dcaf75-27e9-4d8c-9d4c-4541cf05cd56	ONT_GM12878_R2	hg38_SIRV	chr1	156743480	156742115	-	1	1296	3432	601178	ENSG00000143321.18	ENCODEHT000601178	HDGF	ENCODEHT000601178	Known	Genomic	None	0.20000000298023224	None	None	None	None
m54284U_191111_172039/11340633/ccs	PB_GM12878_R2	hg38_SIRV	chr6	34426098	34417466	-	6	605	18748	66823	ENSG00000124614.15	ENST00000648437.1	RPS10	RPS10-209	Known	Known	None	0.4000000059604645	None	None	None	None
m54284U_191110_105540/83427868/ccs	PB_GM12878_R1	hg38_SIRV	chr12	6943819	6946001	+	3	763	33970	118347	ENSG00000111678.10	ENST00000229281.5	C12orf57	C12orf57-201	Known	Known	None	0.10000000149011612	None	None	None	None
m54284U_191110_105540/84673640/ccs	PB_GM12878_R1	hg38_SIRV	chr12	6943819	6946001	+	1	2183	33972	118350	ENSG00000238923.1	ENST00000458811.1	RNU7-1	RNU7-1-201	Known	Known	None	0.10000000149011612	None	None	None	None
6a904c37-69db-4a6e-ad64-4bbee2923c45	ONT_GM12878_R2	hg38_SIRV	chr1	156742485	156742115	-	1	301	3432	601178	ENSG00000143321.18	ENCODEHT000601178	HDGF	ENCODEHT000601178	Known	Genomic	None	0.20000000298023224	None	None	None	None
m54284U_191110_105540/98306528/ccs	PB_GM12878_R1	hg38_SIRV	chr12	6943819	6946001	+	1	2183	33972	118350	ENSG00000238923.1	ENST00000458811.1	RNU7-1	RNU7-1-201	Known	Known	None	0.10000000149011612	None	None	None	None
m54284U_191111_172039/164497265/ccs	PB_GM12878_R2	hg38_SIRV	chr2	230416202	230470515	+	15	1941	9033	31982	ENSG00000067066.16	ENST00000409341.5	SP100	SP100-204	Known	Known	None	0.4000000059604645	None	None	None	None
m54284U_191111_172039/96274914/ccs	PB_GM12878_R2	hg38_SIRV	chr9	130693775	130704524	+	9	1649	27974	96509	ENSG00000130713.15	ENST00000372358.9	EXOSC2	EXOSC2-204	Known	Known	None	0.699999988079071	None	None	None	None
m54284U_191111_172039/11927750/ccs	PB_GM12878_R2	hg38_SIRV	chr6	34426059	34417466	-	6	566	18748	66823	ENSG00000124614.15	ENST00000648437.1	RPS10	RPS10-209	Known	Known	None	0.4000000059604645	None	None	None	None
m54284U_191110_105540/138610342/ccs	PB_GM12878_R1	hg38_SIRV	chr12	6943819	6946001	+	3	763	33970	118347	ENSG00000111678.10	ENST00000229281.5	C12orf57	C12orf57-201	Known	Known	None	0.10000000149011612	None	None	None	None
m54284U_191111_172039/11928440/ccs	PB_GM12878_R2	hg38_SIRV	chr6	34426067	34417466	-	6	574	18748	66823	ENSG00000124614.15	ENST00000648437.1	RPS10	RPS10-209	Known	Known	None	0.4000000059604645	None	None	None	None
m54284U_191111_172039/101385257/ccs	PB_GM12878_R2	hg38_SIRV	chr9	130693775	130704159	+	9	1284	27974	96509	ENSG00000130713.15	ENST00000372358.9	EXOSC2	EXOSC2-204	Known	Known	None	0.15000000596046448	None	None	None	None
m54284U_191110_105540/141624029/ccs	PB_GM12878_R1	hg38_SIRV	chr12	6943819	6946001	+	3	763	33970	118347	ENSG00000111678.10	ENST00000229281.5	C12orf57	C12orf57-201	Known	Known	None	0.10000000149011612	None	None	None	None
m54284U_191111_172039/167840048/ccs	PB_GM12878_R2	hg38_SIRV	chr2	230416174	230503110	+	20	1780	9033	600926	ENSG00000067066.16	ENCODEHT000600926	SP100	ENCODEHT000600926	Known	ISM	Prefix	0.699999988079071	None	None	None	None
m54284U_191110_105540/149226792/ccs	PB_GM12878_R1	hg38_SIRV	chr12	6943819	6946001	+	3	763	33970	118347	ENSG00000111678.10	ENST00000229281.5	C12orf57	C12orf57-201	Known	Known	None	0.10000000149011612	None	None	None	None
m54284U_191111_172039/11929913/ccs	PB_GM12878_R2	hg38_SIRV	chr6	34426059	34417466	-	6	566	18748	66823	ENSG00000124614.15	ENST00000648437.1	RPS10	RPS10-209	Known	Known	None	0.4000000059604645	None	None	None	None
7de8e628-eb7f-4ef2-84a1-b4374673a504	ONT_GM12878_R2	hg38_SIRV	chr1	156751657	156742109	-	6	2279	3432	12491	ENSG00000143321.18	ENST00000357325.9	HDGF	HDGF-201	Known	Known	None	0.20000000298023224	None	None	None	None
m54284U_191111_172039/109511828/ccs	PB_GM12878_R2	hg38_SIRV	chr9	130693775	130704253	+	9	1378	27974	96509	ENSG00000130713.15	ENST00000372358.9	EXOSC2	EXOSC2-204	Known	Known	None	0.15000000596046448	None	None	None	None
m54284U_191110_105540/158271946/ccs	PB_GM12878_R1	hg38_SIRV	chr12	6943819	6946001	+	3	763	33970	118347	ENSG00000111678.10	ENST00000229281.5	C12orf57	C12orf57-201	Known	Known	None	0.10000000149011612	None	None	None	None
bb3ae974-398d-443b-aa5a-c26e521162bc	ONT_GM12878_R2	hg38_SIRV	chr1	156742456	156742115	-	1	272	3432	601178	ENSG00000143321.18	ENCODEHT000601178	HDGF	ENCODEHT000601178	Known	Genomic	None	0.20000000298023224	None	None	None	None
m54284U_191111_172039/12124930/ccs	PB_GM12878_R2	hg38_SIRV	chr6	34426086	34417466	-	6	593	18748	66823	ENSG00000124614.15	ENST00000648437.1	RPS10	RPS10-209	Known	Known	None	0.4000000059604645	None	None	None	None
m54284U_191111_172039/11209461/ccs	PB_GM12878_R2	hg38_SIRV	chr12	6943819	6946001	+	3	763	33970	118347	ENSG00000111678.10	ENST00000229281.5	C12orf57	C12orf57-201	Known	Known	None	0.10000000149011612	None	None	None	None
m54284U_191111_172039/112592168/ccs	PB_GM12878_R2	hg38_SIRV	chr9	130693775	130704162	+	9	1287	27974	96509	ENSG00000130713.15	ENST00000372358.9	EXOSC2	EXOSC2-204	Known	Known	None	0.05000000074505806	None	None	None	None
m54284U_191111_172039/172295952/ccs	PB_GM12878_R2	hg38_SIRV	chr2	230416202	230470359	+	15	1785	9033	31982	ENSG00000067066.16	ENST00000409341.5	SP100	SP100-204	Known	Known	None	0.20000000298023224	None	None	None	None
m54284U_191111_172039/12126803/ccs	PB_GM12878_R2	hg38_SIRV	chr6	34426098	34417466	-	6	605	18748	66823	ENSG00000124614.15	ENST00000648437.1	RPS10	RPS10-209	Known	Known	None	0.4000000059604645	None	None	None	None
m54284U_191111_172039/23987349/ccs	PB_GM12878_R2	hg38_SIRV	chr12	6943819	6946001	+	3	763	33970	118347	ENSG00000111678.10	ENST00000229281.5	C12orf57	C12orf57-201	Known	Known	None	0.10000000149011612	None	None	None	None
m54284U_191111_172039/125372315/ccs	PB_GM12878_R2	hg38_SIRV	chr9	130693775	130704159	+	9	1284	27974	96509	ENSG00000130713.15	ENST00000372358.9	EXOSC2	EXOSC2-204	Known	Known	None	0.15000000596046448	None	None	None	None
m54284U_191111_172039/12452647/ccs	PB_GM12878_R2	hg38_SIRV	chr6	34425586	34417469	-	5	540	18748	599605	ENSG00000124614.15	ENCODEHT000599605	RPS10	ENCODEHT000599605	Known	ISM	Suffix	0.4000000059604645	None	None	None	None
m54284U_191111_172039/31065543/ccs	PB_GM12878_R2	hg38_SIRV	chr12	6943819	6946001	+	3	763	33970	118347	ENSG00000111678.10	ENST00000229281.5	C12orf57	C12orf57-201	Known	Known	None	0.10000000149011612	None	None	None	None
3fce92bb-1633-4a88-8ba0-2b65ecfecddc	ONT_GM12878_R2	hg38_SIRV	chr1	156751673	156742109	-	6	2307	3432	12491	ENSG00000143321.18	ENST00000357325.9	HDGF	HDGF-201	Known	Known	None	0.20000000298023224	None	None	None	None
m54284U_191111_172039/174459357/ccs	PB_GM12878_R2	hg38_SIRV	chr2	230416202	230470357	+	15	1783	9033	31982	ENSG00000067066.16	ENST00000409341.5	SP100	SP100-204	Known	Known	None	0.20000000298023224	None	None	None	None
m54284U_191111_172039/132449531/ccs	PB_GM12878_R2	hg38_SIRV	chr9	130693775	130704567	+	9	1692	27974	96509	ENSG00000130713.15	ENST00000372358.9	EXOSC2	EXOSC2-204	Known	Known	None	0.15000000596046448	None	None	None	None
m54284U_191111_172039/50334108/ccs	PB_GM12878_R2	hg38_SIRV	chr12	6943819	6945999	+	3	761	33970	118347	ENSG00000111678.10	ENST00000229281.5	C12orf57	C12orf57-201	Known	Known	None	0.10000000149011612	None	None	None	None
m54284U_191111_172039/12519781/ccs	PB_GM12878_R2	hg38_SIRV	chr6	34426059	34417466	-	6	566	18748	66823	ENSG00000124614.15	ENST00000648437.1	RPS10	RPS10-209	Known	Known	None	0.4000000059604645	None	None	None	None
m54284U_191111_172039/86770113/ccs	PB_GM12878_R2	hg38_SIRV	chr12	6943819	6946001	+	3	676	33970	118346	ENSG00000111678.10	ENST00000537087.5	C12orf57	C12orf57-202	Known	Known	None	0.10000000149011612	None	None	None	None
m54284U_191111_172039/13108820/ccs	PB_GM12878_R2	hg38_SIRV	chr6	34426056	34417466	-	6	563	18748	66823	ENSG00000124614.15	ENST00000648437.1	RPS10	RPS10-209	Known	Known	None	0.4000000059604645	None	None	None	None
m54284U_191111_172039/156827765/ccs	PB_GM12878_R2	hg38_SIRV	chr9	130693775	130704529	+	9	1654	27974	96509	ENSG00000130713.15	ENST00000372358.9	EXOSC2	EXOSC2-204	Known	Known	None	0.800000011920929	None	None	None	None
m54284U_191111_172039/146276978/ccs	PB_GM12878_R2	hg38_SIRV	chr12	6943819	6946003	+	3	765	33970	118347	ENSG00000111678.10	ENST00000229281.5	C12orf57	C12orf57-201	Known	Known	None	0.05000000074505806	None	None	None	None
m54284U_191111_172039/174589484/ccs	PB_GM12878_R2	hg38_SIRV	chr2	230416202	230470357	+	15	1783	9033	31982	ENSG00000067066.16	ENST00000409341.5	SP100	SP100-204	Known	Known	None	0.20000000298023224	None	None	None	None
bd0a1648-b4f2-4a57-96c1-822cb33a6c38	ONT_GM12878_R2	hg38_SIRV	chr1	156744218	156742108	-	3	1601	3432	601190	ENSG00000143321.18	ENCODEHT000601190	HDGF	ENCODEHT000601190	Known	ISM	Suffix	0.20000000298023224	None	None	None	None
m54284U_191111_172039/13108868/ccs	PB_GM12878_R2	hg38_SIRV	chr6	34425484	34417469	-	5	438	18748	599605	ENSG00000124614.15	ENCODEHT000599605	RPS10	ENCODEHT000599605	Known	ISM	Suffix	0.4000000059604645	None	None	None	None
m54284U_191110_105540/170330292/ccs	PB_GM12878_R1	hg38_SIRV	chr12	6943821	6945999	+	3	759	33970	118347	ENSG00000111678.10	ENST00000229281.5	C12orf57	C12orf57-201	Known	Known	None	0.10000000149011612	None	None	None	None
m54284U_191111_172039/174394072/ccs	PB_GM12878_R2	hg38_SIRV	chr9	130693775	130704159	+	9	1284	27974	96509	ENSG00000130713.15	ENST00000372358.9	EXOSC2	EXOSC2-204	Known	Known	None	0.15000000596046448	None	None	None	None
ae447248-28c9-48b5-8390-ca64f98cf01d	ONT_GM12878_R2	hg38_SIRV	chr1	156742497	156742115	-	1	313	3432	601178	ENSG00000143321.18	ENCODEHT000601178	HDGF	ENCODEHT000601178	Known	Genomic	None	0.20000000298023224	None	None	None	None
4a5553d7-a722-4ee1-bdc7-70ede1c13d89	ONT_GM12878_R1	hg38_SIRV	chr12	6943825	6946002	+	3	750	33970	118347	ENSG00000111678.10	ENST00000229281.5	C12orf57	C12orf57-201	Known	Known	None	0.05000000074505806	None	None	None	None
m54284U_191111_172039/13240531/ccs	PB_GM12878_R2	hg38_SIRV	chr6	34426063	34417466	-	6	570	18748	66823	ENSG00000124614.15	ENST00000648437.1	RPS10	RPS10-209	Known	Known	None	0.4000000059604645	None	None	None	None
m54284U_191110_105540/19532633/ccs	PB_GM12878_R1	hg38_SIRV	chr9	130693776	130704573	+	8	1619	27974	96510	ENSG00000130713.15	ENST00000546165.5	EXOSC2	EXOSC2-211	Known	Known	None	0.05000000074505806	None	None	None	None
c295c753-b193-45e9-9c22-4579eab76e80	ONT_GM12878_R1	hg38_SIRV	chr12	6943828	6945998	+	3	751	33970	118347	ENSG00000111678.10	ENST00000229281.5	C12orf57	C12orf57-201	Known	Known	None	0.10000000149011612	None	None	None	None
m54284U_191111_172039/175834312/ccs	PB_GM12878_R2	hg38_SIRV	chr2	230416202	230470515	+	15	1941	9033	31982	ENSG00000067066.16	ENST00000409341.5	SP100	SP100-204	Known	Known	None	0.4000000059604645	None	None	None	None
m54284U_191111_172039/178389169/ccs	PB_GM12878_R2	hg38_SIRV	chr2	230416202	230503090	+	17	1543	9033	601234	ENSG00000067066.16	ENCODEHT000601234	SP100	ENCODEHT000601234	Known	NIC	None	0.699999988079071	None	None	None	None
m54284U_191111_172039/13371413/ccs	PB_GM12878_R2	hg38_SIRV	chr6	34426080	34417466	-	6	587	18748	66823	ENSG00000124614.15	ENST00000648437.1	RPS10	RPS10-209	Known	Known	None	0.4000000059604645	None	None	None	None
4d116f49-23d0-4578-9452-9bbc4b5ebec7	ONT_GM12878_R1	hg38_SIRV	chr12	6943828	6946002	+	3	668	33970	118346	ENSG00000111678.10	ENST00000537087.5	C12orf57	C12orf57-202	Known	Known	None	0.05000000074505806	None	None	None	None
m54284U_191110_105540/20776758/ccs	PB_GM12878_R1	hg38_SIRV	chr9	130693776	130704365	+	9	1489	27974	96509	ENSG00000130713.15	ENST00000372358.9	EXOSC2	EXOSC2-204	Known	Known	None	0.6499999761581421	None	None	None	None
m54284U_191111_172039/13500705/ccs	PB_GM12878_R2	hg38_SIRV	chr6	34425586	34417469	-	5	540	18748	599605	ENSG00000124614.15	ENCODEHT000599605	RPS10	ENCODEHT000599605	Known	ISM	Suffix	0.4000000059604645	None	None	None	None
1a354d5f-6b6e-4767-a6a8-6ffb9033d60c	ONT_GM12878_R2	hg38_SIRV	chr1	156751674	156742109	-	6	2308	3432	12491	ENSG00000143321.18	ENST00000357325.9	HDGF	HDGF-201	Known	Known	None	0.20000000298023224	None	None	None	None
51e7d30f-074c-44f9-be43-a48629f3bcb9	ONT_GM12878_R2	hg38_SIRV	chr12	6943828	6945990	+	3	656	33970	118346	ENSG00000111678.10	ENST00000537087.5	C12orf57	C12orf57-202	Known	Known	None	0.10000000149011612	None	None	None	None
m54284U_191110_105540/52037496/ccs	PB_GM12878_R1	hg38_SIRV	chr9	130693776	130704153	+	9	1277	27974	96509	ENSG00000130713.15	ENST00000372358.9	EXOSC2	EXOSC2-204	Known	Known	None	0.20000000298023224	None	None	None	None
991d4198-ad1b-43d2-acee-34e880375fba	ONT_GM12878_R1	hg38_SIRV	chr12	6943829	6945997	+	3	749	33970	118347	ENSG00000111678.10	ENST00000229281.5	C12orf57	C12orf57-201	Known	Known	None	0.15000000596046448	None	None	None	None
m54284U_191111_172039/13634258/ccs	PB_GM12878_R2	hg38_SIRV	chr6	34426067	34417466	-	6	574	18748	66823	ENSG00000124614.15	ENST00000648437.1	RPS10	RPS10-209	Known	Known	None	0.4000000059604645	None	None	None	None
m54284U_191111_172039/180094746/ccs	PB_GM12878_R2	hg38_SIRV	chr2	230416202	230470359	+	15	1785	9033	31982	ENSG00000067066.16	ENST00000409341.5	SP100	SP100-204	Known	Known	None	0.20000000298023224	None	None	None	None
89492f30-6465-4e1a-aa7c-864ce4e4df65	ONT_GM12878_R2	hg38_SIRV	chr12	6943830	6943975	+	1	146	33972	118350	ENSG00000238923.1	ENST00000458811.1	RNU7-1	RNU7-1-201	Known	Known	None	0.05000000074505806	None	None	None	None
m54284U_191110_105540/78711453/ccs	PB_GM12878_R1	hg38_SIRV	chr9	130693776	130704159	+	9	1283	27974	96509	ENSG00000130713.15	ENST00000372358.9	EXOSC2	EXOSC2-204	Known	Known	None	0.15000000596046448	None	None	None	None
9aa5f91a-0176-43a2-9238-834444cf69b4	ONT_GM12878_R2	hg38_SIRV	chr12	6943830	6945997	+	3	748	33970	118347	ENSG00000111678.10	ENST00000229281.5	C12orf57	C12orf57-201	Known	Known	None	0.15000000596046448	None	None	None	None
m54284U_191111_172039/13894660/ccs	PB_GM12878_R2	hg38_SIRV	chr6	34426078	34417466	-	6	585	18748	66823	ENSG00000124614.15	ENST00000648437.1	RPS10	RPS10-209	Known	Known	None	0.4000000059604645	None	None	None	None
01334ee8-ddb6-4101-b3d2-660809fd46b1	ONT_GM12878_R2	hg38_SIRV	chr1	156745128	156742111	-	4	1785	3432	601181	ENSG00000143321.18	ENCODEHT000601181	HDGF	ENCODEHT000601181	Known	ISM	Suffix	0.20000000298023224	None	None	None	None
931d5887-56d7-447a-9d4a-a488b09c45cf	ONT_GM12878_R2	hg38_SIRV	chr12	6943830	6945998	+	2	1045	33970	601235	ENSG00000111678.10	ENCODEHT000601235	C12orf57	ENCODEHT000601235	Known	ISM	Suffix	0.10000000149011612	None	None	None	None
m54284U_191111_172039/119080551/ccs	PB_GM12878_R2	hg38_SIRV	chr9	130693776	130704226	+	9	1350	27974	96509	ENSG00000130713.15	ENST00000372358.9	EXOSC2	EXOSC2-204	Known	Known	None	0.550000011920929	None	None	None	None
m54284U_191111_172039/13961417/ccs	PB_GM12878_R2	hg38_SIRV	chr6	34426067	34417466	-	6	574	18748	66823	ENSG00000124614.15	ENST00000648437.1	RPS10	RPS10-209	Known	Known	None	0.4000000059604645	None	None	None	None
m54284U_191110_105540/34080815/ccs	PB_GM12878_R1	hg38_SIRV	chr2	230416203	230470358	+	15	1783	9033	31982	ENSG00000067066.16	ENST00000409341.5	SP100	SP100-204	Known	Known	None	0.20000000298023224	None	None	None	None
7c69348e-80fa-460f-8ef5-d32d90367922	ONT_GM12878_R2	hg38_SIRV	chr12	6943830	6945992	+	3	743	33970	118347	ENSG00000111678.10	ENST00000229281.5	C12orf57	C12orf57-201	Known	Known	None	0.10000000149011612	None	None	None	None
m54284U_191111_172039/14024882/ccs	PB_GM12878_R2	hg38_SIRV	chr6	34426067	34417466	-	6	574	18748	66823	ENSG00000124614.15	ENST00000648437.1	RPS10	RPS10-209	Known	Known	None	0.4000000059604645	None	None	None	None
m54284U_191111_172039/107939347/ccs	PB_GM12878_R2	hg38_SIRV	chr9	130693777	130704573	+	9	1696	27974	96509	ENSG00000130713.15	ENST00000372358.9	EXOSC2	EXOSC2-204	Known	Known	None	0.05000000074505806	None	None	None	None
29f6dad2-bb58-4080-9dca-484e797ab93f	ONT_GM12878_R1	hg38_SIRV	chr12	6943831	6946004	+	3	747	33970	118347	ENSG00000111678.10	ENST00000229281.5	C12orf57	C12orf57-201	Known	Known	None	0.05000000074505806	None	None	None	None
m54284U_191111_172039/14223191/ccs	PB_GM12878_R2	hg38_SIRV	chr6	34426067	34417466	-	6	574	18748	66823	ENSG00000124614.15	ENST00000648437.1	RPS10	RPS10-209	Known	Known	None	0.4000000059604645	None	None	None	None
dacd8acb-41a9-4d45-8979-f58e3dd5b7c9	ONT_GM12878_R2	hg38_SIRV	chr1	156744262	156742108	-	3	1646	3432	601190	ENSG00000143321.18	ENCODEHT000601190	HDGF	ENCODEHT000601190	Known	ISM	Suffix	0.20000000298023224	None	None	None	None
m54284U_191110_105540/105974025/ccs	PB_GM12878_R1	hg38_SIRV	chr2	230416203	230470359	+	10	2058	9033	601236	ENSG00000067066.16	ENCODEHT000601236	SP100	ENCODEHT000601236	Known	NIC	None	0.20000000298023224	None	None	None	None
m54284U_191110_105540/43779403/ccs	PB_GM12878_R1	hg38_SIRV	chr9	130693778	130704159	+	9	1281	27974	96509	ENSG00000130713.15	ENST00000372358.9	EXOSC2	EXOSC2-204	Known	Known	None	0.15000000596046448	None	None	None	None
f78a3374-8b95-48e6-9f86-2162fcbd29c0	ONT_GM12878_R2	hg38_SIRV	chr12	6943831	6946002	+	3	665	33970	118346	ENSG00000111678.10	ENST00000537087.5	C12orf57	C12orf57-202	Known	Known	None	0.05000000074505806	None	None	None	None
dad9a012-b365-4ff5-ae66-a3a11fd2fd0a	ONT_GM12878_R2	hg38_SIRV	chr1	156742615	156742115	-	1	431	3432	601178	ENSG00000143321.18	ENCODEHT000601178	HDGF	ENCODEHT000601178	Known	Genomic	None	0.20000000298023224	None	None	None	None
m54284U_191111_172039/14287616/ccs	PB_GM12878_R2	hg38_SIRV	chr6	34426067	34417466	-	6	574	18748	66823	ENSG00000124614.15	ENST00000648437.1	RPS10	RPS10-209	Known	Known	None	0.4000000059604645	None	None	None	None
0ba25b7a-0b3d-480b-bc3e-d23702051bde	ONT_GM12878_R2	hg38_SIRV	chr12	6943835	6945988	+	2	1042	33970	601235	ENSG00000111678.10	ENCODEHT000601235	C12orf57	ENCODEHT000601235	Known	ISM	Suffix	0.10000000149011612	None	None	None	None
95ec1347-3c01-4d0b-8b6b-d71246eee750	ONT_GM12878_R2	hg38_SIRV	chr1	156742612	156742115	-	1	428	3432	601178	ENSG00000143321.18	ENCODEHT000601178	HDGF	ENCODEHT000601178	Known	Genomic	None	0.20000000298023224	None	None	None	None
m54284U_191110_105540/117574463/ccs	PB_GM12878_R1	hg38_SIRV	chr9	130693778	130704478	+	9	1600	27974	96509	ENSG00000130713.15	ENST00000372358.9	EXOSC2	EXOSC2-204	Known	Known	None	0.30000001192092896	None	None	None	None
f3b0fb3f-178a-4666-8731-8cf2b2953687	ONT_GM12878_R2	hg38_SIRV	chr1	156751487	156742109	-	5	2072	3432	601237	ENSG00000143321.18	ENCODEHT000601237	HDGF	ENCODEHT000601237	Known	NNC	None	0.20000000298023224	None	None	None	None
4fa1305d-c84c-446f-bae1-7c15f9ca1871	ONT_GM12878_R2	hg38_SIRV	chr12	6943831	6945986	+	3	736	33970	118347	ENSG00000111678.10	ENST00000229281.5	C12orf57	C12orf57-201	Known	Known	None	0.15000000596046448	None	None	None	None
m54284U_191111_172039/14354475/ccs	PB_GM12878_R2	hg38_SIRV	chr6	34426067	34417466	-	6	574	18748	66823	ENSG00000124614.15	ENST00000648437.1	RPS10	RPS10-209	Known	Known	None	0.4000000059604645	None	None	None	None
m54284U_191110_105540/150144415/ccs	PB_GM12878_R1	hg38_SIRV	chr2	230416172	230469076	+	14	1441	9033	600931	ENSG00000067066.16	ENCODEHT000600931	SP100	ENCODEHT000600931	Known	ISM	Prefix	0.5	None	None	None	None
377de1d3-7b4e-4a6c-949a-4bbef5477a5d	ONT_GM12878_R2	hg38_SIRV	chr12	6943831	6945995	+	3	658	33970	118346	ENSG00000111678.10	ENST00000537087.5	C12orf57	C12orf57-202	Known	Known	None	0.15000000596046448	None	None	None	None
m54284U_191111_172039/12322156/ccs	PB_GM12878_R2	hg38_SIRV	chr9	130693778	130704244	+	9	1366	27974	96509	ENSG00000130713.15	ENST00000372358.9	EXOSC2	EXOSC2-204	Known	Known	None	0.15000000596046448	None	None	None	None
m54284U_191111_172039/14418405/ccs	PB_GM12878_R2	hg38_SIRV	chr6	34426119	34417466	-	6	626	18748	66823	ENSG00000124614.15	ENST00000648437.1	RPS10	RPS10-209	Known	Known	None	0.4000000059604645	None	None	None	None
0b02abb4-b16a-4cdc-b479-9e961304be04	ONT_GM12878_R2	hg38_SIRV	chr12	6943862	6946001	+	3	720	33970	118347	ENSG00000111678.10	ENST00000229281.5	C12orf57	C12orf57-201	Known	Known	None	0.10000000149011612	None	None	None	None
m54284U_191111_172039/14418773/ccs	PB_GM12878_R2	hg38_SIRV	chr6	34426067	34417466	-	6	574	18748	66823	ENSG00000124614.15	ENST00000648437.1	RPS10	RPS10-209	Known	Known	None	0.4000000059604645	None	None	None	None
m54284U_191111_172039/53282164/ccs	PB_GM12878_R2	hg38_SIRV	chr9	130693778	130704701	+	9	1823	27974	96509	ENSG00000130713.15	ENST00000372358.9	EXOSC2	EXOSC2-204	Known	Known	None	0.3499999940395355	None	None	None	None
a88415ef-4c99-4a4f-b1f3-2c661625bdac	ONT_GM12878_R2	hg38_SIRV	chr12	6943894	6945979	+	3	666	33970	118347	ENSG00000111678.10	ENST00000229281.5	C12orf57	C12orf57-201	Known	Known	None	0.3499999940395355	None	None	None	None
887d3829-a112-42b4-80fa-4588382111fc	ONT_GM12878_R2	hg38_SIRV	chr1	156745328	156742109	-	5	1931	3432	601238	ENSG00000143321.18	ENCODEHT000601238	HDGF	ENCODEHT000601238	Known	ISM	Suffix	0.20000000298023224	None	None	None	None
2735e06c-c25b-471b-bf3e-50e77a25eed6	ONT_GM12878_R1	hg38_SIRV	chr12	6943935	6945986	+	3	632	33970	118347	ENSG00000111678.10	ENST00000229281.5	C12orf57	C12orf57-201	Known	Known	None	0.15000000596046448	None	None	None	None
m54284U_191111_172039/14486304/ccs	PB_GM12878_R2	hg38_SIRV	chr6	34426067	34417466	-	6	574	18748	66823	ENSG00000124614.15	ENST00000648437.1	RPS10	RPS10-209	Known	Known	None	0.4000000059604645	None	None	None	None
m54284U_191110_105540/104726855/ccs	PB_GM12878_R1	hg38_SIRV	chr9	130693779	130704529	+	9	1650	27974	96509	ENSG00000130713.15	ENST00000372358.9	EXOSC2	EXOSC2-204	Known	Known	None	0.800000011920929	None	None	None	None
m54284U_191110_105540/160104838/ccs	PB_GM12878_R1	hg38_SIRV	chr2	230416176	230448539	+	5	2254	9033	600917	ENSG00000067066.16	ENCODEHT000600917	SP100	ENCODEHT000600917	Known	ISM	Prefix	0.800000011920929	None	None	None	None
f60233e3-557b-416d-8b64-361296c58353	ONT_GM12878_R1	hg38_SIRV	chr12	6943942	6945983	+	3	622	33970	118347	ENSG00000111678.10	ENST00000229281.5	C12orf57	C12orf57-201	Known	Known	None	0.25	None	None	None	None
m54284U_191111_172039/14616758/ccs	PB_GM12878_R2	hg38_SIRV	chr6	34426067	34417466	-	6	574	18748	66823	ENSG00000124614.15	ENST00000648437.1	RPS10	RPS10-209	Known	Known	None	0.4000000059604645	None	None	None	None
m54284U_191110_105540/121243253/ccs	PB_GM12878_R1	hg38_SIRV	chr9	130693779	130704571	+	9	1692	27974	96509	ENSG00000130713.15	ENST00000372358.9	EXOSC2	EXOSC2-204	Known	Known	None	0.05000000074505806	None	None	None	None
2a2d9210-6edf-4c19-8439-0c57f663ea1f	ONT_GM12878_R1	hg38_SIRV	chr12	6943943	6945990	+	3	628	33970	118347	ENSG00000111678.10	ENST00000229281.5	C12orf57	C12orf57-201	Known	Known	None	0.10000000149011612	None	None	None	None
m54284U_191111_172039/15008227/ccs	PB_GM12878_R2	hg38_SIRV	chr6	34426085	34417466	-	6	592	18748	66823	ENSG00000124614.15	ENST00000648437.1	RPS10	RPS10-209	Known	Known	None	0.4000000059604645	None	None	None	None
m54284U_191110_105540/8979691/ccs	PB_GM12878_R1	hg38_SIRV	chr1	156752407	156742110	-	6	2154	3432	12497	ENSG00000143321.18	ENST00000368206.5	HDGF	HDGF-202	Known	Known	None	0.25	None	None	None	None
m54284U_191110_105540/51249932/ccs	PB_GM12878_R1	hg38_SIRV	chr12	6943959	6946001	+	3	623	33970	118347	ENSG00000111678.10	ENST00000229281.5	C12orf57	C12orf57-201	Known	Known	None	0.10000000149011612	None	None	None	None
m54284U_191111_172039/52888897/ccs	PB_GM12878_R2	hg38_SIRV	chr2	230416234	230470350	+	14	1691	9033	600953	ENSG00000067066.16	ENCODEHT000600953	SP100	ENCODEHT000600953	Known	NIC	None	0.10000000149011612	None	None	None	None
b4d12891-8165-4dc1-aaee-db3fe1ce5d41	ONT_GM12878_R1	hg38_SIRV	chr9	130693779	130704885	+	9	2006	27974	96509	ENSG00000130713.15	ENST00000372358.9	EXOSC2	EXOSC2-204	Known	Known	None	0.3499999940395355	None	None	None	None
m54284U_191110_105540/9044588/ccs	PB_GM12878_R1	hg38_SIRV	chr1	156743057	156742116	-	1	872	3432	601178	ENSG00000143321.18	ENCODEHT000601178	HDGF	ENCODEHT000601178	Known	Genomic	None	0.25	None	None	None	None
m54284U_191110_105540/89850468/ccs	PB_GM12878_R1	hg38_SIRV	chr12	6943959	6946001	+	3	623	33970	118347	ENSG00000111678.10	ENST00000229281.5	C12orf57	C12orf57-201	Known	Known	None	0.10000000149011612	None	None	None	None
m54284U_191111_172039/15075513/ccs	PB_GM12878_R2	hg38_SIRV	chr6	34426067	34417466	-	6	574	18748	66823	ENSG00000124614.15	ENST00000648437.1	RPS10	RPS10-209	Known	Known	None	0.4000000059604645	None	None	None	None
m54284U_191110_105540/49285453/ccs	PB_GM12878_R1	hg38_SIRV	chr9	130693780	130704573	+	9	1693	27974	96509	ENSG00000130713.15	ENST00000372358.9	EXOSC2	EXOSC2-204	Known	Known	None	0.05000000074505806	None	None	None	None
m54284U_191110_105540/10223751/ccs	PB_GM12878_R1	hg38_SIRV	chr1	156742954	156742116	-	1	769	3432	601178	ENSG00000143321.18	ENCODEHT000601178	HDGF	ENCODEHT000601178	Known	Genomic	None	0.25	None	None	None	None
m54284U_191110_105540/174654461/ccs	PB_GM12878_R1	hg38_SIRV	chr12	6943959	6946000	+	3	622	33970	118347	ENSG00000111678.10	ENST00000229281.5	C12orf57	C12orf57-201	Known	Known	None	0.10000000149011612	None	None	None	None
m54284U_191111_172039/15075841/ccs	PB_GM12878_R2	hg38_SIRV	chr6	34426067	34417466	-	6	574	18748	66823	ENSG00000124614.15	ENST00000648437.1	RPS10	RPS10-209	Known	Known	None	0.4000000059604645	None	None	None	None
m54284U_191111_172039/90834675/ccs	PB_GM12878_R2	hg38_SIRV	chr2	230416203	230470358	+	15	1783	9033	31982	ENSG00000067066.16	ENST00000409341.5	SP100	SP100-204	Known	Known	None	0.20000000298023224	None	None	None	None
m54284U_191110_105540/14878902/ccs	PB_GM12878_R1	hg38_SIRV	chr1	156742279	156742116	-	1	94	3432	601178	ENSG00000143321.18	ENCODEHT000601178	HDGF	ENCODEHT000601178	Known	Genomic	None	0.25	None	None	None	None
m54284U_191111_172039/101778366/ccs	PB_GM12878_R2	hg38_SIRV	chr12	6943959	6946001	+	3	623	33970	118347	ENSG00000111678.10	ENST00000229281.5	C12orf57	C12orf57-201	Known	Known	None	0.10000000149011612	None	None	None	None
m54284U_191110_105540/85590866/ccs	PB_GM12878_R1	hg38_SIRV	chr9	130693780	130704571	+	9	1691	27974	96509	ENSG00000130713.15	ENST00000372358.9	EXOSC2	EXOSC2-204	Known	Known	None	0.05000000074505806	None	None	None	None
m54284U_191111_172039/15728957/ccs	PB_GM12878_R2	hg38_SIRV	chr6	34426067	34417466	-	6	574	18748	66823	ENSG00000124614.15	ENST00000648437.1	RPS10	RPS10-209	Known	Known	None	0.4000000059604645	None	None	None	None
m54284U_191110_105540/18809739/ccs	PB_GM12878_R1	hg38_SIRV	chr1	156742955	156742116	-	1	770	3432	601178	ENSG00000143321.18	ENCODEHT000601178	HDGF	ENCODEHT000601178	Known	Genomic	None	0.25	None	None	None	None
fd5df18a-5427-4470-8d03-8c6186b847d3	ONT_GM12878_R1	hg38_SIRV	chr12	6943965	6946002	+	3	618	33970	118347	ENSG00000111678.10	ENST00000229281.5	C12orf57	C12orf57-201	Known	Known	None	0.05000000074505806	None	None	None	None
m54284U_191110_105540/126552757/ccs	PB_GM12878_R1	hg38_SIRV	chr9	130693780	130704159	+	9	1279	27974	96509	ENSG00000130713.15	ENST00000372358.9	EXOSC2	EXOSC2-204	Known	Known	None	0.15000000596046448	None	None	None	None
m54284U_191110_105540/18874728/ccs	PB_GM12878_R1	hg38_SIRV	chr1	156742790	156742116	-	1	605	3432	601178	ENSG00000143321.18	ENCODEHT000601178	HDGF	ENCODEHT000601178	Known	Genomic	None	0.25	None	None	None	None
daec44ad-46ff-4aae-8956-db7d8ef82727	ONT_GM12878_R2	hg38_SIRV	chr12	6943967	6946001	+	3	615	33970	118347	ENSG00000111678.10	ENST00000229281.5	C12orf57	C12orf57-201	Known	Known	None	0.10000000149011612	None	None	None	None
m54284U_191111_172039/15729473/ccs	PB_GM12878_R2	hg38_SIRV	chr6	34425586	34417469	-	5	540	18748	599605	ENSG00000124614.15	ENCODEHT000599605	RPS10	ENCODEHT000599605	Known	ISM	Suffix	0.4000000059604645	None	None	None	None
ca960fd8-b6e4-4070-b08d-f064e9bc9f96	ONT_GM12878_R2	hg38_SIRV	chr2	230416203	230470355	+	14	1699	9033	31981	ENSG00000067066.16	ENST00000409824.5	SP100	SP100-205	Known	Known	None	0.20000000298023224	None	None	None	None
m54284U_191110_105540/19268395/ccs	PB_GM12878_R1	hg38_SIRV	chr1	156742954	156742116	-	1	769	3432	601178	ENSG00000143321.18	ENCODEHT000601178	HDGF	ENCODEHT000601178	Known	Genomic	None	0.25	None	None	None	None
m54284U_191111_172039/134086661/ccs	PB_GM12878_R2	hg38_SIRV	chr12	6943971	6946001	+	3	611	33970	118347	ENSG00000111678.10	ENST00000229281.5	C12orf57	C12orf57-201	Known	Known	None	0.10000000149011612	None	None	None	None
m54284U_191111_172039/15862281/ccs	PB_GM12878_R2	hg38_SIRV	chr6	34426067	34417466	-	6	574	18748	66823	ENSG00000124614.15	ENST00000648437.1	RPS10	RPS10-209	Known	Known	None	0.4000000059604645	None	None	None	None
m54284U_191110_105540/154140945/ccs	PB_GM12878_R1	hg38_SIRV	chr9	130693780	130704573	+	8	1603	27974	96514	ENSG00000130713.15	ENST00000372351.7	EXOSC2	EXOSC2-202	Known	Known	None	0.05000000074505806	None	None	None	None
c3bc2179-86a9-46ab-80f3-af16491b1e19	ONT_GM12878_R1	hg38_SIRV	chr12	6943973	6945991	+	3	512	33970	118346	ENSG00000111678.10	ENST00000537087.5	C12orf57	C12orf57-202	Known	Known	None	0.10000000149011612	None	None	None	None
m54284U_191111_172039/16057439/ccs	PB_GM12878_R2	hg38_SIRV	chr6	34426067	34417466	-	6	574	18748	66823	ENSG00000124614.15	ENST00000648437.1	RPS10	RPS10-209	Known	Known	None	0.4000000059604645	None	None	None	None
m54284U_191110_105540/154667209/ccs	PB_GM12878_R1	hg38_SIRV	chr2	230416204	230470370	+	15	1794	9033	31982	ENSG00000067066.16	ENST00000409341.5	SP100	SP100-204	Known	Known	None	0.25	None	None	None	None
m54284U_191111_172039/41683529/ccs	PB_GM12878_R2	hg38_SIRV	chr9	130693780	130704367	+	9	1487	27974	96509	ENSG00000130713.15	ENST00000372358.9	EXOSC2	EXOSC2-204	Known	Known	None	0.6499999761581421	None	None	None	None
c86841d2-21b2-44b5-bffd-fc3bd0566a77	ONT_GM12878_R1	hg38_SIRV	chr12	6943976	6945993	+	3	598	33970	118347	ENSG00000111678.10	ENST00000229281.5	C12orf57	C12orf57-201	Known	Known	None	0.10000000149011612	None	None	None	None
m54284U_191111_172039/16124346/ccs	PB_GM12878_R2	hg38_SIRV	chr6	34426067	34417466	-	6	574	18748	66823	ENSG00000124614.15	ENST00000648437.1	RPS10	RPS10-209	Known	Known	None	0.4000000059604645	None	None	None	None
m54284U_191110_105540/25692025/ccs	PB_GM12878_R1	hg38_SIRV	chr1	156743849	156742112	-	2	1572	3432	601179	ENSG00000143321.18	ENCODEHT000601179	HDGF	ENCODEHT000601179	Known	ISM	Suffix	0.25	None	None	None	None
6f5283b2-6a32-461d-8144-a7f6f6f47a95	ONT_GM12878_R1	hg38_SIRV	chr12	6943979	6945993	+	3	595	33970	118347	ENSG00000111678.10	ENST00000229281.5	C12orf57	C12orf57-201	Known	Known	None	0.10000000149011612	None	None	None	None
m54284U_191111_172039/73926616/ccs	PB_GM12878_R2	hg38_SIRV	chr9	130693780	130704159	+	9	1279	27974	96509	ENSG00000130713.15	ENST00000372358.9	EXOSC2	EXOSC2-204	Known	Known	None	0.15000000596046448	None	None	None	None
m54284U_191110_105540/33426174/ccs	PB_GM12878_R1	hg38_SIRV	chr1	156742631	156742116	-	1	446	3432	601178	ENSG00000143321.18	ENCODEHT000601178	HDGF	ENCODEHT000601178	Known	Genomic	None	0.25	None	None	None	None
9eb0f570-73e6-403d-921b-5df8333b6683	ONT_GM12878_R2	hg38_SIRV	chr12	6943981	6945979	+	3	579	33970	118347	ENSG00000111678.10	ENST00000229281.5	C12orf57	C12orf57-201	Known	Known	None	0.3499999940395355	None	None	None	None
m54284U_191111_172039/16318799/ccs	PB_GM12878_R2	hg38_SIRV	chr6	34425586	34417469	-	5	540	18748	599605	ENSG00000124614.15	ENCODEHT000599605	RPS10	ENCODEHT000599605	Known	ISM	Suffix	0.4000000059604645	None	None	None	None
eaaab82e-ccc5-43db-b100-0ad2bf599b6b	ONT_GM12878_R2	hg38_SIRV	chr2	230416176	230470359	+	15	1776	9033	600925	ENSG00000067066.16	ENCODEHT000600925	SP100	ENCODEHT000600925	Known	NNC	None	0.20000000298023224	None	None	None	None
m54284U_191111_172039/119668909/ccs	PB_GM12878_R2	hg38_SIRV	chr9	130693780	130704157	+	9	1277	27974	96509	ENSG00000130713.15	ENST00000372358.9	EXOSC2	EXOSC2-204	Known	Known	None	0.15000000596046448	None	None	None	None
1efe06f4-c5d1-4e0d-a231-ce6e686813c8	ONT_GM12878_R1	hg38_SIRV	chr12	6943982	6945997	+	3	596	33970	118347	ENSG00000111678.10	ENST00000229281.5	C12orf57	C12orf57-201	Known	Known	None	0.15000000596046448	None	None	None	None
m54284U_191110_105540/39782840/ccs	PB_GM12878_R1	hg38_SIRV	chr1	156742961	156742116	-	1	776	3432	601178	ENSG00000143321.18	ENCODEHT000601178	HDGF	ENCODEHT000601178	Known	Genomic	None	0.25	None	None	None	None
m54284U_191111_172039/16320054/ccs	PB_GM12878_R2	hg38_SIRV	chr6	34426062	34417466	-	6	569	18748	66823	ENSG00000124614.15	ENST00000648437.1	RPS10	RPS10-209	Known	Known	None	0.4000000059604645	None	None	None	None
m54284U_191110_105540/40633327/ccs	PB_GM12878_R1	hg38_SIRV	chr1	156748761	156742110	-	6	2227	3432	601239	ENSG00000143321.18	ENCODEHT000601239	HDGF	ENCODEHT000601239	Known	NNC	None	0.25	None	None	None	None
567b9468-1c12-4ec3-bfa7-f4e3cab34844	ONT_GM12878_R1	hg38_SIRV	chr12	6943984	6946002	+	3	599	33970	118347	ENSG00000111678.10	ENST00000229281.5	C12orf57	C12orf57-201	Known	Known	None	0.05000000074505806	None	None	None	None
m54284U_191111_172039/152503381/ccs	PB_GM12878_R2	hg38_SIRV	chr9	130693780	130704159	+	9	1279	27974	96509	ENSG00000130713.15	ENST00000372358.9	EXOSC2	EXOSC2-204	Known	Known	None	0.15000000596046448	None	None	None	None
m54284U_191111_172039/16385430/ccs	PB_GM12878_R2	hg38_SIRV	chr6	34426098	34417466	-	6	605	18748	66823	ENSG00000124614.15	ENST00000648437.1	RPS10	RPS10-209	Known	Known	None	0.4000000059604645	None	None	None	None
m54284U_191110_105540/41552531/ccs	PB_GM12878_R1	hg38_SIRV	chr1	156743061	156742116	-	1	876	3432	601178	ENSG00000143321.18	ENCODEHT000601178	HDGF	ENCODEHT000601178	Known	Genomic	None	0.25	None	None	None	None
m54284U_191111_172039/130744763/ccs	PB_GM12878_R2	hg38_SIRV	chr12	6943986	6946001	+	3	596	33970	118347	ENSG00000111678.10	ENST00000229281.5	C12orf57	C12orf57-201	Known	Known	None	0.10000000149011612	None	None	None	None
m54284U_191110_105540/47384801/ccs	PB_GM12878_R1	hg38_SIRV	chr2	230416205	230470361	+	15	1784	9033	31982	ENSG00000067066.16	ENST00000409341.5	SP100	SP100-204	Known	Known	None	0.15000000596046448	None	None	None	None
m54284U_191110_105540/54069239/ccs	PB_GM12878_R1	hg38_SIRV	chr1	156743044	156742116	-	1	859	3432	601178	ENSG00000143321.18	ENCODEHT000601178	HDGF	ENCODEHT000601178	Known	Genomic	None	0.25	None	None	None	None
m54284U_191111_172039/174195413/ccs	PB_GM12878_R2	hg38_SIRV	chr9	130693780	130704159	+	9	1279	27974	96509	ENSG00000130713.15	ENST00000372358.9	EXOSC2	EXOSC2-204	Known	Known	None	0.15000000596046448	None	None	None	None
m54284U_191110_105540/14551899/ccs	PB_GM12878_R1	hg38_SIRV	chr12	6943993	6946000	+	3	588	33970	118347	ENSG00000111678.10	ENST00000229281.5	C12orf57	C12orf57-201	Known	Known	None	0.10000000149011612	None	None	None	None
m54284U_191111_172039/16647131/ccs	PB_GM12878_R2	hg38_SIRV	chr6	34426059	34417466	-	6	566	18748	66823	ENSG00000124614.15	ENST00000648437.1	RPS10	RPS10-209	Known	Known	None	0.4000000059604645	None	None	None	None
m54284U_191110_105540/61737219/ccs	PB_GM12878_R1	hg38_SIRV	chr1	156742955	156742116	-	1	770	3432	601178	ENSG00000143321.18	ENCODEHT000601178	HDGF	ENCODEHT000601178	Known	Genomic	None	0.25	None	None	None	None
9b6dd827-91f4-4456-b799-f33f21b0eb54	ONT_GM12878_R1	hg38_SIRV	chr12	6943993	6945995	+	3	583	33970	118347	ENSG00000111678.10	ENST00000229281.5	C12orf57	C12orf57-201	Known	Known	None	0.15000000596046448	None	None	None	None
m54284U_191111_172039/16714181/ccs	PB_GM12878_R2	hg38_SIRV	chr6	34426075	34417466	-	6	582	18748	66823	ENSG00000124614.15	ENST00000648437.1	RPS10	RPS10-209	Known	Known	None	0.4000000059604645	None	None	None	None
m54284U_191111_172039/179897564/ccs	PB_GM12878_R2	hg38_SIRV	chr9	130693780	130704573	+	9	1693	27974	96509	ENSG00000130713.15	ENST00000372358.9	EXOSC2	EXOSC2-204	Known	Known	None	0.05000000074505806	None	None	None	None
m54284U_191110_105540/63375315/ccs	PB_GM12878_R1	hg38_SIRV	chr1	156742955	156742116	-	1	770	3432	601178	ENSG00000143321.18	ENCODEHT000601178	HDGF	ENCODEHT000601178	Known	Genomic	None	0.25	None	None	None	None
m54284U_191110_105540/54921726/ccs	PB_GM12878_R1	hg38_SIRV	chr2	230416205	230470525	+	15	1948	9033	31982	ENSG00000067066.16	ENST00000409341.5	SP100	SP100-204	Known	Known	None	0.30000001192092896	None	None	None	None
bb93e9a5-0ec7-430f-b8e8-fdb970259549	ONT_GM12878_R1	hg38_SIRV	chr12	6943997	6945991	+	3	575	33970	118347	ENSG00000111678.10	ENST00000229281.5	C12orf57	C12orf57-201	Known	Known	None	0.10000000149011612	None	None	None	None
m54284U_191111_172039/16777409/ccs	PB_GM12878_R2	hg38_SIRV	chr6	34426067	34417466	-	6	574	18748	66823	ENSG00000124614.15	ENST00000648437.1	RPS10	RPS10-209	Known	Known	None	0.4000000059604645	None	None	None	None
b3a8ab25-8861-4949-9108-a683982a962e	ONT_GM12878_R1	hg38_SIRV	chr9	130693780	130704573	+	9	1693	27974	96509	ENSG00000130713.15	ENST00000372358.9	EXOSC2	EXOSC2-204	Known	Known	None	0.05000000074505806	None	None	None	None
d086b2f7-73b8-4fe6-aaf0-155c932a2ece	ONT_GM12878_R1	hg38_SIRV	chr12	6943998	6946001	+	3	584	33970	118347	ENSG00000111678.10	ENST00000229281.5	C12orf57	C12orf57-201	Known	Known	None	0.10000000149011612	None	None	None	None
m54284U_191111_172039/16910022/ccs	PB_GM12878_R2	hg38_SIRV	chr6	34426067	34417466	-	6	574	18748	66823	ENSG00000124614.15	ENST00000648437.1	RPS10	RPS10-209	Known	Known	None	0.4000000059604645	None	None	None	None
3043d744-f6e6-4e9b-a891-bacc0ab535a4	ONT_GM12878_R1	hg38_SIRV	chr12	6944000	6945997	+	3	491	33970	118346	ENSG00000111678.10	ENST00000537087.5	C12orf57	C12orf57-202	Known	Known	None	0.15000000596046448	None	None	None	None
m54284U_191110_105540/73598598/ccs	PB_GM12878_R1	hg38_SIRV	chr2	230416205	230470517	+	15	1940	9033	31982	ENSG00000067066.16	ENST00000409341.5	SP100	SP100-204	Known	Known	None	0.4000000059604645	None	None	None	None
m54284U_191110_105540/162137722/ccs	PB_GM12878_R1	hg38_SIRV	chr9	130693781	130704529	+	9	1648	27974	96509	ENSG00000130713.15	ENST00000372358.9	EXOSC2	EXOSC2-204	Known	Known	None	0.800000011920929	None	None	None	None
m54284U_191110_105540/67897312/ccs	PB_GM12878_R1	hg38_SIRV	chr1	156752469	156742110	-	6	2216	3432	12497	ENSG00000143321.18	ENST00000368206.5	HDGF	HDGF-202	Known	Known	None	0.25	None	None	None	None
m54284U_191111_172039/4982360/ccs	PB_GM12878_R2	hg38_SIRV	chr12	6944003	6945999	+	3	577	33970	118347	ENSG00000111678.10	ENST00000229281.5	C12orf57	C12orf57-201	Known	Known	None	0.10000000149011612	None	None	None	None
m54284U_191111_172039/17041511/ccs	PB_GM12878_R2	hg38_SIRV	chr6	34426067	34417466	-	6	574	18748	66823	ENSG00000124614.15	ENST00000648437.1	RPS10	RPS10-209	Known	Known	None	0.4000000059604645	None	None	None	None
m54284U_191111_172039/37617736/ccs	PB_GM12878_R2	hg38_SIRV	chr9	130693782	130704159	+	9	1277	27974	96509	ENSG00000130713.15	ENST00000372358.9	EXOSC2	EXOSC2-204	Known	Known	None	0.15000000596046448	None	None	None	None
m54284U_191110_105540/87228622/ccs	PB_GM12878_R1	hg38_SIRV	chr1	156742950	156742116	-	1	765	3432	601178	ENSG00000143321.18	ENCODEHT000601178	HDGF	ENCODEHT000601178	Known	Genomic	None	0.25	None	None	None	None
m54284U_191111_172039/33950542/ccs	PB_GM12878_R2	hg38_SIRV	chr12	6944006	6945999	+	3	574	33970	118347	ENSG00000111678.10	ENST00000229281.5	C12orf57	C12orf57-201	Known	Known	None	0.10000000149011612	None	None	None	None
m54284U_191111_172039/17172606/ccs	PB_GM12878_R2	hg38_SIRV	chr6	34426059	34417466	-	6	566	18748	66823	ENSG00000124614.15	ENST00000648437.1	RPS10	RPS10-209	Known	Known	None	0.4000000059604645	None	None	None	None
m54284U_191110_105540/85918277/ccs	PB_GM12878_R1	hg38_SIRV	chr2	230416205	230470527	+	15	1950	9033	31982	ENSG00000067066.16	ENST00000409341.5	SP100	SP100-204	Known	Known	None	0.30000001192092896	None	None	None	None
m54284U_191110_105540/96535977/ccs	PB_GM12878_R1	hg38_SIRV	chr1	156742975	156742116	-	1	790	3432	601178	ENSG00000143321.18	ENCODEHT000601178	HDGF	ENCODEHT000601178	Known	Genomic	None	0.25	None	None	None	None
5c789fc1-24b3-49e5-bc52-16cf74ad2d43	ONT_GM12878_R1	hg38_SIRV	chr12	6944006	6946002	+	3	577	33970	118347	ENSG00000111678.10	ENST00000229281.5	C12orf57	C12orf57-201	Known	Known	None	0.05000000074505806	None	None	None	None
3d6b3949-a768-4ada-9897-3e10533453e9	ONT_GM12878_R2	hg38_SIRV	chr9	130693782	130704151	+	9	1269	27974	96509	ENSG00000130713.15	ENST00000372358.9	EXOSC2	EXOSC2-204	Known	Known	None	0.20000000298023224	None	None	None	None
m54284U_191111_172039/17303839/ccs	PB_GM12878_R2	hg38_SIRV	chr6	34426059	34417466	-	6	566	18748	66823	ENSG00000124614.15	ENST00000648437.1	RPS10	RPS10-209	Known	Known	None	0.4000000059604645	None	None	None	None
m54284U_191110_105540/101845597/ccs	PB_GM12878_R1	hg38_SIRV	chr1	156742974	156742116	-	1	789	3432	601178	ENSG00000143321.18	ENCODEHT000601178	HDGF	ENCODEHT000601178	Known	Genomic	None	0.25	None	None	None	None
6800942e-19e3-4b67-b7fc-01f87cadb018	ONT_GM12878_R2	hg38_SIRV	chr12	6944014	6945995	+	3	562	33970	118347	ENSG00000111678.10	ENST00000229281.5	C12orf57	C12orf57-201	Known	Known	None	0.15000000596046448	None	None	None	None
m54284U_191110_105540/82511872/ccs	PB_GM12878_R1	hg38_SIRV	chr9	130693783	130704824	+	9	1941	27974	96509	ENSG00000130713.15	ENST00000372358.9	EXOSC2	EXOSC2-204	Known	Known	None	0.6000000238418579	None	None	None	None
m54284U_191110_105540/105120702/ccs	PB_GM12878_R1	hg38_SIRV	chr1	156742955	156742116	-	1	770	3432	601178	ENSG00000143321.18	ENCODEHT000601178	HDGF	ENCODEHT000601178	Known	Genomic	None	0.25	None	None	None	None
m54284U_191110_105540/25495041/ccs	PB_GM12878_R1	hg38_SIRV	chr12	6944016	6945999	+	3	564	33970	118347	ENSG00000111678.10	ENST00000229281.5	C12orf57	C12orf57-201	Known	Known	None	0.10000000149011612	None	None	None	None
m54284U_191111_172039/17498410/ccs	PB_GM12878_R2	hg38_SIRV	chr6	34426067	34417466	-	6	574	18748	66823	ENSG00000124614.15	ENST00000648437.1	RPS10	RPS10-209	Known	Known	None	0.4000000059604645	None	None	None	None
m54284U_191110_105540/104465268/ccs	PB_GM12878_R1	hg38_SIRV	chr2	230416205	230470525	+	15	1948	9033	31982	ENSG00000067066.16	ENST00000409341.5	SP100	SP100-204	Known	Known	None	0.30000001192092896	None	None	None	None
m54284U_191110_105540/110102081/ccs	PB_GM12878_R1	hg38_SIRV	chr1	156742777	156742116	-	1	592	3432	601178	ENSG00000143321.18	ENCODEHT000601178	HDGF	ENCODEHT000601178	Known	Genomic	None	0.25	None	None	None	None
m54284U_191110_105540/34408193/ccs	PB_GM12878_R1	hg38_SIRV	chr12	6944016	6946001	+	3	479	33970	118346	ENSG00000111678.10	ENST00000537087.5	C12orf57	C12orf57-202	Known	Known	None	0.10000000149011612	None	None	None	None
m54284U_191110_105540/171838197/ccs	PB_GM12878_R1	hg38_SIRV	chr9	130693783	130704150	+	9	1267	27974	96509	ENSG00000130713.15	ENST00000372358.9	EXOSC2	EXOSC2-204	Known	Known	None	0.20000000298023224	None	None	None	None
m54284U_191111_172039/17631220/ccs	PB_GM12878_R2	hg38_SIRV	chr6	34425586	34417469	-	5	540	18748	599605	ENSG00000124614.15	ENCODEHT000599605	RPS10	ENCODEHT000599605	Known	ISM	Suffix	0.4000000059604645	None	None	None	None
m54284U_191110_105540/127009705/ccs	PB_GM12878_R1	hg38_SIRV	chr1	156742955	156742116	-	1	770	3432	601178	ENSG00000143321.18	ENCODEHT000601178	HDGF	ENCODEHT000601178	Known	Genomic	None	0.25	None	None	None	None
m54284U_191110_105540/64882484/ccs	PB_GM12878_R1	hg38_SIRV	chr12	6944016	6946000	+	3	565	33970	118347	ENSG00000111678.10	ENST00000229281.5	C12orf57	C12orf57-201	Known	Known	None	0.10000000149011612	None	None	None	None
m54284U_191111_172039/17891566/ccs	PB_GM12878_R2	hg38_SIRV	chr6	34426067	34417466	-	6	574	18748	66823	ENSG00000124614.15	ENST00000648437.1	RPS10	RPS10-209	Known	Known	None	0.4000000059604645	None	None	None	None
ad1bc7fc-5365-45fc-a9c7-114a21e729ed	ONT_GM12878_R1	hg38_SIRV	chr9	130693783	130704160	+	9	1277	27974	96509	ENSG00000130713.15	ENST00000372358.9	EXOSC2	EXOSC2-204	Known	Known	None	0.10000000149011612	None	None	None	None
m54284U_191110_105540/129303425/ccs	PB_GM12878_R1	hg38_SIRV	chr2	230416178	230474462	+	17	1685	9033	600908	ENSG00000067066.16	ENCODEHT000600908	SP100	ENCODEHT000600908	Known	ISM	Prefix	0.699999988079071	None	None	None	None
m54284U_191110_105540/135266838/ccs	PB_GM12878_R1	hg38_SIRV	chr1	156742958	156742116	-	1	773	3432	601178	ENSG00000143321.18	ENCODEHT000601178	HDGF	ENCODEHT000601178	Known	Genomic	None	0.25	None	None	None	None
m54284U_191110_105540/70517293/ccs	PB_GM12878_R1	hg38_SIRV	chr12	6944016	6945999	+	3	564	33970	118347	ENSG00000111678.10	ENST00000229281.5	C12orf57	C12orf57-201	Known	Known	None	0.10000000149011612	None	None	None	None
m54284U_191111_172039/17892444/ccs	PB_GM12878_R2	hg38_SIRV	chr6	34426055	34417466	-	6	562	18748	66823	ENSG00000124614.15	ENST00000648437.1	RPS10	RPS10-209	Known	Known	None	0.4000000059604645	None	None	None	None
m54284U_191110_105540/155519458/ccs	PB_GM12878_R1	hg38_SIRV	chr12	6944016	6946001	+	3	566	33970	118347	ENSG00000111678.10	ENST00000229281.5	C12orf57	C12orf57-201	Known	Known	None	0.10000000149011612	None	None	None	None
57fdf417-700c-4bbe-83a0-557c19f94890	ONT_GM12878_R1	hg38_SIRV	chr9	130693783	130704572	+	9	1682	27974	96509	ENSG00000130713.15	ENST00000372358.9	EXOSC2	EXOSC2-204	Known	Known	None	0.05000000074505806	None	None	None	None
m54284U_191111_172039/39059978/ccs	PB_GM12878_R2	hg38_SIRV	chr12	6944016	6946001	+	3	566	33970	118347	ENSG00000111678.10	ENST00000229281.5	C12orf57	C12orf57-201	Known	Known	None	0.10000000149011612	None	None	None	None
m54284U_191111_172039/17959316/ccs	PB_GM12878_R2	hg38_SIRV	chr6	34421770	34417469	-	3	181	18748	599613	ENSG00000124614.15	ENCODEHT000599613	RPS10	ENCODEHT000599613	Known	ISM	Suffix	0.4000000059604645	None	None	None	None
m54284U_191110_105540/134284635/ccs	PB_GM12878_R1	hg38_SIRV	chr2	230416224	230494444	+	18	1655	9033	601061	ENSG00000067066.16	ENCODEHT000601061	SP100	ENCODEHT000601061	Known	ISM	Prefix	0.44999998807907104	None	None	None	None
a8298857-897c-4c5c-8555-6559b48aee64	ONT_GM12878_R2	hg38_SIRV	chr9	130693783	130704574	+	9	1677	27974	96509	ENSG00000130713.15	ENST00000372358.9	EXOSC2	EXOSC2-204	Known	Known	None	0.0	None	None	None	None
m54284U_191111_172039/75759622/ccs	PB_GM12878_R2	hg38_SIRV	chr12	6944016	6946001	+	3	566	33970	118347	ENSG00000111678.10	ENST00000229281.5	C12orf57	C12orf57-201	Known	Known	None	0.10000000149011612	None	None	None	None
m54284U_191110_105540/138020730/ccs	PB_GM12878_R1	hg38_SIRV	chr1	156752436	156742110	-	6	2183	3432	12497	ENSG00000143321.18	ENST00000368206.5	HDGF	HDGF-202	Known	Known	None	0.25	None	None	None	None
m54284U_191111_172039/18023193/ccs	PB_GM12878_R2	hg38_SIRV	chr6	34426089	34417466	-	6	596	18748	66823	ENSG00000124614.15	ENST00000648437.1	RPS10	RPS10-209	Known	Known	None	0.4000000059604645	None	None	None	None
m54284U_191111_172039/82707884/ccs	PB_GM12878_R2	hg38_SIRV	chr12	6944016	6945999	+	3	477	33970	118346	ENSG00000111678.10	ENST00000537087.5	C12orf57	C12orf57-202	Known	Known	None	0.10000000149011612	None	None	None	None
31ec0ecc-ebc1-4036-9fd9-eb7681b1ab0f	ONT_GM12878_R2	hg38_SIRV	chr9	130693783	130704153	+	9	1270	27974	96509	ENSG00000130713.15	ENST00000372358.9	EXOSC2	EXOSC2-204	Known	Known	None	0.20000000298023224	None	None	None	None
m54284U_191111_172039/18154762/ccs	PB_GM12878_R2	hg38_SIRV	chr6	34426067	34417466	-	6	574	18748	66823	ENSG00000124614.15	ENST00000648437.1	RPS10	RPS10-209	Known	Known	None	0.4000000059604645	None	None	None	None
m54284U_191110_105540/152174611/ccs	PB_GM12878_R1	hg38_SIRV	chr2	230416205	230470359	+	15	1782	9033	31982	ENSG00000067066.16	ENST00000409341.5	SP100	SP100-204	Known	Known	None	0.20000000298023224	None	None	None	None
m54284U_191111_172039/96010621/ccs	PB_GM12878_R2	hg38_SIRV	chr12	6944016	6946001	+	3	662	33970	118348	ENSG00000111678.10	ENST00000540506.2	C12orf57	C12orf57-204	Known	Known	None	0.10000000149011612	None	None	None	None
d98e9acb-428f-4ccd-98ae-88a7491d3d78	ONT_GM12878_R1	hg38_SIRV	chr9	130693784	130704573	+	9	1689	27974	96509	ENSG00000130713.15	ENST00000372358.9	EXOSC2	EXOSC2-204	Known	Known	None	0.05000000074505806	None	None	None	None
m54284U_191111_172039/126025729/ccs	PB_GM12878_R2	hg38_SIRV	chr12	6944016	6946001	+	3	479	33970	118346	ENSG00000111678.10	ENST00000537087.5	C12orf57	C12orf57-202	Known	Known	None	0.10000000149011612	None	None	None	None
m54284U_191111_172039/18220540/ccs	PB_GM12878_R2	hg38_SIRV	chr6	34426059	34417466	-	6	566	18748	66823	ENSG00000124614.15	ENST00000648437.1	RPS10	RPS10-209	Known	Known	None	0.4000000059604645	None	None	None	None
m54284U_191110_105540/177145183/ccs	PB_GM12878_R1	hg38_SIRV	chr1	156744209	156742109	-	3	1605	3432	601190	ENSG00000143321.18	ENCODEHT000601190	HDGF	ENCODEHT000601190	Known	ISM	Suffix	0.25	None	None	None	None
m54284U_191111_172039/88409423/ccs	PB_GM12878_R2	hg38_SIRV	chr12	6944017	6945999	+	3	563	33970	118347	ENSG00000111678.10	ENST00000229281.5	C12orf57	C12orf57-201	Known	Known	None	0.10000000149011612	None	None	None	None
4c52daa7-523c-4ee8-b9c3-2548e4261eb5	ONT_GM12878_R2	hg38_SIRV	chr9	130693785	130704255	+	9	1361	27974	96509	ENSG00000130713.15	ENST00000372358.9	EXOSC2	EXOSC2-204	Known	Known	None	0.25	None	None	None	None
m54284U_191111_172039/18221114/ccs	PB_GM12878_R2	hg38_SIRV	chr6	34426102	34417466	-	6	609	18748	66823	ENSG00000124614.15	ENST00000648437.1	RPS10	RPS10-209	Known	Known	None	0.4000000059604645	None	None	None	None
m54284U_191110_105540/178258985/ccs	PB_GM12878_R1	hg38_SIRV	chr1	156742958	156742116	-	1	773	3432	601178	ENSG00000143321.18	ENCODEHT000601178	HDGF	ENCODEHT000601178	Known	Genomic	None	0.25	None	None	None	None
m54284U_191110_105540/180421882/ccs	PB_GM12878_R1	hg38_SIRV	chr2	230416205	230470517	+	15	1940	9033	31982	ENSG00000067066.16	ENST00000409341.5	SP100	SP100-204	Known	Known	None	0.4000000059604645	None	None	None	None
7b9bcb34-183f-4a77-9362-f6b2a34d390d	ONT_GM12878_R1	hg38_SIRV	chr12	6944017	6945997	+	3	567	33970	118347	ENSG00000111678.10	ENST00000229281.5	C12orf57	C12orf57-201	Known	Known	None	0.15000000596046448	None	None	None	None
m54284U_191110_105540/180028244/ccs	PB_GM12878_R1	hg38_SIRV	chr1	156742955	156742116	-	1	770	3432	601178	ENSG00000143321.18	ENCODEHT000601178	HDGF	ENCODEHT000601178	Known	Genomic	None	0.25	None	None	None	None
m54284U_191111_172039/18481321/ccs	PB_GM12878_R2	hg38_SIRV	chr6	34426068	34417466	-	6	575	18748	66823	ENSG00000124614.15	ENST00000648437.1	RPS10	RPS10-209	Known	Known	None	0.4000000059604645	None	None	None	None
5c76a71f-a3c5-4fa6-863d-e78daeec2b5c	ONT_GM12878_R1	hg38_SIRV	chr12	6944017	6945995	+	3	559	33970	118347	ENSG00000111678.10	ENST00000229281.5	C12orf57	C12orf57-201	Known	Known	None	0.15000000596046448	None	None	None	None
m54284U_191110_105540/157614578/ccs	PB_GM12878_R1	hg38_SIRV	chr9	130693786	130704248	+	9	1362	27974	96509	ENSG00000130713.15	ENST00000372358.9	EXOSC2	EXOSC2-204	Known	Known	None	0.15000000596046448	None	None	None	None
m54284U_191111_172039/10487014/ccs	PB_GM12878_R2	hg38_SIRV	chr9	130693786	130704159	+	10	1279	27974	601240	ENSG00000130713.15	ENCODEHT000601240	EXOSC2	ENCODEHT000601240	Known	NNC	None	0.15000000596046448	None	None	None	None
m54284U_191111_172039/2951220/ccs	PB_GM12878_R2	hg38_SIRV	chr1	156742960	156742116	-	1	775	3432	601178	ENSG00000143321.18	ENCODEHT000601178	HDGF	ENCODEHT000601178	Known	Genomic	None	0.25	None	None	None	None
m54284U_191110_105540/28311708/ccs	PB_GM12878_R1	hg38_SIRV	chr12	6944018	6946001	+	3	564	33970	118347	ENSG00000111678.10	ENST00000229281.5	C12orf57	C12orf57-201	Known	Known	None	0.10000000149011612	None	None	None	None
m54284U_191111_172039/18482854/ccs	PB_GM12878_R2	hg38_SIRV	chr6	34426067	34417466	-	6	574	18748	66823	ENSG00000124614.15	ENST00000648437.1	RPS10	RPS10-209	Known	Known	None	0.4000000059604645	None	None	None	None
m54284U_191111_172039/46728058/ccs	PB_GM12878_R2	hg38_SIRV	chr2	230416205	230470369	+	15	1792	9033	31982	ENSG00000067066.16	ENST00000409341.5	SP100	SP100-204	Known	Known	None	0.20000000298023224	None	None	None	None
m54284U_191111_172039/9438922/ccs	PB_GM12878_R2	hg38_SIRV	chr1	156742955	156742116	-	1	770	3432	601178	ENSG00000143321.18	ENCODEHT000601178	HDGF	ENCODEHT000601178	Known	Genomic	None	0.25	None	None	None	None
m54284U_191110_105540/134152849/ccs	PB_GM12878_R1	hg38_SIRV	chr12	6944018	6945997	+	3	560	33970	118347	ENSG00000111678.10	ENST00000229281.5	C12orf57	C12orf57-201	Known	Known	None	0.15000000596046448	None	None	None	None
c28bec5b-bf72-4069-826a-4432b4dc6a11	ONT_GM12878_R1	hg38_SIRV	chr9	130693786	130704159	+	9	1273	27974	96509	ENSG00000130713.15	ENST00000372358.9	EXOSC2	EXOSC2-204	Known	Known	None	0.15000000596046448	None	None	None	None
m54284U_191111_172039/22612437/ccs	PB_GM12878_R2	hg38_SIRV	chr1	156742472	156742116	-	1	287	3432	601178	ENSG00000143321.18	ENCODEHT000601178	HDGF	ENCODEHT000601178	Known	Genomic	None	0.25	None	None	None	None
m54284U_191111_172039/18547169/ccs	PB_GM12878_R2	hg38_SIRV	chr6	34425586	34417469	-	5	540	18748	599605	ENSG00000124614.15	ENCODEHT000599605	RPS10	ENCODEHT000599605	Known	ISM	Suffix	0.4000000059604645	None	None	None	None
m54284U_191111_172039/154142178/ccs	PB_GM12878_R2	hg38_SIRV	chr12	6944018	6946001	+	1	1984	33970	601241	ENSG00000111678.10	ENCODEHT000601241	C12orf57	ENCODEHT000601241	Known	Genomic	None	0.10000000149011612	None	None	None	None
m54284U_191111_172039/24511040/ccs	PB_GM12878_R2	hg38_SIRV	chr1	156743044	156742116	-	1	859	3432	601178	ENSG00000143321.18	ENCODEHT000601178	HDGF	ENCODEHT000601178	Known	Genomic	None	0.25	None	None	None	None
m54284U_191110_105540/110431001/ccs	PB_GM12878_R1	hg38_SIRV	chr9	130693787	130704152	+	9	1265	27974	96509	ENSG00000130713.15	ENST00000372358.9	EXOSC2	EXOSC2-204	Known	Known	None	0.20000000298023224	None	None	None	None
68ba562f-3f88-4cb1-828d-782e7fa076b3	ONT_GM12878_R1	hg38_SIRV	chr12	6944018	6945995	+	3	558	33970	118347	ENSG00000111678.10	ENST00000229281.5	C12orf57	C12orf57-201	Known	Known	None	0.15000000596046448	None	None	None	None
m54284U_191111_172039/18678404/ccs	PB_GM12878_R2	hg38_SIRV	chr6	34426067	34417466	-	6	574	18748	66823	ENSG00000124614.15	ENST00000648437.1	RPS10	RPS10-209	Known	Known	None	0.4000000059604645	None	None	None	None
m54284U_191111_172039/62851150/ccs	PB_GM12878_R2	hg38_SIRV	chr2	230416182	230474432	+	17	1609	9033	600903	ENSG00000067066.16	ENCODEHT000600903	SP100	ENCODEHT000600903	Known	ISM	Prefix	0.550000011920929	None	None	None	None
m54284U_191111_172039/34865281/ccs	PB_GM12878_R2	hg38_SIRV	chr1	156742736	156742116	-	1	551	3432	601178	ENSG00000143321.18	ENCODEHT000601178	HDGF	ENCODEHT000601178	Known	Genomic	None	0.25	None	None	None	None
m54284U_191110_105540/24052125/ccs	PB_GM12878_R1	hg38_SIRV	chr12	6944019	6945991	+	3	553	33970	118347	ENSG00000111678.10	ENST00000229281.5	C12orf57	C12orf57-201	Known	Known	None	0.10000000149011612	None	None	None	None
m54284U_191110_105540/150734703/ccs	PB_GM12878_R1	hg38_SIRV	chr9	130693787	130704529	+	9	1642	27974	96509	ENSG00000130713.15	ENST00000372358.9	EXOSC2	EXOSC2-204	Known	Known	None	0.800000011920929	None	None	None	None
m54284U_191111_172039/18680544/ccs	PB_GM12878_R2	hg38_SIRV	chr6	34426067	34417466	-	6	574	18748	66823	ENSG00000124614.15	ENST00000648437.1	RPS10	RPS10-209	Known	Known	None	0.4000000059604645	None	None	None	None
m54284U_191111_172039/40766182/ccs	PB_GM12878_R2	hg38_SIRV	chr1	156743057	156742116	-	1	872	3432	601178	ENSG00000143321.18	ENCODEHT000601178	HDGF	ENCODEHT000601178	Known	Genomic	None	0.25	None	None	None	None
m54284U_191110_105540/25495127/ccs	PB_GM12878_R1	hg38_SIRV	chr12	6944019	6945999	+	3	561	33970	118347	ENSG00000111678.10	ENST00000229281.5	C12orf57	C12orf57-201	Known	Known	None	0.10000000149011612	None	None	None	None
m54284U_191111_172039/1050832/ccs	PB_GM12878_R2	hg38_SIRV	chr9	130693787	130704157	+	9	1270	27974	96509	ENSG00000130713.15	ENST00000372358.9	EXOSC2	EXOSC2-204	Known	Known	None	0.15000000596046448	None	None	None	None
m54284U_191111_172039/18744313/ccs	PB_GM12878_R2	hg38_SIRV	chr6	34426067	34417466	-	6	574	18748	66823	ENSG00000124614.15	ENST00000648437.1	RPS10	RPS10-209	Known	Known	None	0.4000000059604645	None	None	None	None
m54284U_191111_172039/86117069/ccs	PB_GM12878_R2	hg38_SIRV	chr2	230416205	230470358	+	15	1781	9033	31982	ENSG00000067066.16	ENST00000409341.5	SP100	SP100-204	Known	Known	None	0.20000000298023224	None	None	None	None
m54284U_191110_105540/29491503/ccs	PB_GM12878_R1	hg38_SIRV	chr12	6944019	6946001	+	3	563	33970	118347	ENSG00000111678.10	ENST00000229281.5	C12orf57	C12orf57-201	Known	Known	None	0.10000000149011612	None	None	None	None
m54284U_191110_105540/38275747/ccs	PB_GM12878_R1	hg38_SIRV	chr12	6944019	6946001	+	3	563	33970	118347	ENSG00000111678.10	ENST00000229281.5	C12orf57	C12orf57-201	Known	Known	None	0.10000000149011612	None	None	None	None
m54284U_191111_172039/18876624/ccs	PB_GM12878_R2	hg38_SIRV	chr6	34426067	34417466	-	6	574	18748	66823	ENSG00000124614.15	ENST00000648437.1	RPS10	RPS10-209	Known	Known	None	0.4000000059604645	None	None	None	None
m54284U_191111_172039/38142558/ccs	PB_GM12878_R2	hg38_SIRV	chr9	130693787	130704529	+	9	1642	27974	96509	ENSG00000130713.15	ENST00000372358.9	EXOSC2	EXOSC2-204	Known	Known	None	0.800000011920929	None	None	None	None
m54284U_191110_105540/57214403/ccs	PB_GM12878_R1	hg38_SIRV	chr12	6944019	6946002	+	3	564	33970	118347	ENSG00000111678.10	ENST00000229281.5	C12orf57	C12orf57-201	Known	Known	None	0.05000000074505806	None	None	None	None
m54284U_191111_172039/43649876/ccs	PB_GM12878_R2	hg38_SIRV	chr1	156743849	156742112	-	2	1572	3432	601179	ENSG00000143321.18	ENCODEHT000601179	HDGF	ENCODEHT000601179	Known	ISM	Suffix	0.25	None	None	None	None
m54284U_191111_172039/19005549/ccs	PB_GM12878_R2	hg38_SIRV	chr6	34426059	34417466	-	6	566	18748	66823	ENSG00000124614.15	ENST00000648437.1	RPS10	RPS10-209	Known	Known	None	0.4000000059604645	None	None	None	None
m54284U_191111_172039/96666708/ccs	PB_GM12878_R2	hg38_SIRV	chr2	230416205	230470359	+	15	1782	9033	31982	ENSG00000067066.16	ENST00000409341.5	SP100	SP100-204	Known	Known	None	0.20000000298023224	None	None	None	None
m54284U_191111_172039/118097187/ccs	PB_GM12878_R2	hg38_SIRV	chr9	130693787	130704160	+	9	1273	27974	96509	ENSG00000130713.15	ENST00000372358.9	EXOSC2	EXOSC2-204	Known	Known	None	0.10000000149011612	None	None	None	None
m54284U_191110_105540/62784614/ccs	PB_GM12878_R1	hg38_SIRV	chr12	6944019	6946001	+	3	563	33970	118347	ENSG00000111678.10	ENST00000229281.5	C12orf57	C12orf57-201	Known	Known	None	0.10000000149011612	None	None	None	None
342cc4b7-2893-4d9c-b58f-36774cfcce7e	ONT_GM12878_R1	hg38_SIRV	chr9	130693787	130704153	+	8	1237	27974	601242	ENSG00000130713.15	ENCODEHT000601242	EXOSC2	ENCODEHT000601242	Known	NNC	None	0.20000000298023224	None	None	None	None
m54284U_191111_172039/63244521/ccs	PB_GM12878_R2	hg38_SIRV	chr1	156743081	156742116	-	1	896	3432	601178	ENSG00000143321.18	ENCODEHT000601178	HDGF	ENCODEHT000601178	Known	Genomic	None	0.25	None	None	None	None
m54284U_191111_172039/66127532/ccs	PB_GM12878_R2	hg38_SIRV	chr1	156747122	156742110	-	6	2160	3432	601243	ENSG00000143321.18	ENCODEHT000601243	HDGF	ENCODEHT000601243	Known	NNC	None	0.25	None	None	None	None
m54284U_191111_172039/19005989/ccs	PB_GM12878_R2	hg38_SIRV	chr6	34426067	34417466	-	6	574	18748	66823	ENSG00000124614.15	ENST00000648437.1	RPS10	RPS10-209	Known	Known	None	0.4000000059604645	None	None	None	None
m54284U_191110_105540/69207731/ccs	PB_GM12878_R1	hg38_SIRV	chr12	6944019	6946001	+	3	563	33970	118347	ENSG00000111678.10	ENST00000229281.5	C12orf57	C12orf57-201	Known	Known	None	0.10000000149011612	None	None	None	None
m54284U_191111_172039/95945170/ccs	PB_GM12878_R2	hg38_SIRV	chr1	156743081	156742116	-	1	896	3432	601178	ENSG00000143321.18	ENCODEHT000601178	HDGF	ENCODEHT000601178	Known	Genomic	None	0.25	None	None	None	None
f9a4a13c-cf2d-4ad6-b05e-2c6497b46216	ONT_GM12878_R1	hg38_SIRV	chr9	130693787	130704566	+	9	1685	27974	96509	ENSG00000130713.15	ENST00000372358.9	EXOSC2	EXOSC2-204	Known	Known	None	0.15000000596046448	None	None	None	None
m54284U_191110_105540/71696995/ccs	PB_GM12878_R1	hg38_SIRV	chr12	6944019	6946001	+	3	563	33970	118347	ENSG00000111678.10	ENST00000229281.5	C12orf57	C12orf57-201	Known	Known	None	0.10000000149011612	None	None	None	None
m54284U_191111_172039/19203393/ccs	PB_GM12878_R2	hg38_SIRV	chr6	34424876	34417469	-	4	317	18748	599614	ENSG00000124614.15	ENCODEHT000599614	RPS10	ENCODEHT000599614	Known	ISM	Suffix	0.4000000059604645	None	None	None	None
m54284U_191111_172039/139266073/ccs	PB_GM12878_R2	hg38_SIRV	chr2	230416205	230470344	+	15	1767	9033	31982	ENSG00000067066.16	ENST00000409341.5	SP100	SP100-204	Known	Known	None	0.25	None	None	None	None
m54284U_191111_172039/97913175/ccs	PB_GM12878_R2	hg38_SIRV	chr1	156742958	156742116	-	1	773	3432	601178	ENSG00000143321.18	ENCODEHT000601178	HDGF	ENCODEHT000601178	Known	Genomic	None	0.25	None	None	None	None
m54284U_191110_105540/73729709/ccs	PB_GM12878_R1	hg38_SIRV	chr12	6944019	6946001	+	3	476	33970	118346	ENSG00000111678.10	ENST00000537087.5	C12orf57	C12orf57-202	Known	Known	None	0.10000000149011612	None	None	None	None
m54284U_191110_105540/86117088/ccs	PB_GM12878_R1	hg38_SIRV	chr9	130693789	130704159	+	9	1270	27974	96509	ENSG00000130713.15	ENST00000372358.9	EXOSC2	EXOSC2-204	Known	Known	None	0.15000000596046448	None	None	None	None
m54284U_191111_172039/19204589/ccs	PB_GM12878_R2	hg38_SIRV	chr6	34426067	34417466	-	6	574	18748	66823	ENSG00000124614.15	ENST00000648437.1	RPS10	RPS10-209	Known	Known	None	0.4000000059604645	None	None	None	None
m54284U_191111_172039/98895912/ccs	PB_GM12878_R2	hg38_SIRV	chr1	156742452	156742116	-	1	267	3432	601178	ENSG00000143321.18	ENCODEHT000601178	HDGF	ENCODEHT000601178	Known	Genomic	None	0.25	None	None	None	None
m54284U_191110_105540/81986498/ccs	PB_GM12878_R1	hg38_SIRV	chr12	6944019	6946000	+	3	562	33970	118347	ENSG00000111678.10	ENST00000229281.5	C12orf57	C12orf57-201	Known	Known	None	0.10000000149011612	None	None	None	None
m54284U_191111_172039/131533456/ccs	PB_GM12878_R2	hg38_SIRV	chr1	156742955	156742116	-	1	770	3432	601178	ENSG00000143321.18	ENCODEHT000601178	HDGF	ENCODEHT000601178	Known	Genomic	None	0.25	None	None	None	None
m54284U_191111_172039/19530482/ccs	PB_GM12878_R2	hg38_SIRV	chr6	34426075	34417466	-	6	582	18748	66823	ENSG00000124614.15	ENST00000648437.1	RPS10	RPS10-209	Known	Known	None	0.4000000059604645	None	None	None	None
m54284U_191111_172039/41944835/ccs	PB_GM12878_R2	hg38_SIRV	chr9	130693789	130704254	+	9	1365	27974	96509	ENSG00000130713.15	ENST00000372358.9	EXOSC2	EXOSC2-204	Known	Known	None	0.20000000298023224	None	None	None	None
m54284U_191110_105540/99551857/ccs	PB_GM12878_R1	hg38_SIRV	chr12	6944019	6945999	+	3	561	33970	118347	ENSG00000111678.10	ENST00000229281.5	C12orf57	C12orf57-201	Known	Known	None	0.10000000149011612	None	None	None	None
m54284U_191111_172039/133038318/ccs	PB_GM12878_R2	hg38_SIRV	chr1	156742955	156742116	-	1	770	3432	601178	ENSG00000143321.18	ENCODEHT000601178	HDGF	ENCODEHT000601178	Known	Genomic	None	0.25	None	None	None	None
0c04c040-9108-4e7a-b68b-1ca47b7dc73c	ONT_GM12878_R2	hg38_SIRV	chr2	230416178	230461413	+	9	1064	9033	600911	ENSG00000067066.16	ENCODEHT000600911	SP100	ENCODEHT000600911	Known	ISM	Prefix	0.25	None	None	None	None
m54284U_191111_172039/19595961/ccs	PB_GM12878_R2	hg38_SIRV	chr6	34426067	34417466	-	6	574	18748	66823	ENSG00000124614.15	ENST00000648437.1	RPS10	RPS10-209	Known	Known	None	0.4000000059604645	None	None	None	None
m54284U_191110_105540/101909093/ccs	PB_GM12878_R1	hg38_SIRV	chr12	6944019	6946001	+	3	563	33970	118347	ENSG00000111678.10	ENST00000229281.5	C12orf57	C12orf57-201	Known	Known	None	0.10000000149011612	None	None	None	None
m54284U_191111_172039/151653020/ccs	PB_GM12878_R2	hg38_SIRV	chr1	156742810	156742116	-	1	625	3432	601178	ENSG00000143321.18	ENCODEHT000601178	HDGF	ENCODEHT000601178	Known	Genomic	None	0.25	None	None	None	None
561abda7-0823-4f16-aecc-2253513912bf	ONT_GM12878_R1	hg38_SIRV	chr9	130693790	130704159	+	9	1269	27974	96509	ENSG00000130713.15	ENST00000372358.9	EXOSC2	EXOSC2-204	Known	Known	None	0.15000000596046448	None	None	None	None
m54284U_191110_105540/127011496/ccs	PB_GM12878_R1	hg38_SIRV	chr12	6944019	6946001	+	3	563	33970	118347	ENSG00000111678.10	ENST00000229281.5	C12orf57	C12orf57-201	Known	Known	None	0.10000000149011612	None	None	None	None
m54284U_191111_172039/153224858/ccs	PB_GM12878_R2	hg38_SIRV	chr1	156742955	156742116	-	1	770	3432	601178	ENSG00000143321.18	ENCODEHT000601178	HDGF	ENCODEHT000601178	Known	Genomic	None	0.25	None	None	None	None
m54284U_191111_172039/19728696/ccs	PB_GM12878_R2	hg38_SIRV	chr6	34426067	34417466	-	6	574	18748	66823	ENSG00000124614.15	ENST00000648437.1	RPS10	RPS10-209	Known	Known	None	0.4000000059604645	None	None	None	None
m54284U_191110_105540/128451514/ccs	PB_GM12878_R1	hg38_SIRV	chr12	6944019	6946001	+	3	563	33970	118347	ENSG00000111678.10	ENST00000229281.5	C12orf57	C12orf57-201	Known	Known	None	0.10000000149011612	None	None	None	None
93b95c2f-ac40-4f3b-9b00-1d8a39a52a0c	ONT_GM12878_R1	hg38_SIRV	chr9	130693790	130704159	+	9	1262	27974	96509	ENSG00000130713.15	ENST00000372358.9	EXOSC2	EXOSC2-204	Known	Known	None	0.15000000596046448	None	None	None	None
m54284U_191110_105540/4785825/ccs	PB_GM12878_R1	hg38_SIRV	chr2	230416206	230470527	+	15	1949	9033	31982	ENSG00000067066.16	ENST00000409341.5	SP100	SP100-204	Known	Known	None	0.30000001192092896	None	None	None	None
m54284U_191111_172039/160696887/ccs	PB_GM12878_R2	hg38_SIRV	chr1	156742955	156742116	-	1	770	3432	601178	ENSG00000143321.18	ENCODEHT000601178	HDGF	ENCODEHT000601178	Known	Genomic	None	0.25	None	None	None	None
66588eca-5218-440f-b022-ab0f1ffaa185	ONT_GM12878_R1	hg38_SIRV	chr9	130693790	130704573	+	6	1452	27974	601244	ENSG00000130713.15	ENCODEHT000601244	EXOSC2	ENCODEHT000601244	Known	NIC	None	0.05000000074505806	None	None	None	None
m54284U_191111_172039/20054532/ccs	PB_GM12878_R2	hg38_SIRV	chr6	34426067	34417466	-	6	574	18748	66823	ENSG00000124614.15	ENST00000648437.1	RPS10	RPS10-209	Known	Known	None	0.4000000059604645	None	None	None	None
m54284U_191110_105540/159056733/ccs	PB_GM12878_R1	hg38_SIRV	chr12	6944019	6946002	+	3	564	33970	118347	ENSG00000111678.10	ENST00000229281.5	C12orf57	C12orf57-201	Known	Known	None	0.05000000074505806	None	None	None	None
m54284U_191111_172039/173343777/ccs	PB_GM12878_R2	hg38_SIRV	chr1	156743061	156742116	-	1	876	3432	601178	ENSG00000143321.18	ENCODEHT000601178	HDGF	ENCODEHT000601178	Known	Genomic	None	0.25	None	None	None	None
2f4ec39f-c042-4507-bd4e-6ac85d11f3d2	ONT_GM12878_R2	hg38_SIRV	chr9	130693790	130704574	+	9	1684	27974	96509	ENSG00000130713.15	ENST00000372358.9	EXOSC2	EXOSC2-204	Known	Known	None	0.0	None	None	None	None
m54284U_191111_172039/21038956/ccs	PB_GM12878_R2	hg38_SIRV	chr6	34426067	34417466	-	6	574	18748	66823	ENSG00000124614.15	ENST00000648437.1	RPS10	RPS10-209	Known	Known	None	0.4000000059604645	None	None	None	None
m54284U_191111_172039/5374834/ccs	PB_GM12878_R2	hg38_SIRV	chr12	6944019	6946001	+	3	563	33970	118347	ENSG00000111678.10	ENST00000229281.5	C12orf57	C12orf57-201	Known	Known	None	0.10000000149011612	None	None	None	None
7e734768-7fcf-49d3-a8f6-d36ff688e14b	ONT_GM12878_R1	hg38_SIRV	chr1	156743075	156742116	-	1	890	3432	601178	ENSG00000143321.18	ENCODEHT000601178	HDGF	ENCODEHT000601178	Known	Genomic	None	0.25	None	None	None	None
m54284U_191110_105540/7144510/ccs	PB_GM12878_R1	hg38_SIRV	chr2	230416206	230470358	+	15	1780	9033	31982	ENSG00000067066.16	ENST00000409341.5	SP100	SP100-204	Known	Known	None	0.20000000298023224	None	None	None	None
m54284U_191111_172039/33358683/ccs	PB_GM12878_R2	hg38_SIRV	chr12	6944019	6945999	+	3	561	33970	118347	ENSG00000111678.10	ENST00000229281.5	C12orf57	C12orf57-201	Known	Known	None	0.10000000149011612	None	None	None	None
139fb284-265e-46d5-8c13-5e2a5a802dce	ONT_GM12878_R1	hg38_SIRV	chr1	156742529	156742116	-	1	344	3432	601178	ENSG00000143321.18	ENCODEHT000601178	HDGF	ENCODEHT000601178	Known	Genomic	None	0.25	None	None	None	None
m54284U_191111_172039/21301065/ccs	PB_GM12878_R2	hg38_SIRV	chr6	34426067	34417466	-	6	574	18748	66823	ENSG00000124614.15	ENST00000648437.1	RPS10	RPS10-209	Known	Known	None	0.4000000059604645	None	None	None	None
8763bf91-00e6-4078-bbc9-3cec6d1f1fec	ONT_GM12878_R2	hg38_SIRV	chr9	130693790	130704574	+	9	1684	27974	96509	ENSG00000130713.15	ENST00000372358.9	EXOSC2	EXOSC2-204	Known	Known	None	0.0	None	None	None	None
m54284U_191111_172039/42272341/ccs	PB_GM12878_R2	hg38_SIRV	chr12	6944019	6945999	+	3	561	33970	118347	ENSG00000111678.10	ENST00000229281.5	C12orf57	C12orf57-201	Known	Known	None	0.10000000149011612	None	None	None	None
601a423d-a6eb-4a33-89f8-a9e212daed52	ONT_GM12878_R1	hg38_SIRV	chr1	156742433	156742116	-	1	248	3432	601178	ENSG00000143321.18	ENCODEHT000601178	HDGF	ENCODEHT000601178	Known	Genomic	None	0.25	None	None	None	None
m54284U_191111_172039/21432231/ccs	PB_GM12878_R2	hg38_SIRV	chr6	34426067	34417466	-	6	574	18748	66823	ENSG00000124614.15	ENST00000648437.1	RPS10	RPS10-209	Known	Known	None	0.4000000059604645	None	None	None	None
m54284U_191111_172039/44042247/ccs	PB_GM12878_R2	hg38_SIRV	chr12	6944019	6946001	+	3	563	33970	118347	ENSG00000111678.10	ENST00000229281.5	C12orf57	C12orf57-201	Known	Known	None	0.10000000149011612	None	None	None	None
a4ad32d0-44c2-4264-b5e2-d6858578944b	ONT_GM12878_R1	hg38_SIRV	chr9	130693791	130704156	+	9	1252	27974	96509	ENSG00000130713.15	ENST00000372358.9	EXOSC2	EXOSC2-204	Known	Known	None	0.15000000596046448	None	None	None	None
m54284U_191110_105540/8586994/ccs	PB_GM12878_R1	hg38_SIRV	chr2	230416179	230474460	+	17	1682	9033	600908	ENSG00000067066.16	ENCODEHT000600908	SP100	ENCODEHT000600908	Known	ISM	Prefix	0.6499999761581421	None	None	None	None
m54284U_191111_172039/53348769/ccs	PB_GM12878_R2	hg38_SIRV	chr12	6944019	6946002	+	3	564	33970	118347	ENSG00000111678.10	ENST00000229281.5	C12orf57	C12orf57-201	Known	Known	None	0.05000000074505806	None	None	None	None
m54284U_191111_172039/21627042/ccs	PB_GM12878_R2	hg38_SIRV	chr6	34426067	34417466	-	6	574	18748	66823	ENSG00000124614.15	ENST00000648437.1	RPS10	RPS10-209	Known	Known	None	0.4000000059604645	None	None	None	None
787076cd-91f1-4cdd-a973-62295a07420a	ONT_GM12878_R1	hg38_SIRV	chr9	130693791	130704159	+	9	1268	27974	96509	ENSG00000130713.15	ENST00000372358.9	EXOSC2	EXOSC2-204	Known	Known	None	0.15000000596046448	None	None	None	None
m54284U_191111_172039/54659265/ccs	PB_GM12878_R2	hg38_SIRV	chr12	6944019	6946000	+	3	562	33970	118347	ENSG00000111678.10	ENST00000229281.5	C12orf57	C12orf57-201	Known	Known	None	0.10000000149011612	None	None	None	None
m54284U_191111_172039/21629067/ccs	PB_GM12878_R2	hg38_SIRV	chr6	34426062	34417466	-	6	569	18748	66823	ENSG00000124614.15	ENST00000648437.1	RPS10	RPS10-209	Known	Known	None	0.4000000059604645	None	None	None	None
fabcee78-ddc3-4851-a1ab-d36e85f16476	ONT_GM12878_R1	hg38_SIRV	chr1	156744202	156742109	-	3	1611	3432	601190	ENSG00000143321.18	ENCODEHT000601190	HDGF	ENCODEHT000601190	Known	ISM	Suffix	0.25	None	None	None	None
m54284U_191110_105540/18284999/ccs	PB_GM12878_R1	hg38_SIRV	chr2	230416178	230503132	+	20	1798	9033	600926	ENSG00000067066.16	ENCODEHT000600926	SP100	ENCODEHT000600926	Known	ISM	Prefix	0.44999998807907104	None	None	None	None
m54284U_191111_172039/61408079/ccs	PB_GM12878_R2	hg38_SIRV	chr12	6944019	6946001	+	3	563	33970	118347	ENSG00000111678.10	ENST00000229281.5	C12orf57	C12orf57-201	Known	Known	None	0.10000000149011612	None	None	None	None
e1765978-3a57-4ee5-83a9-667f0f0f9db4	ONT_GM12878_R1	hg38_SIRV	chr9	130693791	130704569	+	9	1678	27974	96509	ENSG00000130713.15	ENST00000372358.9	EXOSC2	EXOSC2-204	Known	Known	None	0.05000000074505806	None	None	None	None
81100f20-ee95-4b37-ae27-72b50780aaff	ONT_GM12878_R1	hg38_SIRV	chr1	156743142	156742116	-	1	950	3432	601178	ENSG00000143321.18	ENCODEHT000601178	HDGF	ENCODEHT000601178	Known	Genomic	None	0.25	None	None	None	None
m54284U_191111_172039/21694746/ccs	PB_GM12878_R2	hg38_SIRV	chr6	34425586	34417469	-	5	540	18748	599605	ENSG00000124614.15	ENCODEHT000599605	RPS10	ENCODEHT000599605	Known	ISM	Suffix	0.4000000059604645	None	None	None	None
m54284U_191111_172039/66193292/ccs	PB_GM12878_R2	hg38_SIRV	chr12	6944019	6946001	+	3	563	33970	118347	ENSG00000111678.10	ENST00000229281.5	C12orf57	C12orf57-201	Known	Known	None	0.10000000149011612	None	None	None	None
m54284U_191111_172039/66847098/ccs	PB_GM12878_R2	hg38_SIRV	chr12	6944019	6945999	+	3	561	33970	118347	ENSG00000111678.10	ENST00000229281.5	C12orf57	C12orf57-201	Known	Known	None	0.10000000149011612	None	None	None	None
m54284U_191111_172039/21889559/ccs	PB_GM12878_R2	hg38_SIRV	chr6	34426067	34417466	-	6	574	18748	66823	ENSG00000124614.15	ENST00000648437.1	RPS10	RPS10-209	Known	Known	None	0.4000000059604645	None	None	None	None
ffde37a0-205e-451c-a13c-4ea2f7755e40	ONT_GM12878_R1	hg38_SIRV	chr9	130693791	130704160	+	9	1261	27974	96509	ENSG00000130713.15	ENST00000372358.9	EXOSC2	EXOSC2-204	Known	Known	None	0.10000000149011612	None	None	None	None
m54284U_191110_105540/24118150/ccs	PB_GM12878_R1	hg38_SIRV	chr2	230416206	230470515	+	15	1937	9033	31982	ENSG00000067066.16	ENST00000409341.5	SP100	SP100-204	Known	Known	None	0.4000000059604645	None	None	None	None
m54284U_191111_172039/79429908/ccs	PB_GM12878_R2	hg38_SIRV	chr12	6944019	6946001	+	3	476	33970	118346	ENSG00000111678.10	ENST00000537087.5	C12orf57	C12orf57-202	Known	Known	None	0.10000000149011612	None	None	None	None
m54284U_191111_172039/22415149/ccs	PB_GM12878_R2	hg38_SIRV	chr6	34426058	34417464	-	6	572	18747	600075	ENSG00000270800.3	ENCODEHT000600075	RPS10-NUDT3	ENCODEHT000600075	Known	NNC	None	0.4000000059604645	None	None	None	None
m54284U_191111_172039/83233148/ccs	PB_GM12878_R2	hg38_SIRV	chr12	6944019	6946001	+	3	476	33970	118346	ENSG00000111678.10	ENST00000537087.5	C12orf57	C12orf57-202	Known	Known	None	0.10000000149011612	None	None	None	None
1ac4af06-b07b-4955-9a3c-9230334995c7	ONT_GM12878_R1	hg38_SIRV	chr9	130693791	130704254	+	9	1357	27974	96509	ENSG00000130713.15	ENST00000372358.9	EXOSC2	EXOSC2-204	Known	Known	None	0.20000000298023224	None	None	None	None
5c7e9961-8258-4923-859e-82e8a16f4b3c	ONT_GM12878_R1	hg38_SIRV	chr1	156743733	156742112	-	2	1450	3432	601179	ENSG00000143321.18	ENCODEHT000601179	HDGF	ENCODEHT000601179	Known	ISM	Suffix	0.25	None	None	None	None
c4ff977a-4d6d-4249-bb83-ab5b9dbbefa0	ONT_GM12878_R2	hg38_SIRV	chr9	130693791	130704765	+	8	1859	27974	601245	ENSG00000130713.15	ENCODEHT000601245	EXOSC2	ENCODEHT000601245	Known	NNC	None	0.20000000298023224	None	None	None	None
m54284U_191111_172039/22416111/ccs	PB_GM12878_R2	hg38_SIRV	chr6	34426067	34417466	-	6	574	18748	66823	ENSG00000124614.15	ENST00000648437.1	RPS10	RPS10-209	Known	Known	None	0.4000000059604645	None	None	None	None
m54284U_191111_172039/86050236/ccs	PB_GM12878_R2	hg38_SIRV	chr12	6944019	6945992	+	3	554	33970	118347	ENSG00000111678.10	ENST00000229281.5	C12orf57	C12orf57-201	Known	Known	None	0.10000000149011612	None	None	None	None
m54284U_191110_105540/26215794/ccs	PB_GM12878_R1	hg38_SIRV	chr2	230416206	230470526	+	15	1948	9033	31982	ENSG00000067066.16	ENST00000409341.5	SP100	SP100-204	Known	Known	None	0.30000001192092896	None	None	None	None
175332ca-b4c6-42fd-b889-91772f3e98ea	ONT_GM12878_R1	hg38_SIRV	chr1	156743493	156742116	-	1	1302	3432	601178	ENSG00000143321.18	ENCODEHT000601178	HDGF	ENCODEHT000601178	Known	Genomic	None	0.25	None	None	None	None
m54284U_191111_172039/103678008/ccs	PB_GM12878_R2	hg38_SIRV	chr12	6944019	6945999	+	3	474	33970	118346	ENSG00000111678.10	ENST00000537087.5	C12orf57	C12orf57-202	Known	Known	None	0.10000000149011612	None	None	None	None
m54284U_191111_172039/22872446/ccs	PB_GM12878_R2	hg38_SIRV	chr6	34426067	34417466	-	6	574	18748	66823	ENSG00000124614.15	ENST00000648437.1	RPS10	RPS10-209	Known	Known	None	0.4000000059604645	None	None	None	None
ae4ae29f-7889-456a-b2a8-19261df1e6d4	ONT_GM12878_R2	hg38_SIRV	chr9	130693791	130704574	+	9	1683	27974	96509	ENSG00000130713.15	ENST00000372358.9	EXOSC2	EXOSC2-204	Known	Known	None	0.0	None	None	None	None
m54284U_191111_172039/104204832/ccs	PB_GM12878_R2	hg38_SIRV	chr12	6944019	6946001	+	3	563	33970	118347	ENSG00000111678.10	ENST00000229281.5	C12orf57	C12orf57-201	Known	Known	None	0.10000000149011612	None	None	None	None
m54284U_191111_172039/22874420/ccs	PB_GM12878_R2	hg38_SIRV	chr6	34426055	34417466	-	6	562	18748	66823	ENSG00000124614.15	ENST00000648437.1	RPS10	RPS10-209	Known	Known	None	0.4000000059604645	None	None	None	None
m54284U_191110_105540/35390943/ccs	PB_GM12878_R1	hg38_SIRV	chr2	230416183	230474432	+	17	1608	9033	600903	ENSG00000067066.16	ENCODEHT000600903	SP100	ENCODEHT000600903	Known	ISM	Prefix	0.550000011920929	None	None	None	None
9e6ba81b-800c-4c0a-b3e1-5cccd341ea06	ONT_GM12878_R1	hg38_SIRV	chr9	130693792	130704571	+	8	1601	27974	96510	ENSG00000130713.15	ENST00000546165.5	EXOSC2	EXOSC2-211	Known	Known	None	0.05000000074505806	None	None	None	None
m54284U_191111_172039/114886255/ccs	PB_GM12878_R2	hg38_SIRV	chr12	6944019	6946000	+	3	562	33970	118347	ENSG00000111678.10	ENST00000229281.5	C12orf57	C12orf57-201	Known	Known	None	0.10000000149011612	None	None	None	None
3cdc9cf9-0c62-49c4-810f-efbeddf9fb98	ONT_GM12878_R1	hg38_SIRV	chr1	156751637	156742110	-	6	2267	3432	12491	ENSG00000143321.18	ENST00000357325.9	HDGF	HDGF-201	Known	Known	None	0.25	None	None	None	None
m54284U_191111_172039/23397653/ccs	PB_GM12878_R2	hg38_SIRV	chr6	34426067	34417466	-	6	574	18748	66823	ENSG00000124614.15	ENST00000648437.1	RPS10	RPS10-209	Known	Known	None	0.4000000059604645	None	None	None	None
m54284U_191111_172039/118556323/ccs	PB_GM12878_R2	hg38_SIRV	chr12	6944019	6946000	+	3	562	33970	118347	ENSG00000111678.10	ENST00000229281.5	C12orf57	C12orf57-201	Known	Known	None	0.10000000149011612	None	None	None	None
fe2914e4-ea05-4d31-9d60-c77cca57f964	ONT_GM12878_R1	hg38_SIRV	chr1	156742883	156742116	-	1	664	3432	601178	ENSG00000143321.18	ENCODEHT000601178	HDGF	ENCODEHT000601178	Known	Genomic	None	0.25	None	None	None	None
87abb2a1-5750-45a8-9bf4-08f67969bfa0	ONT_GM12878_R2	hg38_SIRV	chr9	130693792	130704160	+	9	1268	27974	96509	ENSG00000130713.15	ENST00000372358.9	EXOSC2	EXOSC2-204	Known	Known	None	0.10000000149011612	None	None	None	None
61ae3208-86e5-4387-a8f9-8c8b6ed1c6a2	ONT_GM12878_R1	hg38_SIRV	chr9	130693793	130704573	+	9	1676	27974	601246	ENSG00000130713.15	ENCODEHT000601246	EXOSC2	ENCODEHT000601246	Known	NNC	None	0.05000000074505806	None	None	None	None
m54284U_191111_172039/126616628/ccs	PB_GM12878_R2	hg38_SIRV	chr12	6944019	6945999	+	3	561	33970	118347	ENSG00000111678.10	ENST00000229281.5	C12orf57	C12orf57-201	Known	Known	None	0.10000000149011612	None	None	None	None
m54284U_191111_172039/24119357/ccs	PB_GM12878_R2	hg38_SIRV	chr6	34426067	34417466	-	6	574	18748	66823	ENSG00000124614.15	ENST00000648437.1	RPS10	RPS10-209	Known	Known	None	0.4000000059604645	None	None	None	None
m54284U_191110_105540/53216499/ccs	PB_GM12878_R1	hg38_SIRV	chr2	230416206	230470358	+	15	1780	9033	31982	ENSG00000067066.16	ENST00000409341.5	SP100	SP100-204	Known	Known	None	0.20000000298023224	None	None	None	None
7e6740b7-b8d7-4468-b5b9-5d65928341c4	ONT_GM12878_R1	hg38_SIRV	chr1	156743166	156742116	-	1	981	3432	601178	ENSG00000143321.18	ENCODEHT000601178	HDGF	ENCODEHT000601178	Known	Genomic	None	0.25	None	None	None	None
m54284U_191111_172039/132385597/ccs	PB_GM12878_R2	hg38_SIRV	chr12	6944019	6945999	+	3	561	33970	118347	ENSG00000111678.10	ENST00000229281.5	C12orf57	C12orf57-201	Known	Known	None	0.10000000149011612	None	None	None	None
m54284U_191111_172039/24120011/ccs	PB_GM12878_R2	hg38_SIRV	chr6	34426067	34417466	-	6	574	18748	66823	ENSG00000124614.15	ENST00000648437.1	RPS10	RPS10-209	Known	Known	None	0.4000000059604645	None	None	None	None
df616799-d079-4e12-b5cd-55c98420f670	ONT_GM12878_R1	hg38_SIRV	chr1	156742605	156742116	-	1	420	3432	601178	ENSG00000143321.18	ENCODEHT000601178	HDGF	ENCODEHT000601178	Known	Genomic	None	0.25	None	None	None	None
1443ebb8-654d-43c8-be81-e22a68e26aea	ONT_GM12878_R1	hg38_SIRV	chr9	130693793	130704574	+	9	1681	27974	96509	ENSG00000130713.15	ENST00000372358.9	EXOSC2	EXOSC2-204	Known	Known	None	0.0	None	None	None	None
m54284U_191111_172039/161548874/ccs	PB_GM12878_R2	hg38_SIRV	chr12	6944019	6946000	+	3	562	33970	118347	ENSG00000111678.10	ENST00000229281.5	C12orf57	C12orf57-201	Known	Known	None	0.10000000149011612	None	None	None	None
dff9dc7c-1c36-4925-b777-4a6af83785a1	ONT_GM12878_R1	hg38_SIRV	chr1	156742589	156742116	-	1	384	3432	601178	ENSG00000143321.18	ENCODEHT000601178	HDGF	ENCODEHT000601178	Known	Genomic	None	0.25	None	None	None	None
m54284U_191111_172039/24184987/ccs	PB_GM12878_R2	hg38_SIRV	chr6	34426026	34417466	-	6	769	18748	66820	ENSG00000124614.15	ENST00000621356.3	RPS10	RPS10-206	Known	Known	None	0.4000000059604645	None	None	None	None
m54284U_191110_105540/62980712/ccs	PB_GM12878_R1	hg38_SIRV	chr2	230416206	230470359	+	15	1781	9033	31982	ENSG00000067066.16	ENST00000409341.5	SP100	SP100-204	Known	Known	None	0.20000000298023224	None	None	None	None
m54284U_191110_105540/59507473/ccs	PB_GM12878_R1	hg38_SIRV	chr12	6944020	6946001	+	3	562	33970	118347	ENSG00000111678.10	ENST00000229281.5	C12orf57	C12orf57-201	Known	Known	None	0.10000000149011612	None	None	None	None
9e57e333-e7f4-449d-8615-b91b2a96783d	ONT_GM12878_R1	hg38_SIRV	chr1	156742865	156742116	-	1	680	3432	601178	ENSG00000143321.18	ENCODEHT000601178	HDGF	ENCODEHT000601178	Known	Genomic	None	0.25	None	None	None	None
05a81ca8-7f93-4e4c-af4b-24e4454e97b2	ONT_GM12878_R2	hg38_SIRV	chr9	130693793	130704573	+	9	1673	27974	96509	ENSG00000130713.15	ENST00000372358.9	EXOSC2	EXOSC2-204	Known	Known	None	0.05000000074505806	None	None	None	None
m54284U_191111_172039/24381945/ccs	PB_GM12878_R2	hg38_SIRV	chr6	34426067	34417466	-	6	574	18748	66823	ENSG00000124614.15	ENST00000648437.1	RPS10	RPS10-209	Known	Known	None	0.4000000059604645	None	None	None	None
m54284U_191110_105540/92668943/ccs	PB_GM12878_R1	hg38_SIRV	chr12	6944020	6945999	+	3	560	33970	118347	ENSG00000111678.10	ENST00000229281.5	C12orf57	C12orf57-201	Known	Known	None	0.10000000149011612	None	None	None	None
588e7af8-cf5a-47a4-9bba-0f8d3a99f68a	ONT_GM12878_R1	hg38_SIRV	chr1	156743212	156742116	-	1	1033	3432	601178	ENSG00000143321.18	ENCODEHT000601178	HDGF	ENCODEHT000601178	Known	Genomic	None	0.25	None	None	None	None
m54284U_191110_105540/154992750/ccs	PB_GM12878_R1	hg38_SIRV	chr12	6944020	6946001	+	3	562	33970	118347	ENSG00000111678.10	ENST00000229281.5	C12orf57	C12orf57-201	Known	Known	None	0.10000000149011612	None	None	None	None
m54284U_191111_172039/24446834/ccs	PB_GM12878_R2	hg38_SIRV	chr6	34426089	34417466	-	6	596	18748	66823	ENSG00000124614.15	ENST00000648437.1	RPS10	RPS10-209	Known	Known	None	0.4000000059604645	None	None	None	None
238424ae-d390-402c-8f81-5a59c1a1cfd9	ONT_GM12878_R2	hg38_SIRV	chr9	130693793	130704147	+	9	1253	27974	96509	ENSG00000130713.15	ENST00000372358.9	EXOSC2	EXOSC2-204	Known	Known	None	0.20000000298023224	None	None	None	None
823cec14-0c47-4676-9933-1b01408052e9	ONT_GM12878_R1	hg38_SIRV	chr1	156743072	156742116	-	1	886	3432	601178	ENSG00000143321.18	ENCODEHT000601178	HDGF	ENCODEHT000601178	Known	Genomic	None	0.25	None	None	None	None
m54284U_191110_105540/66651100/ccs	PB_GM12878_R1	hg38_SIRV	chr2	230416206	230470357	+	15	1779	9033	31982	ENSG00000067066.16	ENST00000409341.5	SP100	SP100-204	Known	Known	None	0.20000000298023224	None	None	None	None
m54284U_191111_172039/176883625/ccs	PB_GM12878_R2	hg38_SIRV	chr12	6944020	6945999	+	3	571	33970	118347	ENSG00000111678.10	ENST00000229281.5	C12orf57	C12orf57-201	Known	Known	None	0.10000000149011612	None	None	None	None
76336195-fdfb-4e05-88f6-46b7a9ccccc0	ONT_GM12878_R1	hg38_SIRV	chr1	156743056	156742116	-	1	859	3432	601178	ENSG00000143321.18	ENCODEHT000601178	HDGF	ENCODEHT000601178	Known	Genomic	None	0.25	None	None	None	None
m54284U_191111_172039/24447458/ccs	PB_GM12878_R2	hg38_SIRV	chr6	34426064	34417466	-	6	571	18748	66823	ENSG00000124614.15	ENST00000648437.1	RPS10	RPS10-209	Known	Known	None	0.4000000059604645	None	None	None	None
078f5121-5f1e-42a9-8b44-c7bd079ddd90	ONT_GM12878_R1	hg38_SIRV	chr9	130693794	130704138	+	9	1244	27974	96509	ENSG00000130713.15	ENST00000372358.9	EXOSC2	EXOSC2-204	Known	Known	None	0.25	None	None	None	None
m54284U_191110_105540/1901105/ccs	PB_GM12878_R1	hg38_SIRV	chr12	6944021	6946002	+	3	475	33970	118346	ENSG00000111678.10	ENST00000537087.5	C12orf57	C12orf57-202	Known	Known	None	0.05000000074505806	None	None	None	None
1ebb16e4-fac6-4ac8-b971-53068ef4291e	ONT_GM12878_R1	hg38_SIRV	chr1	156743405	156742116	-	1	1212	3432	601178	ENSG00000143321.18	ENCODEHT000601178	HDGF	ENCODEHT000601178	Known	Genomic	None	0.25	None	None	None	None
m54284U_191111_172039/24510784/ccs	PB_GM12878_R2	hg38_SIRV	chr6	34426098	34417466	-	6	605	18748	66823	ENSG00000124614.15	ENST00000648437.1	RPS10	RPS10-209	Known	Known	None	0.4000000059604645	None	None	None	None
m54284U_191110_105540/165872325/ccs	PB_GM12878_R1	hg38_SIRV	chr12	6944021	6946001	+	3	561	33970	118347	ENSG00000111678.10	ENST00000229281.5	C12orf57	C12orf57-201	Known	Known	None	0.10000000149011612	None	None	None	None
m54284U_191110_105540/67308003/ccs	PB_GM12878_R1	hg38_SIRV	chr2	230416236	230503110	+	20	1858	9033	600963	ENSG00000067066.16	ENCODEHT000600963	SP100	ENCODEHT000600963	Known	ISM	Prefix	0.44999998807907104	None	None	None	None
68a7da42-c350-4c1f-91ed-8c7381886a73	ONT_GM12878_R1	hg38_SIRV	chr1	156743235	156742116	-	1	1043	3432	601178	ENSG00000143321.18	ENCODEHT000601178	HDGF	ENCODEHT000601178	Known	Genomic	None	0.25	None	None	None	None
1cc8a213-b476-438e-b336-9bacf07d6b64	ONT_GM12878_R1	hg38_SIRV	chr9	130693794	130704569	+	9	1675	27974	96509	ENSG00000130713.15	ENST00000372358.9	EXOSC2	EXOSC2-204	Known	Known	None	0.05000000074505806	None	None	None	None
m54284U_191111_172039/5112099/ccs	PB_GM12878_R2	hg38_SIRV	chr12	6944021	6946001	+	3	561	33970	118347	ENSG00000111678.10	ENST00000229281.5	C12orf57	C12orf57-201	Known	Known	None	0.10000000149011612	None	None	None	None
0a907e99-9c72-43e5-84a4-5eb1a2706822	ONT_GM12878_R1	hg38_SIRV	chr1	156742597	156742116	-	1	412	3432	601178	ENSG00000143321.18	ENCODEHT000601178	HDGF	ENCODEHT000601178	Known	Genomic	None	0.25	None	None	None	None
m54284U_191111_172039/24511423/ccs	PB_GM12878_R2	hg38_SIRV	chr6	34426078	34417466	-	6	585	18748	66823	ENSG00000124614.15	ENST00000648437.1	RPS10	RPS10-209	Known	Known	None	0.4000000059604645	None	None	None	None
m54284U_191111_172039/7734743/ccs	PB_GM12878_R2	hg38_SIRV	chr12	6944021	6945999	+	3	559	33970	118347	ENSG00000111678.10	ENST00000229281.5	C12orf57	C12orf57-201	Known	Known	None	0.10000000149011612	None	None	None	None
1117f37a-41b6-4c28-b48b-f0071d011e01	ONT_GM12878_R1	hg38_SIRV	chr1	156742591	156742116	-	1	406	3432	601178	ENSG00000143321.18	ENCODEHT000601178	HDGF	ENCODEHT000601178	Known	Genomic	None	0.25	None	None	None	None
0fdfa9a5-41e6-4f9c-956b-d2efcf36249e	ONT_GM12878_R2	hg38_SIRV	chr9	130693794	130704573	+	9	1673	27974	96509	ENSG00000130713.15	ENST00000372358.9	EXOSC2	EXOSC2-204	Known	Known	None	0.05000000074505806	None	None	None	None
m54284U_191111_172039/24577448/ccs	PB_GM12878_R2	hg38_SIRV	chr6	34425586	34417469	-	5	540	18748	599605	ENSG00000124614.15	ENCODEHT000599605	RPS10	ENCODEHT000599605	Known	ISM	Suffix	0.4000000059604645	None	None	None	None
m54284U_191110_105540/68419815/ccs	PB_GM12878_R1	hg38_SIRV	chr2	230416206	230507080	+	21	2656	9033	601247	ENSG00000067066.16	ENCODEHT000601247	SP100	ENCODEHT000601247	Known	NIC	None	0.699999988079071	None	None	None	None
m54284U_191111_172039/14221437/ccs	PB_GM12878_R2	hg38_SIRV	chr12	6944021	6945999	+	3	559	33970	118347	ENSG00000111678.10	ENST00000229281.5	C12orf57	C12orf57-201	Known	Known	None	0.10000000149011612	None	None	None	None
565ba732-0724-49db-92e6-b8cdb792c865	ONT_GM12878_R1	hg38_SIRV	chr1	156743329	156742116	-	1	1144	3432	601178	ENSG00000143321.18	ENCODEHT000601178	HDGF	ENCODEHT000601178	Known	Genomic	None	0.25	None	None	None	None
m54284U_191111_172039/24774588/ccs	PB_GM12878_R2	hg38_SIRV	chr6	34426067	34417466	-	6	574	18748	66823	ENSG00000124614.15	ENST00000648437.1	RPS10	RPS10-209	Known	Known	None	0.4000000059604645	None	None	None	None
4b223f7e-a319-4b57-bc57-25b42cbb4236	ONT_GM12878_R1	hg38_SIRV	chr9	130693797	130704087	+	9	1190	27974	96509	ENSG00000130713.15	ENST00000372358.9	EXOSC2	EXOSC2-204	Known	Known	None	0.30000001192092896	None	None	None	None
m54284U_191111_172039/76547578/ccs	PB_GM12878_R2	hg38_SIRV	chr12	6944021	6946000	+	3	560	33970	118347	ENSG00000111678.10	ENST00000229281.5	C12orf57	C12orf57-201	Known	Known	None	0.10000000149011612	None	None	None	None
m54284U_191111_172039/160631120/ccs	PB_GM12878_R2	hg38_SIRV	chr12	6944021	6946001	+	3	561	33970	118347	ENSG00000111678.10	ENST00000229281.5	C12orf57	C12orf57-201	Known	Known	None	0.10000000149011612	None	None	None	None
m54284U_191111_172039/24905423/ccs	PB_GM12878_R2	hg38_SIRV	chr6	34426067	34417466	-	6	574	18748	66823	ENSG00000124614.15	ENST00000648437.1	RPS10	RPS10-209	Known	Known	None	0.4000000059604645	None	None	None	None
m54284U_191110_105540/72747455/ccs	PB_GM12878_R1	hg38_SIRV	chr2	230416206	230470357	+	15	1779	9033	31982	ENSG00000067066.16	ENST00000409341.5	SP100	SP100-204	Known	Known	None	0.20000000298023224	None	None	None	None
8edeeb81-ebca-4be1-b999-ae63473b1f98	ONT_GM12878_R2	hg38_SIRV	chr9	130693797	130704255	+	9	1352	27974	96509	ENSG00000130713.15	ENST00000372358.9	EXOSC2	EXOSC2-204	Known	Known	None	0.25	None	None	None	None
m54284U_191110_105540/82641511/ccs	PB_GM12878_R1	hg38_SIRV	chr12	6944022	6946000	+	3	559	33970	118347	ENSG00000111678.10	ENST00000229281.5	C12orf57	C12orf57-201	Known	Known	None	0.10000000149011612	None	None	None	None
6d95aa6d-ea23-43c5-889b-083a4c8c9208	ONT_GM12878_R1	hg38_SIRV	chr1	156743734	156742112	-	2	1462	3432	601179	ENSG00000143321.18	ENCODEHT000601179	HDGF	ENCODEHT000601179	Known	ISM	Suffix	0.25	None	None	None	None
m54284U_191111_172039/25233085/ccs	PB_GM12878_R2	hg38_SIRV	chr6	34426067	34417466	-	6	574	18748	66823	ENSG00000124614.15	ENST00000648437.1	RPS10	RPS10-209	Known	Known	None	0.4000000059604645	None	None	None	None
m54284U_191110_105540/89590568/ccs	PB_GM12878_R1	hg38_SIRV	chr12	6944022	6946001	+	3	473	33970	118346	ENSG00000111678.10	ENST00000537087.5	C12orf57	C12orf57-202	Known	Known	None	0.10000000149011612	None	None	None	None
15a95d3f-9b65-4367-bcff-d3f26f996ba2	ONT_GM12878_R1	hg38_SIRV	chr9	130693800	130704540	+	9	1640	27974	96509	ENSG00000130713.15	ENST00000372358.9	EXOSC2	EXOSC2-204	Known	Known	None	0.3499999940395355	None	None	None	None
182f14e6-6ba1-4553-96b3-5c9a76b16974	ONT_GM12878_R1	hg38_SIRV	chr1	156742605	156742116	-	1	420	3432	601178	ENSG00000143321.18	ENCODEHT000601178	HDGF	ENCODEHT000601178	Known	Genomic	None	0.25	None	None	None	None
m54284U_191110_105540/81725337/ccs	PB_GM12878_R1	hg38_SIRV	chr2	230416181	230508145	+	23	2073	9033	600906	ENSG00000067066.16	ENCODEHT000600906	SP100	ENCODEHT000600906	Known	NIC	None	0.550000011920929	None	None	None	None
m54284U_191111_172039/25233522/ccs	PB_GM12878_R2	hg38_SIRV	chr6	34426067	34417466	-	6	574	18748	66823	ENSG00000124614.15	ENST00000648437.1	RPS10	RPS10-209	Known	Known	None	0.4000000059604645	None	None	None	None
m54284U_191110_105540/114690605/ccs	PB_GM12878_R1	hg38_SIRV	chr12	6944022	6946003	+	3	562	33970	118347	ENSG00000111678.10	ENST00000229281.5	C12orf57	C12orf57-201	Known	Known	None	0.05000000074505806	None	None	None	None
0d9abc07-066b-4d73-b9e4-87301a447a61	ONT_GM12878_R2	hg38_SIRV	chr9	130693794	130704827	+	9	1629	27974	601246	ENSG00000130713.15	ENCODEHT000601246	EXOSC2	ENCODEHT000601246	Known	NNC	None	0.4000000059604645	None	None	None	None
m54284U_191110_105540/140249120/ccs	PB_GM12878_R1	hg38_SIRV	chr12	6944022	6945999	+	3	558	33970	118347	ENSG00000111678.10	ENST00000229281.5	C12orf57	C12orf57-201	Known	Known	None	0.10000000149011612	None	None	None	None
m54284U_191111_172039/25429798/ccs	PB_GM12878_R2	hg38_SIRV	chr6	34426089	34417466	-	6	596	18748	66823	ENSG00000124614.15	ENST00000648437.1	RPS10	RPS10-209	Known	Known	None	0.4000000059604645	None	None	None	None
m54284U_191110_105540/81789016/ccs	PB_GM12878_R1	hg38_SIRV	chr2	230416179	230498511	+	19	1787	9033	600914	ENSG00000067066.16	ENCODEHT000600914	SP100	ENCODEHT000600914	Known	ISM	Prefix	0.6499999761581421	None	None	None	None
m54284U_191111_172039/173343772/ccs	PB_GM12878_R2	hg38_SIRV	chr12	6944022	6946001	+	3	560	33970	118347	ENSG00000111678.10	ENST00000229281.5	C12orf57	C12orf57-201	Known	Known	None	0.10000000149011612	None	None	None	None
7cea29a1-394d-42a8-be82-d0bda878be64	ONT_GM12878_R1	hg38_SIRV	chr9	130693801	130704153	+	9	1245	27974	96509	ENSG00000130713.15	ENST00000372358.9	EXOSC2	EXOSC2-204	Known	Known	None	0.20000000298023224	None	None	None	None
4db5f074-8160-4983-b2d2-41cfb9f6df99	ONT_GM12878_R1	hg38_SIRV	chr9	130693802	130704799	+	9	1895	27974	601248	ENSG00000130713.15	ENCODEHT000601248	EXOSC2	ENCODEHT000601248	Known	NNC	None	0.25	None	None	None	None
m54284U_191111_172039/26085189/ccs	PB_GM12878_R2	hg38_SIRV	chr6	34426104	34417466	-	6	611	18748	66823	ENSG00000124614.15	ENST00000648437.1	RPS10	RPS10-209	Known	Known	None	0.4000000059604645	None	None	None	None
m54284U_191111_172039/49089234/ccs	PB_GM12878_R2	hg38_SIRV	chr9	130693809	130704571	+	9	1670	27974	601249	ENSG00000130713.15	ENCODEHT000601249	EXOSC2	ENCODEHT000601249	Known	NNC	None	0.05000000074505806	None	None	None	None
aad5030c-26a4-4c6c-8718-6ae358e18543	ONT_GM12878_R1	hg38_SIRV	chr1	156744352	156742109	-	3	1742	3432	601190	ENSG00000143321.18	ENCODEHT000601190	HDGF	ENCODEHT000601190	Known	ISM	Suffix	0.25	None	None	None	None
m54284U_191110_105540/146213586/ccs	PB_GM12878_R1	hg38_SIRV	chr12	6944023	6946001	+	3	559	33970	118347	ENSG00000111678.10	ENST00000229281.5	C12orf57	C12orf57-201	Known	Known	None	0.10000000149011612	None	None	None	None
m54284U_191111_172039/26216926/ccs	PB_GM12878_R2	hg38_SIRV	chr6	34426067	34417466	-	6	574	18748	66823	ENSG00000124614.15	ENST00000648437.1	RPS10	RPS10-209	Known	Known	None	0.4000000059604645	None	None	None	None
m54284U_191110_105540/162726756/ccs	PB_GM12878_R1	hg38_SIRV	chr12	6944023	6946001	+	3	559	33970	118347	ENSG00000111678.10	ENST00000229281.5	C12orf57	C12orf57-201	Known	Known	None	0.10000000149011612	None	None	None	None
3615a697-bd50-46c8-b6a3-2572dd805593	ONT_GM12878_R2	hg38_SIRV	chr9	130693813	130704139	+	9	1226	27974	96509	ENSG00000130713.15	ENST00000372358.9	EXOSC2	EXOSC2-204	Known	Known	None	0.20000000298023224	None	None	None	None
m54284U_191110_105540/83559732/ccs	PB_GM12878_R1	hg38_SIRV	chr2	230416206	230470372	+	15	1794	9033	31982	ENSG00000067066.16	ENST00000409341.5	SP100	SP100-204	Known	Known	None	0.20000000298023224	None	None	None	None
m54284U_191110_105540/48826453/ccs	PB_GM12878_R1	hg38_SIRV	chr12	6944024	6946001	+	3	558	33970	118347	ENSG00000111678.10	ENST00000229281.5	C12orf57	C12orf57-201	Known	Known	None	0.10000000149011612	None	None	None	None
m54284U_191111_172039/26347618/ccs	PB_GM12878_R2	hg38_SIRV	chr6	34426067	34417466	-	6	574	18748	66823	ENSG00000124614.15	ENST00000648437.1	RPS10	RPS10-209	Known	Known	None	0.4000000059604645	None	None	None	None
56f387f4-6f31-414c-9147-9a160ebf2884	ONT_GM12878_R2	hg38_SIRV	chr9	130693813	130704081	+	8	1078	27974	96514	ENSG00000130713.15	ENST00000372351.7	EXOSC2	EXOSC2-202	Known	Known	None	0.15000000596046448	None	None	None	None
m54284U_191111_172039/17697286/ccs	PB_GM12878_R2	hg38_SIRV	chr12	6944024	6945999	+	3	556	33970	118347	ENSG00000111678.10	ENST00000229281.5	C12orf57	C12orf57-201	Known	Known	None	0.10000000149011612	None	None	None	None
9827b242-a425-49cd-bf60-36acdc8c6b1e	ONT_GM12878_R1	hg38_SIRV	chr1	156743700	156742112	-	2	1417	3432	601179	ENSG00000143321.18	ENCODEHT000601179	HDGF	ENCODEHT000601179	Known	ISM	Suffix	0.25	None	None	None	None
m54284U_191111_172039/26544417/ccs	PB_GM12878_R2	hg38_SIRV	chr6	34426067	34417466	-	6	574	18748	66823	ENSG00000124614.15	ENST00000648437.1	RPS10	RPS10-209	Known	Known	None	0.4000000059604645	None	None	None	None
m54284U_191110_105540/87163867/ccs	PB_GM12878_R1	hg38_SIRV	chr2	230416179	230474446	+	17	1668	9033	600908	ENSG00000067066.16	ENCODEHT000600908	SP100	ENCODEHT000600908	Known	ISM	Prefix	0.550000011920929	None	None	None	None
m54284U_191111_172039/28704869/ccs	PB_GM12878_R2	hg38_SIRV	chr12	6944024	6946001	+	3	471	33970	118346	ENSG00000111678.10	ENST00000537087.5	C12orf57	C12orf57-202	Known	Known	None	0.10000000149011612	None	None	None	None
57ebe765-25ee-4f2e-b879-8162ab92732c	ONT_GM12878_R2	hg38_SIRV	chr1	156742556	156742116	-	1	371	3432	601178	ENSG00000143321.18	ENCODEHT000601178	HDGF	ENCODEHT000601178	Known	Genomic	None	0.25	None	None	None	None
9e0e0cc1-c956-402b-a85e-abcce7304f6c	ONT_GM12878_R1	hg38_SIRV	chr9	130693838	130704556	+	9	1618	27974	96509	ENSG00000130713.15	ENST00000372358.9	EXOSC2	EXOSC2-204	Known	Known	None	0.15000000596046448	None	None	None	None
m54284U_191111_172039/26673312/ccs	PB_GM12878_R2	hg38_SIRV	chr6	34426068	34417466	-	6	575	18748	66823	ENSG00000124614.15	ENST00000648437.1	RPS10	RPS10-209	Known	Known	None	0.4000000059604645	None	None	None	None
m54284U_191111_172039/143197257/ccs	PB_GM12878_R2	hg38_SIRV	chr12	6944024	6946001	+	3	558	33970	118347	ENSG00000111678.10	ENST00000229281.5	C12orf57	C12orf57-201	Known	Known	None	0.10000000149011612	None	None	None	None
e2593919-703b-4275-b740-d2b58c800ce8	ONT_GM12878_R2	hg38_SIRV	chr1	156742597	156742116	-	1	412	3432	601178	ENSG00000143321.18	ENCODEHT000601178	HDGF	ENCODEHT000601178	Known	Genomic	None	0.25	None	None	None	None
035166ce-0217-414a-ad03-28b2b3fae49a	ONT_GM12878_R1	hg38_SIRV	chr12	6944024	6945997	+	3	554	33970	118347	ENSG00000111678.10	ENST00000229281.5	C12orf57	C12orf57-201	Known	Known	None	0.15000000596046448	None	None	None	None
17a806f7-5893-4e51-ac14-1d0b0be407ae	ONT_GM12878_R2	hg38_SIRV	chr1	156743809	156742116	-	1	1624	3432	601178	ENSG00000143321.18	ENCODEHT000601178	HDGF	ENCODEHT000601178	Known	Genomic	None	0.25	None	None	None	None
m54284U_191111_172039/26673839/ccs	PB_GM12878_R2	hg38_SIRV	chr6	34426067	34417466	-	6	574	18748	66823	ENSG00000124614.15	ENST00000648437.1	RPS10	RPS10-209	Known	Known	None	0.4000000059604645	None	None	None	None
ff403d4c-c591-4b32-9086-a075699015b6	ONT_GM12878_R2	hg38_SIRV	chr9	130693840	130704574	+	9	1628	27974	96509	ENSG00000130713.15	ENST00000372358.9	EXOSC2	EXOSC2-204	Known	Known	None	0.0	None	None	None	None
m54284U_191110_105540/100598946/ccs	PB_GM12878_R1	hg38_SIRV	chr2	230416206	230470359	+	15	1781	9033	31982	ENSG00000067066.16	ENST00000409341.5	SP100	SP100-204	Known	Known	None	0.20000000298023224	None	None	None	None
0da676f3-84e0-49b6-a1a6-8f2551be6765	ONT_GM12878_R1	hg38_SIRV	chr12	6944025	6945993	+	3	549	33970	118347	ENSG00000111678.10	ENST00000229281.5	C12orf57	C12orf57-201	Known	Known	None	0.10000000149011612	None	None	None	None
m54284U_191111_172039/26675522/ccs	PB_GM12878_R2	hg38_SIRV	chr6	34426067	34417466	-	6	574	18748	66823	ENSG00000124614.15	ENST00000648437.1	RPS10	RPS10-209	Known	Known	None	0.4000000059604645	None	None	None	None
402f94e3-fc90-4ff4-b7ea-6d52b5a3c1a8	ONT_GM12878_R1	hg38_SIRV	chr9	130693858	130704155	+	9	1197	27974	96509	ENSG00000130713.15	ENST00000372358.9	EXOSC2	EXOSC2-204	Known	Known	None	0.15000000596046448	None	None	None	None
35eef428-013f-4d70-8947-3d2b12a6e72b	ONT_GM12878_R2	hg38_SIRV	chr12	6944025	6946000	+	3	549	33970	118347	ENSG00000111678.10	ENST00000229281.5	C12orf57	C12orf57-201	Known	Known	None	0.10000000149011612	None	None	None	None
m54284U_191111_172039/26739138/ccs	PB_GM12878_R2	hg38_SIRV	chr6	34426067	34417466	-	6	574	18748	66823	ENSG00000124614.15	ENST00000648437.1	RPS10	RPS10-209	Known	Known	None	0.4000000059604645	None	None	None	None
m54284U_191110_105540/102370048/ccs	PB_GM12878_R1	hg38_SIRV	chr2	230416206	230470356	+	15	1778	9033	31982	ENSG00000067066.16	ENST00000409341.5	SP100	SP100-204	Known	Known	None	0.20000000298023224	None	None	None	None
m54284U_191110_105540/788589/ccs	PB_GM12878_R1	hg38_SIRV	chr12	6944026	6945997	+	3	552	33970	118347	ENSG00000111678.10	ENST00000229281.5	C12orf57	C12orf57-201	Known	Known	None	0.15000000596046448	None	None	None	None
4541bf68-3ad8-43d7-a130-a5935d71307f	ONT_GM12878_R2	hg38_SIRV	chr9	130693871	130704087	+	9	1116	27974	96509	ENSG00000130713.15	ENST00000372358.9	EXOSC2	EXOSC2-204	Known	Known	None	0.30000001192092896	None	None	None	None
600d2dd7-82bc-4a08-b2d2-572b77ac73de	ONT_GM12878_R2	hg38_SIRV	chr1	156744257	156742109	-	3	1667	3432	601190	ENSG00000143321.18	ENCODEHT000601190	HDGF	ENCODEHT000601190	Known	ISM	Suffix	0.25	None	None	None	None
m54284U_191111_172039/27199826/ccs	PB_GM12878_R2	hg38_SIRV	chr6	34426067	34417466	-	6	574	18748	66823	ENSG00000124614.15	ENST00000648437.1	RPS10	RPS10-209	Known	Known	None	0.4000000059604645	None	None	None	None
m54284U_191110_105540/6554504/ccs	PB_GM12878_R1	hg38_SIRV	chr12	6944026	6945999	+	3	467	33970	118346	ENSG00000111678.10	ENST00000537087.5	C12orf57	C12orf57-202	Known	Known	None	0.10000000149011612	None	None	None	None
227ef603-f21c-4047-9ff0-8a324ac6dd66	ONT_GM12878_R2	hg38_SIRV	chr1	156742485	156742116	-	1	300	3432	601178	ENSG00000143321.18	ENCODEHT000601178	HDGF	ENCODEHT000601178	Known	Genomic	None	0.25	None	None	None	None
513bec87-f0f8-4290-bfd3-1c24e4067b17	ONT_GM12878_R1	hg38_SIRV	chr9	130693898	130704156	+	9	1158	27974	96509	ENSG00000130713.15	ENST00000372358.9	EXOSC2	EXOSC2-204	Known	Known	None	0.15000000596046448	None	None	None	None
m54284U_191110_105540/68944311/ccs	PB_GM12878_R1	hg38_SIRV	chr12	6944026	6946001	+	3	556	33970	118347	ENSG00000111678.10	ENST00000229281.5	C12orf57	C12orf57-201	Known	Known	None	0.10000000149011612	None	None	None	None
m54284U_191111_172039/27525131/ccs	PB_GM12878_R2	hg38_SIRV	chr6	34426085	34417466	-	6	592	18748	66823	ENSG00000124614.15	ENST00000648437.1	RPS10	RPS10-209	Known	Known	None	0.4000000059604645	None	None	None	None
m54284U_191110_105540/104990549/ccs	PB_GM12878_R1	hg38_SIRV	chr2	230416206	230470517	+	15	1939	9033	31982	ENSG00000067066.16	ENST00000409341.5	SP100	SP100-204	Known	Known	None	0.4000000059604645	None	None	None	None
1322e53b-dc6b-41df-8699-221aa2954882	ONT_GM12878_R2	hg38_SIRV	chr1	156742469	156742116	-	1	284	3432	601178	ENSG00000143321.18	ENCODEHT000601178	HDGF	ENCODEHT000601178	Known	Genomic	None	0.25	None	None	None	None
m54284U_191110_105540/87624108/ccs	PB_GM12878_R1	hg38_SIRV	chr12	6944026	6946001	+	3	556	33970	118347	ENSG00000111678.10	ENST00000229281.5	C12orf57	C12orf57-201	Known	Known	None	0.10000000149011612	None	None	None	None
f0a8b462-1d1b-490f-ae64-377a7b2c97d7	ONT_GM12878_R2	hg38_SIRV	chr9	130695491	130704151	+	8	1138	27974	601250	ENSG00000130713.15	ENCODEHT000601250	EXOSC2	ENCODEHT000601250	Known	ISM	Suffix	0.20000000298023224	None	None	None	None
229229e0-c4ed-44f3-b21b-b57af3b6be48	ONT_GM12878_R2	hg38_SIRV	chr1	156743089	156742116	-	1	904	3432	601178	ENSG00000143321.18	ENCODEHT000601178	HDGF	ENCODEHT000601178	Known	Genomic	None	0.25	None	None	None	None
m54284U_191111_172039/27657575/ccs	PB_GM12878_R2	hg38_SIRV	chr6	34426065	34417466	-	6	572	18748	66823	ENSG00000124614.15	ENST00000648437.1	RPS10	RPS10-209	Known	Known	None	0.4000000059604645	None	None	None	None
m54284U_191110_105540/94243476/ccs	PB_GM12878_R1	hg38_SIRV	chr12	6944026	6946001	+	3	556	33970	118347	ENSG00000111678.10	ENST00000229281.5	C12orf57	C12orf57-201	Known	Known	None	0.10000000149011612	None	None	None	None
ca88760c-fc56-4977-b643-c3efc1d496c6	ONT_GM12878_R2	hg38_SIRV	chr1	156743154	156742116	-	1	984	3432	601178	ENSG00000143321.18	ENCODEHT000601178	HDGF	ENCODEHT000601178	Known	Genomic	None	0.25	None	None	None	None
m54284U_191110_105540/108986865/ccs	PB_GM12878_R1	hg38_SIRV	chr2	230416206	230470371	+	15	1793	9033	31982	ENSG00000067066.16	ENST00000409341.5	SP100	SP100-204	Known	Known	None	0.25	None	None	None	None
m54284U_191111_172039/27789723/ccs	PB_GM12878_R2	hg38_SIRV	chr6	34426067	34417466	-	6	574	18748	66823	ENSG00000124614.15	ENST00000648437.1	RPS10	RPS10-209	Known	Known	None	0.4000000059604645	None	None	None	None
m54284U_191110_105540/148178980/ccs	PB_GM12878_R1	hg38_SIRV	chr12	6944026	6946001	+	3	469	33970	118346	ENSG00000111678.10	ENST00000537087.5	C12orf57	C12orf57-202	Known	Known	None	0.10000000149011612	None	None	None	None
0cce568e-8c3c-4393-b3f9-0f564142ebe4	ONT_GM12878_R2	hg38_SIRV	chr9	130695492	130704390	+	8	1372	27974	601251	ENSG00000130713.15	ENCODEHT000601251	EXOSC2	ENCODEHT000601251	Known	ISM	Suffix	0.10000000149011612	None	None	None	None
m54284U_191110_105540/149750157/ccs	PB_GM12878_R1	hg38_SIRV	chr12	6944026	6946001	+	3	556	33970	118347	ENSG00000111678.10	ENST00000229281.5	C12orf57	C12orf57-201	Known	Known	None	0.10000000149011612	None	None	None	None
m54284U_191111_172039/27855179/ccs	PB_GM12878_R2	hg38_SIRV	chr6	34426059	34417466	-	6	566	18748	66823	ENSG00000124614.15	ENST00000648437.1	RPS10	RPS10-209	Known	Known	None	0.4000000059604645	None	None	None	None
m54284U_191111_172039/33752664/ccs	PB_GM12878_R2	hg38_SIRV	chr12	6944026	6946001	+	3	556	33970	118347	ENSG00000111678.10	ENST00000229281.5	C12orf57	C12orf57-201	Known	Known	None	0.10000000149011612	None	None	None	None
m54284U_191110_105540/125436303/ccs	PB_GM12878_R1	hg38_SIRV	chr9	130695519	130704529	+	8	1489	27974	601250	ENSG00000130713.15	ENCODEHT000601250	EXOSC2	ENCODEHT000601250	Known	ISM	Suffix	0.800000011920929	None	None	None	None
m54284U_191110_105540/118096171/ccs	PB_GM12878_R1	hg38_SIRV	chr2	230416206	230470359	+	15	1781	9033	31982	ENSG00000067066.16	ENST00000409341.5	SP100	SP100-204	Known	Known	None	0.20000000298023224	None	None	None	None
m54284U_191111_172039/27984169/ccs	PB_GM12878_R2	hg38_SIRV	chr6	34426059	34417466	-	6	566	18748	66823	ENSG00000124614.15	ENST00000648437.1	RPS10	RPS10-209	Known	Known	None	0.4000000059604645	None	None	None	None
ea77c78b-c28d-4bec-b802-25954466e3bf	ONT_GM12878_R2	hg38_SIRV	chr1	156743689	156742112	-	2	1399	3432	601179	ENSG00000143321.18	ENCODEHT000601179	HDGF	ENCODEHT000601179	Known	ISM	Suffix	0.25	None	None	None	None
m54284U_191111_172039/41813801/ccs	PB_GM12878_R2	hg38_SIRV	chr12	6944026	6945999	+	3	554	33970	118347	ENSG00000111678.10	ENST00000229281.5	C12orf57	C12orf57-201	Known	Known	None	0.10000000149011612	None	None	None	None
ce95e46f-473a-4bb6-bf4a-4cb3fc0a34a2	ONT_GM12878_R2	hg38_SIRV	chr1	156742597	156742116	-	1	412	3432	601178	ENSG00000143321.18	ENCODEHT000601178	HDGF	ENCODEHT000601178	Known	Genomic	None	0.25	None	None	None	None
m54284U_191111_172039/27985208/ccs	PB_GM12878_R2	hg38_SIRV	chr6	34426079	34417466	-	6	586	18748	66823	ENSG00000124614.15	ENST00000648437.1	RPS10	RPS10-209	Known	Known	None	0.4000000059604645	None	None	None	None
ee0b4dda-3ffc-4d3d-88b3-24a06210baf2	ONT_GM12878_R2	hg38_SIRV	chr9	130695520	130704574	+	8	1527	27974	601250	ENSG00000130713.15	ENCODEHT000601250	EXOSC2	ENCODEHT000601250	Known	ISM	Suffix	0.0	None	None	None	None
m54284U_191111_172039/69732699/ccs	PB_GM12878_R2	hg38_SIRV	chr12	6944026	6946000	+	3	468	33970	118346	ENSG00000111678.10	ENST00000537087.5	C12orf57	C12orf57-202	Known	Known	None	0.10000000149011612	None	None	None	None
27f12299-271e-4c8c-9dab-5b76fdb8b93e	ONT_GM12878_R2	hg38_SIRV	chr1	156742595	156742116	-	1	410	3432	601178	ENSG00000143321.18	ENCODEHT000601178	HDGF	ENCODEHT000601178	Known	Genomic	None	0.25	None	None	None	None
m54284U_191110_105540/118096230/ccs	PB_GM12878_R1	hg38_SIRV	chr2	230416206	230470357	+	15	1779	9033	31982	ENSG00000067066.16	ENST00000409341.5	SP100	SP100-204	Known	Known	None	0.20000000298023224	None	None	None	None
m54284U_191111_172039/99943272/ccs	PB_GM12878_R2	hg38_SIRV	chr12	6944026	6945999	+	3	554	33970	118347	ENSG00000111678.10	ENST00000229281.5	C12orf57	C12orf57-201	Known	Known	None	0.10000000149011612	None	None	None	None
m54284U_191111_172039/28050016/ccs	PB_GM12878_R2	hg38_SIRV	chr6	34426067	34417466	-	6	574	18748	66823	ENSG00000124614.15	ENST00000648437.1	RPS10	RPS10-209	Known	Known	None	0.4000000059604645	None	None	None	None
92c36be7-40b5-4505-9062-7bceb163e331	ONT_GM12878_R1	hg38_SIRV	chr9	130695546	130704161	+	8	1086	27974	601250	ENSG00000130713.15	ENCODEHT000601250	EXOSC2	ENCODEHT000601250	Known	ISM	Suffix	0.20000000298023224	None	None	None	None
afd0375d-07cb-4374-a7f2-84fa0daf7b07	ONT_GM12878_R2	hg38_SIRV	chr1	156742658	156742116	-	1	473	3432	601178	ENSG00000143321.18	ENCODEHT000601178	HDGF	ENCODEHT000601178	Known	Genomic	None	0.25	None	None	None	None
73bd7f22-55f8-47a7-893b-9cf1eddc5bf3	ONT_GM12878_R1	hg38_SIRV	chr9	130695559	130704255	+	8	1129	27974	601252	ENSG00000130713.15	ENCODEHT000601252	EXOSC2	ENCODEHT000601252	Known	NNC	None	0.25	None	None	None	None
m54284U_191111_172039/107349728/ccs	PB_GM12878_R2	hg38_SIRV	chr12	6944026	6945999	+	3	554	33970	118347	ENSG00000111678.10	ENST00000229281.5	C12orf57	C12orf57-201	Known	Known	None	0.10000000149011612	None	None	None	None
m54284U_191111_172039/28183367/ccs	PB_GM12878_R2	hg38_SIRV	chr6	34426067	34417466	-	6	574	18748	66823	ENSG00000124614.15	ENST00000648437.1	RPS10	RPS10-209	Known	Known	None	0.4000000059604645	None	None	None	None
796b96ea-c2a1-4640-a387-429e0db4c0d0	ONT_GM12878_R2	hg38_SIRV	chr1	156742911	156742116	-	1	726	3432	601178	ENSG00000143321.18	ENCODEHT000601178	HDGF	ENCODEHT000601178	Known	Genomic	None	0.25	None	None	None	None
m54284U_191111_172039/142738509/ccs	PB_GM12878_R2	hg38_SIRV	chr12	6944026	6946000	+	3	555	33970	118347	ENSG00000111678.10	ENST00000229281.5	C12orf57	C12orf57-201	Known	Known	None	0.10000000149011612	None	None	None	None
m54284U_191110_105540/118949450/ccs	PB_GM12878_R1	hg38_SIRV	chr2	230416229	230470359	+	15	1771	9033	600985	ENSG00000067066.16	ENCODEHT000600985	SP100	ENCODEHT000600985	Known	ISM	Prefix	0.20000000298023224	None	None	None	None
0e1687b6-5be9-47ee-b326-a2d0d75b871e	ONT_GM12878_R1	hg38_SIRV	chr9	130695567	130704567	+	8	1479	27974	601250	ENSG00000130713.15	ENCODEHT000601250	EXOSC2	ENCODEHT000601250	Known	ISM	Suffix	0.15000000596046448	None	None	None	None
m54284U_191111_172039/28311995/ccs	PB_GM12878_R2	hg38_SIRV	chr6	34426059	34417466	-	6	566	18748	66823	ENSG00000124614.15	ENST00000648437.1	RPS10	RPS10-209	Known	Known	None	0.4000000059604645	None	None	None	None
m54284U_191111_172039/169542776/ccs	PB_GM12878_R2	hg38_SIRV	chr12	6944026	6946001	+	3	556	33970	118347	ENSG00000111678.10	ENST00000229281.5	C12orf57	C12orf57-201	Known	Known	None	0.10000000149011612	None	None	None	None
313260dd-121e-4a25-be16-d5acdf63640f	ONT_GM12878_R1	hg38_SIRV	chr12	6944026	6945923	+	3	478	33970	118347	ENSG00000111678.10	ENST00000229281.5	C12orf57	C12orf57-201	Known	Known	None	0.05000000074505806	None	None	None	None
924bdd99-7a81-4d7a-8873-7e283a52a0df	ONT_GM12878_R1	hg38_SIRV	chr9	130697600	130704574	+	7	1440	27974	601253	ENSG00000130713.15	ENCODEHT000601253	EXOSC2	ENCODEHT000601253	Known	ISM	Suffix	0.0	None	None	None	None
m54284U_191111_172039/28443093/ccs	PB_GM12878_R2	hg38_SIRV	chr6	34426067	34417466	-	6	574	18748	66823	ENSG00000124614.15	ENST00000648437.1	RPS10	RPS10-209	Known	Known	None	0.4000000059604645	None	None	None	None
m54284U_191110_105540/119670489/ccs	PB_GM12878_R1	hg38_SIRV	chr2	230416225	230506443	+	22	2042	9033	601140	ENSG00000067066.16	ENCODEHT000601140	SP100	ENCODEHT000601140	Known	ISM	Prefix	0.30000001192092896	None	None	None	None
9c5e4884-8242-47e8-87d3-c765e14581e9	ONT_GM12878_R1	hg38_SIRV	chr12	6944026	6945995	+	3	463	33970	118346	ENSG00000111678.10	ENST00000537087.5	C12orf57	C12orf57-202	Known	Known	None	0.15000000596046448	None	None	None	None
d8871dc2-7610-4740-ac85-4c86a7fd26c1	ONT_GM12878_R2	hg38_SIRV	chr1	156743733	156742112	-	2	1429	3432	601179	ENSG00000143321.18	ENCODEHT000601179	HDGF	ENCODEHT000601179	Known	ISM	Suffix	0.25	None	None	None	None
m54284U_191111_172039/28639300/ccs	PB_GM12878_R2	hg38_SIRV	chr6	34426067	34417466	-	6	574	18748	66823	ENSG00000124614.15	ENST00000648437.1	RPS10	RPS10-209	Known	Known	None	0.4000000059604645	None	None	None	None
b138f549-2190-40ca-a632-d08d60492f1c	ONT_GM12878_R1	hg38_SIRV	chr12	6944026	6945976	+	3	525	33970	118347	ENSG00000111678.10	ENST00000229281.5	C12orf57	C12orf57-201	Known	Known	None	0.4000000059604645	None	None	None	None
f59656fa-5507-414c-80e6-e19e0a1203fc	ONT_GM12878_R1	hg38_SIRV	chr9	130697595	130704159	+	7	1018	27974	601253	ENSG00000130713.15	ENCODEHT000601253	EXOSC2	ENCODEHT000601253	Known	ISM	Suffix	0.15000000596046448	None	None	None	None
d567a897-6b48-470a-9fd6-7742d74e69e3	ONT_GM12878_R2	hg38_SIRV	chr1	156742636	156742116	-	1	451	3432	601178	ENSG00000143321.18	ENCODEHT000601178	HDGF	ENCODEHT000601178	Known	Genomic	None	0.25	None	None	None	None
m54284U_191111_172039/28969122/ccs	PB_GM12878_R2	hg38_SIRV	chr6	34426053	34417466	-	6	560	18748	66823	ENSG00000124614.15	ENST00000648437.1	RPS10	RPS10-209	Known	Known	None	0.4000000059604645	None	None	None	None
d96696f3-315b-43a7-a2b7-594213fb4d96	ONT_GM12878_R2	hg38_SIRV	chr12	6944026	6945997	+	3	552	33970	118347	ENSG00000111678.10	ENST00000229281.5	C12orf57	C12orf57-201	Known	Known	None	0.15000000596046448	None	None	None	None
m54284U_191110_105540/123994667/ccs	PB_GM12878_R1	hg38_SIRV	chr2	230416237	230470371	+	14	1708	9033	600954	ENSG00000067066.16	ENCODEHT000600954	SP100	ENCODEHT000600954	Known	ISM	Prefix	0.25	None	None	None	None
0c67cd5e-7fca-4b72-9be9-446357c58e07	ONT_GM12878_R2	hg38_SIRV	chr9	130698160	130704849	+	6	1682	27974	601254	ENSG00000130713.15	ENCODEHT000601254	EXOSC2	ENCODEHT000601254	Known	ISM	Suffix	0.3499999940395355	None	None	None	None
a59246cc-1212-44c8-a996-042d049f332b	ONT_GM12878_R2	hg38_SIRV	chr12	6944026	6945996	+	3	551	33970	118347	ENSG00000111678.10	ENST00000229281.5	C12orf57	C12orf57-201	Known	Known	None	0.15000000596046448	None	None	None	None
m54284U_191111_172039/29100512/ccs	PB_GM12878_R2	hg38_SIRV	chr6	34426059	34417466	-	6	566	18748	66823	ENSG00000124614.15	ENST00000648437.1	RPS10	RPS10-209	Known	Known	None	0.4000000059604645	None	None	None	None
69bfdb15-cb87-46ec-a9d8-72b01b52da21	ONT_GM12878_R2	hg38_SIRV	chr12	6944026	6945978	+	3	527	33970	118347	ENSG00000111678.10	ENST00000229281.5	C12orf57	C12orf57-201	Known	Known	None	0.4000000059604645	None	None	None	None
m54284U_191111_172039/29426143/ccs	PB_GM12878_R2	hg38_SIRV	chr6	34426095	34417466	-	6	602	18748	66823	ENSG00000124614.15	ENST00000648437.1	RPS10	RPS10-209	Known	Known	None	0.4000000059604645	None	None	None	None
m54284U_191110_105540/133564338/ccs	PB_GM12878_R1	hg38_SIRV	chr2	230416236	230503088	+	20	1836	9033	600963	ENSG00000067066.16	ENCODEHT000600963	SP100	ENCODEHT000600963	Known	ISM	Prefix	0.699999988079071	None	None	None	None
b76ce812-28bd-4a02-9f8f-5e4c01938203	ONT_GM12878_R2	hg38_SIRV	chr1	156743789	156742112	-	2	1506	3432	601179	ENSG00000143321.18	ENCODEHT000601179	HDGF	ENCODEHT000601179	Known	ISM	Suffix	0.25	None	None	None	None
f38f3723-459d-4448-98bd-8af61adacda7	ONT_GM12878_R1	hg38_SIRV	chr9	130698227	130704250	+	6	1019	27974	601255	ENSG00000130713.15	ENCODEHT000601255	EXOSC2	ENCODEHT000601255	Known	ISM	Suffix	0.15000000596046448	None	None	None	None
cea44d88-51f9-46a5-9c54-301af34eb90c	ONT_GM12878_R2	hg38_SIRV	chr12	6944026	6946002	+	3	477	33970	118346	ENSG00000111678.10	ENST00000537087.5	C12orf57	C12orf57-202	Known	Known	None	0.05000000074505806	None	None	None	None
01072862-335f-4608-b84b-ba5ae8e83c07	ONT_GM12878_R2	hg38_SIRV	chr1	156742873	156742116	-	1	688	3432	601178	ENSG00000143321.18	ENCODEHT000601178	HDGF	ENCODEHT000601178	Known	Genomic	None	0.25	None	None	None	None
m54284U_191111_172039/29819798/ccs	PB_GM12878_R2	hg38_SIRV	chr6	34426067	34417466	-	6	574	18748	66823	ENSG00000124614.15	ENST00000648437.1	RPS10	RPS10-209	Known	Known	None	0.4000000059604645	None	None	None	None
m54284U_191110_105540/29099950/ccs	PB_GM12878_R1	hg38_SIRV	chr12	6944027	6946001	+	3	555	33970	118347	ENSG00000111678.10	ENST00000229281.5	C12orf57	C12orf57-201	Known	Known	None	0.10000000149011612	None	None	None	None
ad426f1a-5e19-4d2b-a355-02e3b7422903	ONT_GM12878_R2	hg38_SIRV	chr1	156742937	156742116	-	1	746	3432	601178	ENSG00000143321.18	ENCODEHT000601178	HDGF	ENCODEHT000601178	Known	Genomic	None	0.25	None	None	None	None
44fa8d79-b0c3-4e35-a265-dae76540e78d	ONT_GM12878_R1	hg38_SIRV	chr9	130699343	130704573	+	5	1301	27974	601256	ENSG00000130713.15	ENCODEHT000601256	EXOSC2	ENCODEHT000601256	Known	ISM	Suffix	0.05000000074505806	None	None	None	None
m54284U_191110_105540/83428777/ccs	PB_GM12878_R1	hg38_SIRV	chr12	6944027	6945999	+	3	553	33970	118347	ENSG00000111678.10	ENST00000229281.5	C12orf57	C12orf57-201	Known	Known	None	0.10000000149011612	None	None	None	None
m54284U_191111_172039/30213962/ccs	PB_GM12878_R2	hg38_SIRV	chr6	34426067	34417466	-	6	574	18748	66823	ENSG00000124614.15	ENST00000648437.1	RPS10	RPS10-209	Known	Known	None	0.4000000059604645	None	None	None	None
m54284U_191110_105540/133564697/ccs	PB_GM12878_R1	hg38_SIRV	chr2	230416175	230469074	+	14	1436	9033	600931	ENSG00000067066.16	ENCODEHT000600931	SP100	ENCODEHT000600931	Known	ISM	Prefix	0.5	None	None	None	None
m54284U_191111_172039/12126238/ccs	PB_GM12878_R2	hg38_SIRV	chr12	6944027	6946001	+	3	555	33970	118347	ENSG00000111678.10	ENST00000229281.5	C12orf57	C12orf57-201	Known	Known	None	0.10000000149011612	None	None	None	None
m54284U_191111_172039/30279672/ccs	PB_GM12878_R2	hg38_SIRV	chr6	34426067	34417466	-	6	574	18748	66823	ENSG00000124614.15	ENST00000648437.1	RPS10	RPS10-209	Known	Known	None	0.4000000059604645	None	None	None	None
m54284U_191111_172039/64422338/ccs	PB_GM12878_R2	hg38_SIRV	chr9	130700995	130700399	-	1	597	118985	601257	ENCODEHG000118985	ENCODEHT000601257	ENCODEHG000118985	ENCODEHT000601257	Antisense	Antisense	None	0.4000000059604645	None	None	None	None
afbf1bde-d853-4e7f-8149-b09cf13a5a48	ONT_GM12878_R1	hg38_SIRV	chr12	6944027	6946001	+	3	468	33970	118346	ENSG00000111678.10	ENST00000537087.5	C12orf57	C12orf57-202	Known	Known	None	0.10000000149011612	None	None	None	None
m54284U_191110_105540/141428543/ccs	PB_GM12878_R1	hg38_SIRV	chr2	230416178	230503110	+	20	1776	9033	600926	ENSG00000067066.16	ENCODEHT000600926	SP100	ENCODEHT000600926	Known	ISM	Prefix	0.699999988079071	None	None	None	None
m54284U_191111_172039/30802993/ccs	PB_GM12878_R2	hg38_SIRV	chr6	34424913	34417469	-	4	354	18748	599614	ENSG00000124614.15	ENCODEHT000599614	RPS10	ENCODEHT000599614	Known	ISM	Suffix	0.4000000059604645	None	None	None	None
7685522e-876f-4645-a359-69cb0e02de2c	ONT_GM12878_R1	hg38_SIRV	chr12	6944027	6945986	+	3	534	33970	118347	ENSG00000111678.10	ENST00000229281.5	C12orf57	C12orf57-201	Known	Known	None	0.15000000596046448	None	None	None	None
79239b5b-005f-4ec2-8e7a-d0074a842f31	ONT_GM12878_R2	hg38_SIRV	chr1	156743750	156742112	-	2	1473	3432	601179	ENSG00000143321.18	ENCODEHT000601179	HDGF	ENCODEHT000601179	Known	ISM	Suffix	0.25	None	None	None	None
5fcc79d2-9556-4ae4-b408-e9276e40d618	ONT_GM12878_R1	hg38_SIRV	chr9	130700867	130704573	+	4	1255	27974	601258	ENSG00000130713.15	ENCODEHT000601258	EXOSC2	ENCODEHT000601258	Known	ISM	Suffix	0.05000000074505806	None	None	None	None
4e0b9aa6-d52f-49f2-87a9-6ba6a429ae89	ONT_GM12878_R1	hg38_SIRV	chr12	6944027	6945997	+	3	464	33970	118346	ENSG00000111678.10	ENST00000537087.5	C12orf57	C12orf57-202	Known	Known	None	0.15000000596046448	None	None	None	None
m54284U_191111_172039/30933184/ccs	PB_GM12878_R2	hg38_SIRV	chr6	34426079	34417466	-	6	586	18748	66823	ENSG00000124614.15	ENST00000648437.1	RPS10	RPS10-209	Known	Known	None	0.4000000059604645	None	None	None	None
94eb1316-941e-48ee-add3-a90c50f7a21b	ONT_GM12878_R2	hg38_SIRV	chr1	156742606	156742116	-	1	421	3432	601178	ENSG00000143321.18	ENCODEHT000601178	HDGF	ENCODEHT000601178	Known	Genomic	None	0.25	None	None	None	None
d1655d19-5766-4101-8cb0-06dc05f76b14	ONT_GM12878_R2	hg38_SIRV	chr12	6944027	6946002	+	3	556	33970	118347	ENSG00000111678.10	ENST00000229281.5	C12orf57	C12orf57-201	Known	Known	None	0.05000000074505806	None	None	None	None
m54284U_191110_105540/147327334/ccs	PB_GM12878_R1	hg38_SIRV	chr2	230416206	230470517	+	15	1939	9033	31982	ENSG00000067066.16	ENST00000409341.5	SP100	SP100-204	Known	Known	None	0.4000000059604645	None	None	None	None
m54284U_191111_172039/30934388/ccs	PB_GM12878_R2	hg38_SIRV	chr6	34426055	34417466	-	6	562	18748	66823	ENSG00000124614.15	ENST00000648437.1	RPS10	RPS10-209	Known	Known	None	0.4000000059604645	None	None	None	None
d02bddb1-94e5-4744-8f00-46a3a6146828	ONT_GM12878_R1	hg38_SIRV	chr9	130700896	130704255	+	4	908	27974	601258	ENSG00000130713.15	ENCODEHT000601258	EXOSC2	ENCODEHT000601258	Known	ISM	Suffix	0.25	None	None	None	None
2295d9a8-17d0-46be-8716-27541766ca23	ONT_GM12878_R2	hg38_SIRV	chr12	6944027	6946001	+	3	555	33970	118347	ENSG00000111678.10	ENST00000229281.5	C12orf57	C12orf57-201	Known	Known	None	0.10000000149011612	None	None	None	None
m54284U_191111_172039/31000871/ccs	PB_GM12878_R2	hg38_SIRV	chr6	34426086	34417466	-	6	593	18748	66823	ENSG00000124614.15	ENST00000648437.1	RPS10	RPS10-209	Known	Known	None	0.4000000059604645	None	None	None	None
e89012a8-bf70-490f-8b43-d038a1815a3f	ONT_GM12878_R2	hg38_SIRV	chr12	6944027	6945990	+	3	544	33970	118347	ENSG00000111678.10	ENST00000229281.5	C12orf57	C12orf57-201	Known	Known	None	0.10000000149011612	None	None	None	None
m54284U_191110_105540/152437570/ccs	PB_GM12878_R1	hg38_SIRV	chr2	230416179	230474448	+	17	1670	9033	600908	ENSG00000067066.16	ENCODEHT000600908	SP100	ENCODEHT000600908	Known	ISM	Prefix	0.6000000238418579	None	None	None	None
3aaa0088-c41b-45c4-8caa-ab935e9111f4	ONT_GM12878_R2	hg38_SIRV	chr1	156744253	156742109	-	3	1630	3432	601190	ENSG00000143321.18	ENCODEHT000601190	HDGF	ENCODEHT000601190	Known	ISM	Suffix	0.25	None	None	None	None
m54284U_191110_105540/111216961/ccs	PB_GM12878_R1	hg38_SIRV	chr9	130701597	130704856	+	3	2006	27974	96518	ENSG00000130713.15	ENST00000467138.1	EXOSC2	EXOSC2-207	Known	Known	None	0.3499999940395355	None	None	None	None
m54284U_191110_105540/61604830/ccs	PB_GM12878_R1	hg38_SIRV	chr12	6944028	6945999	+	3	552	33970	118347	ENSG00000111678.10	ENST00000229281.5	C12orf57	C12orf57-201	Known	Known	None	0.10000000149011612	None	None	None	None
m54284U_191111_172039/31131667/ccs	PB_GM12878_R2	hg38_SIRV	chr6	34426086	34417466	-	6	593	18748	66823	ENSG00000124614.15	ENST00000648437.1	RPS10	RPS10-209	Known	Known	None	0.4000000059604645	None	None	None	None
m54284U_191110_105540/65735286/ccs	PB_GM12878_R1	hg38_SIRV	chr12	6944028	6945990	+	3	543	33970	118347	ENSG00000111678.10	ENST00000229281.5	C12orf57	C12orf57-201	Known	Known	None	0.10000000149011612	None	None	None	None
m54284U_191111_172039/31328335/ccs	PB_GM12878_R2	hg38_SIRV	chr6	34426067	34417466	-	6	574	18748	66823	ENSG00000124614.15	ENST00000648437.1	RPS10	RPS10-209	Known	Known	None	0.4000000059604645	None	None	None	None
m54284U_191110_105540/6883705/ccs	PB_GM12878_R1	hg38_SIRV	chr9	130701620	130704153	+	2	2022	27974	601259	ENSG00000130713.15	ENCODEHT000601259	EXOSC2	ENCODEHT000601259	Known	ISM	Suffix	0.20000000298023224	None	None	None	None
m54284U_191110_105540/162203054/ccs	PB_GM12878_R1	hg38_SIRV	chr2	230416206	230508271	+	23	2383	9033	31983	ENSG00000067066.16	ENST00000409112.5	SP100	SP100-203	Known	Known	None	0.20000000298023224	None	None	None	None
m54284U_191111_172039/62850376/ccs	PB_GM12878_R2	hg38_SIRV	chr12	6944028	6945976	+	3	529	33970	118347	ENSG00000111678.10	ENST00000229281.5	C12orf57	C12orf57-201	Known	Known	None	0.4000000059604645	None	None	None	None
m54284U_191111_172039/31391898/ccs	PB_GM12878_R2	hg38_SIRV	chr6	34426067	34417466	-	6	574	18748	66823	ENSG00000124614.15	ENST00000648437.1	RPS10	RPS10-209	Known	Known	None	0.4000000059604645	None	None	None	None
m54284U_191111_172039/86575870/ccs	PB_GM12878_R2	hg38_SIRV	chr12	6944028	6946001	+	3	554	33970	118347	ENSG00000111678.10	ENST00000229281.5	C12orf57	C12orf57-201	Known	Known	None	0.10000000149011612	None	None	None	None
99a5fced-2e74-46a5-9578-77a93ca0899f	ONT_GM12878_R2	hg38_SIRV	chr1	156751661	156742110	-	6	2271	3432	12491	ENSG00000143321.18	ENST00000357325.9	HDGF	HDGF-201	Known	Known	None	0.25	None	None	None	None
f54936ce-7586-40e7-80b6-566b84cad44c	ONT_GM12878_R1	hg38_SIRV	chr12	6944028	6946000	+	3	649	33970	118348	ENSG00000111678.10	ENST00000540506.2	C12orf57	C12orf57-204	Known	Known	None	0.10000000149011612	None	None	None	None
m54284U_191110_105540/174458573/ccs	PB_GM12878_R1	hg38_SIRV	chr9	130701657	130704567	+	3	1657	27974	96518	ENSG00000130713.15	ENST00000467138.1	EXOSC2	EXOSC2-207	Known	Known	None	0.15000000596046448	None	None	None	None
m54284U_191111_172039/31392226/ccs	PB_GM12878_R2	hg38_SIRV	chr6	34426067	34417466	-	6	574	18748	66823	ENSG00000124614.15	ENST00000648437.1	RPS10	RPS10-209	Known	Known	None	0.4000000059604645	None	None	None	None
m54284U_191110_105540/174654845/ccs	PB_GM12878_R1	hg38_SIRV	chr2	230416178	230503109	+	20	1775	9033	600926	ENSG00000067066.16	ENCODEHT000600926	SP100	ENCODEHT000600926	Known	ISM	Prefix	0.699999988079071	None	None	None	None
68909db2-5c6e-410a-bef7-65bfd539faf3	ONT_GM12878_R2	hg38_SIRV	chr1	156742605	156742116	-	1	420	3432	601178	ENSG00000143321.18	ENCODEHT000601178	HDGF	ENCODEHT000601178	Known	Genomic	None	0.25	None	None	None	None
c0b27f3e-4d51-4ff2-80fa-7e7759a3871a	ONT_GM12878_R2	hg38_SIRV	chr12	6944028	6945965	+	3	518	33970	118347	ENSG00000111678.10	ENST00000229281.5	C12orf57	C12orf57-201	Known	Known	None	0.4000000059604645	None	None	None	None
m54284U_191111_172039/31787239/ccs	PB_GM12878_R2	hg38_SIRV	chr6	34426061	34417466	-	6	568	18748	66823	ENSG00000124614.15	ENST00000648437.1	RPS10	RPS10-209	Known	Known	None	0.4000000059604645	None	None	None	None
2e26737b-e5b5-4b10-bb21-f902a02e919e	ONT_GM12878_R2	hg38_SIRV	chr1	156742934	156742116	-	1	749	3432	601178	ENSG00000143321.18	ENCODEHT000601178	HDGF	ENCODEHT000601178	Known	Genomic	None	0.25	None	None	None	None
7147502c-b243-4ccb-8efa-ff1369615a0b	ONT_GM12878_R2	hg38_SIRV	chr9	130702138	130704153	+	3	762	27974	96518	ENSG00000130713.15	ENST00000467138.1	EXOSC2	EXOSC2-207	Known	Known	None	0.20000000298023224	None	None	None	None
f9648c0c-95b4-4a17-8e53-d1d16ba008e5	ONT_GM12878_R2	hg38_SIRV	chr12	6944028	6946002	+	3	555	33970	118347	ENSG00000111678.10	ENST00000229281.5	C12orf57	C12orf57-201	Known	Known	None	0.05000000074505806	None	None	None	None
m54284U_191111_172039/31850564/ccs	PB_GM12878_R2	hg38_SIRV	chr6	34425586	34417469	-	5	540	18748	599605	ENSG00000124614.15	ENCODEHT000599605	RPS10	ENCODEHT000599605	Known	ISM	Suffix	0.4000000059604645	None	None	None	None
m54284U_191110_105540/175571531/ccs	PB_GM12878_R1	hg38_SIRV	chr2	230416206	230470359	+	15	1781	9033	31982	ENSG00000067066.16	ENST00000409341.5	SP100	SP100-204	Known	Known	None	0.20000000298023224	None	None	None	None
60b2bda9-6678-4937-934b-b0dd9552d581	ONT_GM12878_R2	hg38_SIRV	chr12	6944028	6946001	+	3	562	33970	118347	ENSG00000111678.10	ENST00000229281.5	C12orf57	C12orf57-201	Known	Known	None	0.10000000149011612	None	None	None	None
0fc7e086-2f0b-4d2c-926a-8881c1007551	ONT_GM12878_R2	hg38_SIRV	chr9	130702150	130704255	+	3	852	27974	96518	ENSG00000130713.15	ENST00000467138.1	EXOSC2	EXOSC2-207	Known	Known	None	0.25	None	None	None	None
m54284U_191110_105540/46205131/ccs	PB_GM12878_R1	hg38_SIRV	chr12	6944029	6945999	+	3	551	33970	118347	ENSG00000111678.10	ENST00000229281.5	C12orf57	C12orf57-201	Known	Known	None	0.10000000149011612	None	None	None	None
m54284U_191111_172039/32245459/ccs	PB_GM12878_R2	hg38_SIRV	chr6	34426063	34417466	-	6	570	18748	66823	ENSG00000124614.15	ENST00000648437.1	RPS10	RPS10-209	Known	Known	None	0.4000000059604645	None	None	None	None
m54284U_191110_105540/3738331/ccs	PB_GM12878_R1	hg38_SIRV	chr1	156752436	156742111	-	6	2182	3432	12497	ENSG00000143321.18	ENST00000368206.5	HDGF	HDGF-202	Known	Known	None	0.25	None	None	None	None
m54284U_191110_105540/168102134/ccs	PB_GM12878_R1	hg38_SIRV	chr12	6944029	6946001	+	3	553	33970	118347	ENSG00000111678.10	ENST00000229281.5	C12orf57	C12orf57-201	Known	Known	None	0.10000000149011612	None	None	None	None
m54284U_191111_172039/32312067/ccs	PB_GM12878_R2	hg38_SIRV	chr6	34426067	34417466	-	6	574	18748	66823	ENSG00000124614.15	ENST00000648437.1	RPS10	RPS10-209	Known	Known	None	0.4000000059604645	None	None	None	None
m54284U_191110_105540/177799907/ccs	PB_GM12878_R1	hg38_SIRV	chr2	230416206	230470355	+	15	1777	9033	31982	ENSG00000067066.16	ENST00000409341.5	SP100	SP100-204	Known	Known	None	0.20000000298023224	None	None	None	None
m54284U_191111_172039/2098263/ccs	PB_GM12878_R2	hg38_SIRV	chr2	230416206	230498498	+	17	1534	9033	601260	ENSG00000067066.16	ENCODEHT000601260	SP100	ENCODEHT000601260	Known	NIC	None	0.6499999761581421	None	None	None	None
229d0125-aa6a-4d54-8375-7ca6da000501	ONT_GM12878_R2	hg38_SIRV	chr9	130702220	130704573	+	3	1094	27974	96518	ENSG00000130713.15	ENST00000467138.1	EXOSC2	EXOSC2-207	Known	Known	None	0.05000000074505806	None	None	None	None
m54284U_191111_172039/42140613/ccs	PB_GM12878_R2	hg38_SIRV	chr12	6944029	6946002	+	3	554	33970	118347	ENSG00000111678.10	ENST00000229281.5	C12orf57	C12orf57-201	Known	Known	None	0.05000000074505806	None	None	None	None
m54284U_191110_105540/19268160/ccs	PB_GM12878_R1	hg38_SIRV	chr1	156742955	156742117	-	1	769	3432	601178	ENSG00000143321.18	ENCODEHT000601178	HDGF	ENCODEHT000601178	Known	Genomic	None	0.25	None	None	None	None
m54284U_191111_172039/32572901/ccs	PB_GM12878_R2	hg38_SIRV	chr6	34426067	34417466	-	6	574	18748	66823	ENSG00000124614.15	ENST00000648437.1	RPS10	RPS10-209	Known	Known	None	0.4000000059604645	None	None	None	None
m54284U_191111_172039/146606319/ccs	PB_GM12878_R2	hg38_SIRV	chr12	6944029	6945999	+	3	551	33970	118347	ENSG00000111678.10	ENST00000229281.5	C12orf57	C12orf57-201	Known	Known	None	0.10000000149011612	None	None	None	None
m54284U_191110_105540/40961815/ccs	PB_GM12878_R1	hg38_SIRV	chr1	156742955	156742117	-	1	769	3432	601178	ENSG00000143321.18	ENCODEHT000601178	HDGF	ENCODEHT000601178	Known	Genomic	None	0.25	None	None	None	None
7ca53f6e-9894-40e3-ba4c-37efce9f152d	ONT_GM12878_R1	hg38_SIRV	chr9	130702255	130704741	+	3	1233	27974	96518	ENSG00000130713.15	ENST00000467138.1	EXOSC2	EXOSC2-207	Known	Known	None	0.5	None	None	None	None
m54284U_191111_172039/167969754/ccs	PB_GM12878_R2	hg38_SIRV	chr12	6944029	6946001	+	3	466	33970	118346	ENSG00000111678.10	ENST00000537087.5	C12orf57	C12orf57-202	Known	Known	None	0.10000000149011612	None	None	None	None
m54284U_191111_172039/32573811/ccs	PB_GM12878_R2	hg38_SIRV	chr6	34426058	34417466	-	6	565	18748	66823	ENSG00000124614.15	ENST00000648437.1	RPS10	RPS10-209	Known	Known	None	0.4000000059604645	None	None	None	None
m54284U_191111_172039/4719808/ccs	PB_GM12878_R2	hg38_SIRV	chr2	230416206	230470371	+	15	1793	9033	31982	ENSG00000067066.16	ENST00000409341.5	SP100	SP100-204	Known	Known	None	0.25	None	None	None	None
299c135a-c4a8-4d89-be9b-e3961c4a0095	ONT_GM12878_R1	hg38_SIRV	chr12	6944029	6945995	+	3	547	33970	118347	ENSG00000111678.10	ENST00000229281.5	C12orf57	C12orf57-201	Known	Known	None	0.15000000596046448	None	None	None	None
m54284U_191111_172039/32638527/ccs	PB_GM12878_R2	hg38_SIRV	chr6	34426055	34417466	-	6	562	18748	66823	ENSG00000124614.15	ENST00000648437.1	RPS10	RPS10-209	Known	Known	None	0.4000000059604645	None	None	None	None
m54284U_191111_172039/42534422/ccs	PB_GM12878_R2	hg38_SIRV	chr9	130702983	130704257	+	2	757	27974	601259	ENSG00000130713.15	ENCODEHT000601259	EXOSC2	ENCODEHT000601259	Known	ISM	Suffix	0.15000000596046448	None	None	None	None
2860c107-d944-4443-ad85-b1a610ed0ca3	ONT_GM12878_R1	hg38_SIRV	chr12	6944029	6945996	+	3	461	33970	118346	ENSG00000111678.10	ENST00000537087.5	C12orf57	C12orf57-202	Known	Known	None	0.15000000596046448	None	None	None	None
m54284U_191111_172039/32702953/ccs	PB_GM12878_R2	hg38_SIRV	chr6	34426067	34417466	-	6	574	18748	66823	ENSG00000124614.15	ENST00000648437.1	RPS10	RPS10-209	Known	Known	None	0.4000000059604645	None	None	None	None
m54284U_191110_105540/98371219/ccs	PB_GM12878_R1	hg38_SIRV	chr1	156751465	156742111	-	6	2097	3432	12491	ENSG00000143321.18	ENST00000357325.9	HDGF	HDGF-201	Known	Known	None	0.25	None	None	None	None
3f0dbc74-6ded-4ff5-80ba-b5551b47c2d1	ONT_GM12878_R1	hg38_SIRV	chr12	6944029	6946002	+	3	554	33970	118347	ENSG00000111678.10	ENST00000229281.5	C12orf57	C12orf57-201	Known	Known	None	0.05000000074505806	None	None	None	None
m54284U_191111_172039/10094076/ccs	PB_GM12878_R2	hg38_SIRV	chr2	230416206	230470359	+	15	1781	9033	31982	ENSG00000067066.16	ENST00000409341.5	SP100	SP100-204	Known	Known	None	0.20000000298023224	None	None	None	None
d19d5062-7725-43a4-8dae-099a526ab60b	ONT_GM12878_R1	hg38_SIRV	chr9	130703051	130704569	+	2	1000	27974	601259	ENSG00000130713.15	ENCODEHT000601259	EXOSC2	ENCODEHT000601259	Known	ISM	Suffix	0.05000000074505806	None	None	None	None
m54284U_191110_105540/143394338/ccs	PB_GM12878_R1	hg38_SIRV	chr1	156742730	156742117	-	1	544	3432	601178	ENSG00000143321.18	ENCODEHT000601178	HDGF	ENCODEHT000601178	Known	Genomic	None	0.25	None	None	None	None
dec28ed2-09cd-425f-87c8-a8417c3d841c	ONT_GM12878_R1	hg38_SIRV	chr12	6944029	6946002	+	3	554	33970	118347	ENSG00000111678.10	ENST00000229281.5	C12orf57	C12orf57-201	Known	Known	None	0.05000000074505806	None	None	None	None
m54284U_191111_172039/32770684/ccs	PB_GM12878_R2	hg38_SIRV	chr6	34426099	34417466	-	6	606	18748	66823	ENSG00000124614.15	ENST00000648437.1	RPS10	RPS10-209	Known	Known	None	0.4000000059604645	None	None	None	None
m54284U_191111_172039/11863102/ccs	PB_GM12878_R2	hg38_SIRV	chr1	156742955	156742117	-	1	769	3432	601178	ENSG00000143321.18	ENCODEHT000601178	HDGF	ENCODEHT000601178	Known	Genomic	None	0.25	None	None	None	None
b17c869b-27ce-46ad-afb1-f2a1736adb6f	ONT_GM12878_R2	hg38_SIRV	chr12	6944029	6945990	+	3	542	33970	118347	ENSG00000111678.10	ENST00000229281.5	C12orf57	C12orf57-201	Known	Known	None	0.10000000149011612	None	None	None	None
d06c39c1-0af3-46d8-8713-fb5bde258070	ONT_GM12878_R2	hg38_SIRV	chr9	130703059	130704164	+	2	588	27974	601259	ENSG00000130713.15	ENCODEHT000601259	EXOSC2	ENCODEHT000601259	Known	ISM	Suffix	0.15000000596046448	None	None	None	None
m54284U_191111_172039/32966334/ccs	PB_GM12878_R2	hg38_SIRV	chr6	34426069	34417466	-	6	576	18748	66823	ENSG00000124614.15	ENST00000648437.1	RPS10	RPS10-209	Known	Known	None	0.4000000059604645	None	None	None	None
m54284U_191111_172039/11011830/ccs	PB_GM12878_R2	hg38_SIRV	chr2	230416206	230470359	+	15	2628	9033	601261	ENSG00000067066.16	ENCODEHT000601261	SP100	ENCODEHT000601261	Known	NIC	None	0.20000000298023224	None	None	None	None
m54284U_191111_172039/28182205/ccs	PB_GM12878_R2	hg38_SIRV	chr1	156742955	156742117	-	1	769	3432	601178	ENSG00000143321.18	ENCODEHT000601178	HDGF	ENCODEHT000601178	Known	Genomic	None	0.25	None	None	None	None
e916c52e-bd47-4183-9fc5-2309935faa6a	ONT_GM12878_R2	hg38_SIRV	chr12	6944029	6946002	+	3	554	33970	118347	ENSG00000111678.10	ENST00000229281.5	C12orf57	C12orf57-201	Known	Known	None	0.05000000074505806	None	None	None	None
m54284U_191111_172039/33030265/ccs	PB_GM12878_R2	hg38_SIRV	chr6	34426098	34417466	-	6	605	18748	66823	ENSG00000124614.15	ENST00000648437.1	RPS10	RPS10-209	Known	Known	None	0.4000000059604645	None	None	None	None
m54284U_191111_172039/52101430/ccs	PB_GM12878_R2	hg38_SIRV	chr1	156742955	156742117	-	1	769	3432	601178	ENSG00000143321.18	ENCODEHT000601178	HDGF	ENCODEHT000601178	Known	Genomic	None	0.25	None	None	None	None
7770620d-b966-4119-8175-49e8147355f5	ONT_GM12878_R2	hg38_SIRV	chr12	6944029	6945997	+	3	549	33970	118347	ENSG00000111678.10	ENST00000229281.5	C12orf57	C12orf57-201	Known	Known	None	0.15000000596046448	None	None	None	None
18e17f19-558b-42e8-8ec6-583039cfcae1	ONT_GM12878_R1	hg38_SIRV	chr9	130703090	130704165	+	2	558	27974	601259	ENSG00000130713.15	ENCODEHT000601259	EXOSC2	ENCODEHT000601259	Known	ISM	Suffix	0.15000000596046448	None	None	None	None
m54284U_191111_172039/57999488/ccs	PB_GM12878_R2	hg38_SIRV	chr1	156743081	156742117	-	1	895	3432	601178	ENSG00000143321.18	ENCODEHT000601178	HDGF	ENCODEHT000601178	Known	Genomic	None	0.25	None	None	None	None
m54284U_191111_172039/33031688/ccs	PB_GM12878_R2	hg38_SIRV	chr6	34426109	34417466	-	6	616	18748	66823	ENSG00000124614.15	ENST00000648437.1	RPS10	RPS10-209	Known	Known	None	0.4000000059604645	None	None	None	None
m54284U_191110_105540/14354714/ccs	PB_GM12878_R1	hg38_SIRV	chr12	6944030	6945995	+	3	546	33970	118347	ENSG00000111678.10	ENST00000229281.5	C12orf57	C12orf57-201	Known	Known	None	0.15000000596046448	None	None	None	None
m54284U_191111_172039/11405024/ccs	PB_GM12878_R2	hg38_SIRV	chr2	230416206	230470356	+	15	1768	9033	31982	ENSG00000067066.16	ENST00000409341.5	SP100	SP100-204	Known	Known	None	0.20000000298023224	None	None	None	None
m54284U_191111_172039/110559436/ccs	PB_GM12878_R2	hg38_SIRV	chr1	156742982	156742117	-	1	796	3432	601178	ENSG00000143321.18	ENCODEHT000601178	HDGF	ENCODEHT000601178	Known	Genomic	None	0.25	None	None	None	None
92ca046b-8459-4519-b6b9-b76442289676	ONT_GM12878_R1	hg38_SIRV	chr9	130703109	130704573	+	2	953	27974	601259	ENSG00000130713.15	ENCODEHT000601259	EXOSC2	ENCODEHT000601259	Known	ISM	Suffix	0.05000000074505806	None	None	None	None
m54284U_191111_172039/46729217/ccs	PB_GM12878_R2	hg38_SIRV	chr12	6944030	6946001	+	3	552	33970	118347	ENSG00000111678.10	ENST00000229281.5	C12orf57	C12orf57-201	Known	Known	None	0.10000000149011612	None	None	None	None
m54284U_191111_172039/33227244/ccs	PB_GM12878_R2	hg38_SIRV	chr6	34426067	34417466	-	6	574	18748	66823	ENSG00000124614.15	ENST00000648437.1	RPS10	RPS10-209	Known	Known	None	0.4000000059604645	None	None	None	None
m54284U_191111_172039/130943578/ccs	PB_GM12878_R2	hg38_SIRV	chr1	156742955	156742117	-	1	769	3432	601178	ENSG00000143321.18	ENCODEHT000601178	HDGF	ENCODEHT000601178	Known	Genomic	None	0.25	None	None	None	None
d6386c72-cbac-4ac7-aa9d-7080b6bfc8b0	ONT_GM12878_R1	hg38_SIRV	chr12	6944030	6945995	+	3	546	33970	118347	ENSG00000111678.10	ENST00000229281.5	C12orf57	C12orf57-201	Known	Known	None	0.15000000596046448	None	None	None	None
m54284U_191111_172039/33556786/ccs	PB_GM12878_R2	hg38_SIRV	chr6	34426078	34417466	-	6	585	18748	66823	ENSG00000124614.15	ENST00000648437.1	RPS10	RPS10-209	Known	Known	None	0.4000000059604645	None	None	None	None
m54284U_191111_172039/12976407/ccs	PB_GM12878_R2	hg38_SIRV	chr2	230416206	230470527	+	15	1949	9033	31982	ENSG00000067066.16	ENST00000409341.5	SP100	SP100-204	Known	Known	None	0.30000001192092896	None	None	None	None
m54284U_191111_172039/136184876/ccs	PB_GM12878_R2	hg38_SIRV	chr1	156742528	156742117	-	1	342	3432	601178	ENSG00000143321.18	ENCODEHT000601178	HDGF	ENCODEHT000601178	Known	Genomic	None	0.25	None	None	None	None
7534736a-1f5a-41a4-b912-fa23ecd04769	ONT_GM12878_R1	hg38_SIRV	chr12	6944030	6945997	+	3	548	33970	118347	ENSG00000111678.10	ENST00000229281.5	C12orf57	C12orf57-201	Known	Known	None	0.15000000596046448	None	None	None	None
27147c44-1f5f-4836-93b8-ca7c89aacd5a	ONT_GM12878_R2	hg38_SIRV	chr9	130703690	130704150	+	1	461	27974	601262	ENSG00000130713.15	ENCODEHT000601262	EXOSC2	ENCODEHT000601262	Known	ISM	None	0.20000000298023224	None	None	None	None
m54284U_191111_172039/33685683/ccs	PB_GM12878_R2	hg38_SIRV	chr6	34426059	34417466	-	6	566	18748	66823	ENSG00000124614.15	ENST00000648437.1	RPS10	RPS10-209	Known	Known	None	0.4000000059604645	None	None	None	None
243e8eda-c3c4-4957-85b1-126a86ef1ce9	ONT_GM12878_R1	hg38_SIRV	chr12	6944030	6946002	+	3	649	33970	118348	ENSG00000111678.10	ENST00000540506.2	C12orf57	C12orf57-204	Known	Known	None	0.05000000074505806	None	None	None	None
8ec3f243-fa06-4f3a-8691-9a19b80164a4	ONT_GM12878_R1	hg38_SIRV	chr1	156743197	156742117	-	1	1011	3432	601178	ENSG00000143321.18	ENCODEHT000601178	HDGF	ENCODEHT000601178	Known	Genomic	None	0.25	None	None	None	None
7986ca83-029f-4e62-a248-8a2528b91186	ONT_GM12878_R1	hg38_SIRV	chr9	130703696	130704162	+	1	462	27974	601262	ENSG00000130713.15	ENCODEHT000601262	EXOSC2	ENCODEHT000601262	Known	ISM	None	0.20000000298023224	None	None	None	None
a1e63dba-1edf-4798-9a20-a055e4a5e988	ONT_GM12878_R2	hg38_SIRV	chr9	130703696	130704582	+	1	876	27974	601262	ENSG00000130713.15	ENCODEHT000601262	EXOSC2	ENCODEHT000601262	Known	ISM	None	0.05000000074505806	None	None	None	None
m54284U_191111_172039/33686055/ccs	PB_GM12878_R2	hg38_SIRV	chr6	34426067	34417466	-	6	574	18748	66823	ENSG00000124614.15	ENST00000648437.1	RPS10	RPS10-209	Known	Known	None	0.4000000059604645	None	None	None	None
c478c5d0-1b52-44fa-994d-617705c8eb37	ONT_GM12878_R1	hg38_SIRV	chr12	6944030	6945993	+	3	544	33970	118347	ENSG00000111678.10	ENST00000229281.5	C12orf57	C12orf57-201	Known	Known	None	0.10000000149011612	None	None	None	None
m54284U_191111_172039/14616563/ccs	PB_GM12878_R2	hg38_SIRV	chr2	230416206	230470372	+	15	1794	9033	31982	ENSG00000067066.16	ENST00000409341.5	SP100	SP100-204	Known	Known	None	0.20000000298023224	None	None	None	None
73ec74af-d512-450d-a5f1-ea1a67ac5538	ONT_GM12878_R2	hg38_SIRV	chr9	130703699	130704165	+	1	462	27974	601262	ENSG00000130713.15	ENCODEHT000601262	EXOSC2	ENCODEHT000601262	Known	ISM	None	0.15000000596046448	None	None	None	None
9b105687-5bfc-4de2-a42a-a206f1e2aa6f	ONT_GM12878_R1	hg38_SIRV	chr12	6944030	6945986	+	3	537	33970	118347	ENSG00000111678.10	ENST00000229281.5	C12orf57	C12orf57-201	Known	Known	None	0.15000000596046448	None	None	None	None
c5af1502-9b12-4136-8efc-8fadb45ecb1f	ONT_GM12878_R1	hg38_SIRV	chr9	130703712	130704138	+	1	416	27974	601262	ENSG00000130713.15	ENCODEHT000601262	EXOSC2	ENCODEHT000601262	Known	ISM	None	0.44999998807907104	None	None	None	None
m54284U_191111_172039/33753713/ccs	PB_GM12878_R2	hg38_SIRV	chr6	34426102	34417466	-	6	609	18748	66823	ENSG00000124614.15	ENST00000648437.1	RPS10	RPS10-209	Known	Known	None	0.4000000059604645	None	None	None	None
8208f1f6-740b-4ebf-8af2-0aaee3b9143d	ONT_GM12878_R2	hg38_SIRV	chr9	130703724	130704169	+	1	441	27974	601262	ENSG00000130713.15	ENCODEHT000601262	EXOSC2	ENCODEHT000601262	Known	ISM	None	0.10000000149011612	None	None	None	None
44ef3fb6-7d44-48c3-a65c-e88de647d982	ONT_GM12878_R2	hg38_SIRV	chr12	6944030	6946002	+	3	553	33970	118347	ENSG00000111678.10	ENST00000229281.5	C12orf57	C12orf57-201	Known	Known	None	0.05000000074505806	None	None	None	None
2215608e-fe2b-4761-9ee6-56adb5ea2989	ONT_GM12878_R1	hg38_SIRV	chr9	130703790	130704582	+	1	788	27974	601262	ENSG00000130713.15	ENCODEHT000601262	EXOSC2	ENCODEHT000601262	Known	ISM	None	0.05000000074505806	None	None	None	None
m54284U_191111_172039/33882877/ccs	PB_GM12878_R2	hg38_SIRV	chr6	34426067	34417466	-	6	574	18748	66823	ENSG00000124614.15	ENST00000648437.1	RPS10	RPS10-209	Known	Known	None	0.4000000059604645	None	None	None	None
m54284U_191111_172039/16714178/ccs	PB_GM12878_R2	hg38_SIRV	chr2	230416206	230470525	+	15	1947	9033	31982	ENSG00000067066.16	ENST00000409341.5	SP100	SP100-204	Known	Known	None	0.30000001192092896	None	None	None	None
97d77824-c7d5-4d67-ac60-806fe70e5894	ONT_GM12878_R1	hg38_SIRV	chr1	156743691	156742113	-	2	1413	3432	601179	ENSG00000143321.18	ENCODEHT000601179	HDGF	ENCODEHT000601179	Known	ISM	Suffix	0.25	None	None	None	None
23d1e081-5baa-436c-86bc-c6289587bfc9	ONT_GM12878_R1	hg38_SIRV	chr9	130703792	130704581	+	1	785	27974	601262	ENSG00000130713.15	ENCODEHT000601262	EXOSC2	ENCODEHT000601262	Known	ISM	None	0.05000000074505806	None	None	None	None
c59a02b5-cea2-4f3b-8873-de258d1b9dd9	ONT_GM12878_R2	hg38_SIRV	chr12	6944030	6945997	+	3	548	33970	118347	ENSG00000111678.10	ENST00000229281.5	C12orf57	C12orf57-201	Known	Known	None	0.15000000596046448	None	None	None	None
1574b6c6-b0e6-4d95-9dbb-f1cba7972389	ONT_GM12878_R2	hg38_SIRV	chr9	130703811	130704169	+	1	346	27974	601262	ENSG00000130713.15	ENCODEHT000601262	EXOSC2	ENCODEHT000601262	Known	ISM	None	0.10000000149011612	None	None	None	None
m54284U_191111_172039/34343180/ccs	PB_GM12878_R2	hg38_SIRV	chr6	34426059	34417466	-	6	566	18748	66823	ENSG00000124614.15	ENST00000648437.1	RPS10	RPS10-209	Known	Known	None	0.4000000059604645	None	None	None	None
m54284U_191110_105540/174064897/ccs	PB_GM12878_R1	hg38_SIRV	chr12	6944031	6946001	+	3	551	33970	118347	ENSG00000111678.10	ENST00000229281.5	C12orf57	C12orf57-201	Known	Known	None	0.10000000149011612	None	None	None	None
e3201728-3412-43e4-a7ae-e42ad9522477	ONT_GM12878_R1	hg38_SIRV	chr9	130703819	130704157	+	1	334	27974	601262	ENSG00000130713.15	ENCODEHT000601262	EXOSC2	ENCODEHT000601262	Known	ISM	None	0.20000000298023224	None	None	None	None
ff5b30d1-6374-49e2-a853-f1ad87407be1	ONT_GM12878_R1	hg38_SIRV	chr9	130703922	130704148	+	1	222	27974	601262	ENSG00000130713.15	ENCODEHT000601262	EXOSC2	ENCODEHT000601262	Known	ISM	None	0.20000000298023224	None	None	None	None
m54284U_191111_172039/17105019/ccs	PB_GM12878_R2	hg38_SIRV	chr2	230416179	230474459	+	17	1681	9033	600908	ENSG00000067066.16	ENCODEHT000600908	SP100	ENCODEHT000600908	Known	ISM	Prefix	0.6000000238418579	None	None	None	None
m54284U_191111_172039/34670269/ccs	PB_GM12878_R2	hg38_SIRV	chr6	34426067	34417466	-	6	574	18748	66823	ENSG00000124614.15	ENST00000648437.1	RPS10	RPS10-209	Known	Known	None	0.4000000059604645	None	None	None	None
m54284U_191111_172039/10224883/ccs	PB_GM12878_R2	hg38_SIRV	chr12	6944031	6945999	+	3	549	33970	118347	ENSG00000111678.10	ENST00000229281.5	C12orf57	C12orf57-201	Known	Known	None	0.10000000149011612	None	None	None	None
m54284U_191110_105540/138675945/ccs	PB_GM12878_R1	hg38_SIRV	chr9	130703958	130704582	+	1	620	27974	601262	ENSG00000130713.15	ENCODEHT000601262	EXOSC2	ENCODEHT000601262	Known	ISM	None	0.05000000074505806	None	None	None	None
2b51a3db-6815-4135-a0c6-af56fad8230b	ONT_GM12878_R1	hg38_SIRV	chr9	130704033	130704399	+	1	362	27974	601262	ENSG00000130713.15	ENCODEHT000601262	EXOSC2	ENCODEHT000601262	Known	ISM	None	0.10000000149011612	None	None	None	None
a055d27f-6136-47ae-be33-a9d33408f72c	ONT_GM12878_R1	hg38_SIRV	chr12	6944031	6946002	+	3	552	33970	118347	ENSG00000111678.10	ENST00000229281.5	C12orf57	C12orf57-201	Known	Known	None	0.05000000074505806	None	None	None	None
94d7a214-c4f3-41e2-b984-e3e6ee98e7e4	ONT_GM12878_R2	hg38_SIRV	chr1	156743852	156742113	-	2	1566	3432	601179	ENSG00000143321.18	ENCODEHT000601179	HDGF	ENCODEHT000601179	Known	ISM	Suffix	0.25	None	None	None	None
m54284U_191111_172039/34998572/ccs	PB_GM12878_R2	hg38_SIRV	chr6	34426067	34417466	-	6	574	18748	66823	ENSG00000124614.15	ENST00000648437.1	RPS10	RPS10-209	Known	Known	None	0.4000000059604645	None	None	None	None
d2a4261a-55dd-4d8a-b212-0b55dd7a1776	ONT_GM12878_R1	hg38_SIRV	chr9	130704103	130704582	+	1	475	27974	601262	ENSG00000130713.15	ENCODEHT000601262	EXOSC2	ENCODEHT000601262	Known	ISM	None	0.05000000074505806	None	None	None	None
2bc1e50a-3fcb-4e58-94b3-1f4dc2550a74	ONT_GM12878_R1	hg38_SIRV	chr12	6944031	6946002	+	3	552	33970	118347	ENSG00000111678.10	ENST00000229281.5	C12orf57	C12orf57-201	Known	Known	None	0.05000000074505806	None	None	None	None
m54284U_191111_172039/32377426/ccs	PB_GM12878_R2	hg38_SIRV	chr2	230416225	230470372	+	16	1875	9033	601059	ENSG00000067066.16	ENCODEHT000601059	SP100	ENCODEHT000601059	Known	NIC	None	0.25	None	None	None	None
m54284U_191111_172039/35128696/ccs	PB_GM12878_R2	hg38_SIRV	chr6	34426067	34417466	-	6	574	18748	66823	ENSG00000124614.15	ENST00000648437.1	RPS10	RPS10-209	Known	Known	None	0.4000000059604645	None	None	None	None
f8960ee8-541c-461b-90b7-00af1cc691d9	ONT_GM12878_R2	hg38_SIRV	chr9	130704205	130704695	+	1	491	27974	601263	ENSG00000130713.15	ENCODEHT000601263	EXOSC2	ENCODEHT000601263	Known	Genomic	None	0.15000000596046448	None	None	None	None
2023f535-171e-43af-a5b2-faae09a6c116	ONT_GM12878_R1	hg38_SIRV	chr12	6944031	6946002	+	3	472	33970	118346	ENSG00000111678.10	ENST00000537087.5	C12orf57	C12orf57-202	Known	Known	None	0.05000000074505806	None	None	None	None
1224e8ae-4b70-47d9-8a4a-0ef7df5a002a	ONT_GM12878_R2	hg38_SIRV	chr9	130704183	130704739	+	1	338	27974	601263	ENSG00000130713.15	ENCODEHT000601263	EXOSC2	ENCODEHT000601263	Known	Genomic	None	0.05000000074505806	None	None	None	None
m54284U_191111_172039/35129447/ccs	PB_GM12878_R2	hg38_SIRV	chr6	34426102	34417466	-	6	609	18748	66823	ENSG00000124614.15	ENST00000648437.1	RPS10	RPS10-209	Known	Known	None	0.4000000059604645	None	None	None	None
9108e6bf-99e7-4e28-bc9c-ab8caee15e9b	ONT_GM12878_R1	hg38_SIRV	chr12	6944031	6945990	+	3	540	33970	118347	ENSG00000111678.10	ENST00000229281.5	C12orf57	C12orf57-201	Known	Known	None	0.10000000149011612	None	None	None	None
e3a04945-f481-457b-96a5-612453f58162	ONT_GM12878_R2	hg38_SIRV	chr9	130704260	130704740	+	1	263	27974	601263	ENSG00000130713.15	ENCODEHT000601263	EXOSC2	ENCODEHT000601263	Known	Genomic	None	0.0	None	None	None	None
m54284U_191110_105540/29427663/ccs	PB_GM12878_R1	hg38_SIRV	chr1	156751520	156742112	-	6	2151	3432	12491	ENSG00000143321.18	ENST00000357325.9	HDGF	HDGF-201	Known	Known	None	0.25	None	None	None	None
2f721cff-7f18-4366-aa29-553fe545669f	ONT_GM12878_R2	hg38_SIRV	chr9	130704288	130704740	+	1	241	27974	601263	ENSG00000130713.15	ENCODEHT000601263	EXOSC2	ENCODEHT000601263	Known	Genomic	None	0.0	None	None	None	None
734a5f98-4bdf-4c10-a309-0c56302eef83	ONT_GM12878_R1	hg38_SIRV	chr12	6944031	6945997	+	3	547	33970	118347	ENSG00000111678.10	ENST00000229281.5	C12orf57	C12orf57-201	Known	Known	None	0.15000000596046448	None	None	None	None
m54284U_191111_172039/35127831/ccs	PB_GM12878_R2	hg38_SIRV	chr2	230416179	230498527	+	19	1803	9033	600914	ENSG00000067066.16	ENCODEHT000600914	SP100	ENCODEHT000600914	Known	ISM	Prefix	0.75	None	None	None	None
m54284U_191111_172039/35258589/ccs	PB_GM12878_R2	hg38_SIRV	chr6	34426099	34417466	-	6	606	18748	66823	ENSG00000124614.15	ENST00000648437.1	RPS10	RPS10-209	Known	Known	None	0.4000000059604645	None	None	None	None
m54284U_191110_105540/136120166/ccs	PB_GM12878_R1	hg38_SIRV	chr1	156743367	156742118	-	1	1180	3432	601178	ENSG00000143321.18	ENCODEHT000601178	HDGF	ENCODEHT000601178	Known	Genomic	None	0.25	None	None	None	None
20b2b7ff-0ab2-4736-a5d0-99c20540f00a	ONT_GM12878_R1	hg38_SIRV	chr9	130704293	130706591	+	1	2039	27974	601263	ENSG00000130713.15	ENCODEHT000601263	EXOSC2	ENCODEHT000601263	Known	Genomic	None	0.4000000059604645	None	None	None	None
8410cbc4-b77f-4ae5-8717-feebf892f268	ONT_GM12878_R1	hg38_SIRV	chr12	6944031	6945997	+	3	547	33970	118347	ENSG00000111678.10	ENST00000229281.5	C12orf57	C12orf57-201	Known	Known	None	0.15000000596046448	None	None	None	None
0caf5fa7-5b17-439b-9a6a-458e36594e06	ONT_GM12878_R1	hg38_SIRV	chr9	130704294	130705022	+	1	517	27974	601263	ENSG00000130713.15	ENCODEHT000601263	EXOSC2	ENCODEHT000601263	Known	Genomic	None	0.3499999940395355	None	None	None	None
m54284U_191111_172039/8455068/ccs	PB_GM12878_R2	hg38_SIRV	chr1	156743041	156742118	-	1	854	3432	601178	ENSG00000143321.18	ENCODEHT000601178	HDGF	ENCODEHT000601178	Known	Genomic	None	0.25	None	None	None	None
m54284U_191111_172039/35324342/ccs	PB_GM12878_R2	hg38_SIRV	chr6	34426073	34417466	-	6	580	18748	66823	ENSG00000124614.15	ENST00000648437.1	RPS10	RPS10-209	Known	Known	None	0.4000000059604645	None	None	None	None
9c752d24-5b72-4a4e-8555-82fdf9438600	ONT_GM12878_R1	hg38_SIRV	chr12	6944031	6945982	+	3	445	33970	118346	ENSG00000111678.10	ENST00000537087.5	C12orf57	C12orf57-202	Known	Known	None	0.30000001192092896	None	None	None	None
4cbeb97c-6fa0-4582-96d1-a9f3d82d070c	ONT_GM12878_R1	hg38_SIRV	chr9	130705101	130706426	+	1	1319	118986	601264	ENCODEHG000118986	ENCODEHT000601264	ENCODEHG000118986	ENCODEHT000601264	Intergenic	Intergenic	None	0.4000000059604645	None	None	None	None
51ebf924-2dd4-47ab-bed8-f9bdbb572c0f	ONT_GM12878_R1	hg38_SIRV	chr12	6944031	6946002	+	3	552	33970	118347	ENSG00000111678.10	ENST00000229281.5	C12orf57	C12orf57-201	Known	Known	None	0.05000000074505806	None	None	None	None
m54284U_191111_172039/35521396/ccs	PB_GM12878_R2	hg38_SIRV	chr6	34426067	34417466	-	6	574	18748	66823	ENSG00000124614.15	ENST00000648437.1	RPS10	RPS10-209	Known	Known	None	0.4000000059604645	None	None	None	None
m54284U_191111_172039/38996254/ccs	PB_GM12878_R2	hg38_SIRV	chr2	230416206	230470358	+	15	1780	9033	31982	ENSG00000067066.16	ENST00000409341.5	SP100	SP100-204	Known	Known	None	0.20000000298023224	None	None	None	None
bcfa91fd-2707-44e2-973a-9f411adcc670	ONT_GM12878_R1	hg38_SIRV	chr9	130705289	130706221	+	1	982	118986	601264	ENCODEHG000118986	ENCODEHT000601264	ENCODEHG000118986	ENCODEHT000601264	Intergenic	Intergenic	None	0.20000000298023224	None	None	None	None
4fd2cd1a-4b74-458c-a45b-9f4fcebb3886	ONT_GM12878_R1	hg38_SIRV	chr12	6944031	6946001	+	3	551	33970	118347	ENSG00000111678.10	ENST00000229281.5	C12orf57	C12orf57-201	Known	Known	None	0.10000000149011612	None	None	None	None
2f8107ac-ea34-4307-991e-ed134fa1f473	ONT_GM12878_R1	hg38_SIRV	chr9	130705334	130706408	+	1	1111	118986	601264	ENCODEHG000118986	ENCODEHT000601264	ENCODEHG000118986	ENCODEHT000601264	Intergenic	Intergenic	None	0.25	None	None	None	None
m54284U_191111_172039/35850066/ccs	PB_GM12878_R2	hg38_SIRV	chr6	34426067	34417466	-	6	574	18748	66823	ENSG00000124614.15	ENST00000648437.1	RPS10	RPS10-209	Known	Known	None	0.4000000059604645	None	None	None	None
939f9388-a33d-4fee-a154-54663cffb8b3	ONT_GM12878_R1	hg38_SIRV	chr1	156751682	156742112	-	6	2313	3432	12491	ENSG00000143321.18	ENST00000357325.9	HDGF	HDGF-201	Known	Known	None	0.25	None	None	None	None
4fb9d020-2e2a-4da9-828f-9cdd4983e00e	ONT_GM12878_R2	hg38_SIRV	chr9	130705453	130706405	+	1	989	118986	601264	ENCODEHG000118986	ENCODEHT000601264	ENCODEHG000118986	ENCODEHT000601264	Intergenic	Intergenic	None	0.25	None	None	None	None
53567454-0dff-40c7-ba7c-a761f2b63066	ONT_GM12878_R1	hg38_SIRV	chr12	6944031	6946002	+	3	558	33970	118347	ENSG00000111678.10	ENST00000229281.5	C12orf57	C12orf57-201	Known	Known	None	0.05000000074505806	None	None	None	None
4bb48295-b7dc-4784-b209-67aea1fa1aa1	ONT_GM12878_R2	hg38_SIRV	chr9	130705472	130706222	+	1	795	118986	601264	ENCODEHG000118986	ENCODEHT000601264	ENCODEHG000118986	ENCODEHT000601264	Intergenic	Intergenic	None	0.20000000298023224	None	None	None	None
m54284U_191111_172039/35850988/ccs	PB_GM12878_R2	hg38_SIRV	chr6	34426099	34417466	-	6	606	18748	66823	ENSG00000124614.15	ENST00000648437.1	RPS10	RPS10-209	Known	Known	None	0.4000000059604645	None	None	None	None
m54284U_191111_172039/53216350/ccs	PB_GM12878_R2	hg38_SIRV	chr2	230416206	230470351	+	15	1773	9033	31982	ENSG00000067066.16	ENST00000409341.5	SP100	SP100-204	Known	Known	None	0.05000000074505806	None	None	None	None
fc2e48d6-125e-4eab-95ad-7115cfc2b22d	ONT_GM12878_R1	hg38_SIRV	chr12	6944031	6946004	+	3	554	33970	118347	ENSG00000111678.10	ENST00000229281.5	C12orf57	C12orf57-201	Known	Known	None	0.05000000074505806	None	None	None	None
09a3d051-efce-4273-887f-4cfe3e8668b1	ONT_GM12878_R1	hg38_SIRV	chr1	156742662	156742118	-	1	481	3432	601178	ENSG00000143321.18	ENCODEHT000601178	HDGF	ENCODEHT000601178	Known	Genomic	None	0.25	None	None	None	None
d7d0b164-1721-400e-96b8-52a697c14458	ONT_GM12878_R1	hg38_SIRV	chr9	130705679	130706444	+	1	802	118986	601264	ENCODEHG000118986	ENCODEHT000601264	ENCODEHG000118986	ENCODEHT000601264	Intergenic	Intergenic	None	0.4000000059604645	None	None	None	None
m54284U_191111_172039/35980675/ccs	PB_GM12878_R2	hg38_SIRV	chr6	34426102	34417466	-	6	609	18748	66823	ENSG00000124614.15	ENST00000648437.1	RPS10	RPS10-209	Known	Known	None	0.4000000059604645	None	None	None	None
03f88168-80f4-4871-9c46-9a41f6d52d71	ONT_GM12878_R1	hg38_SIRV	chr9	130705810	130706405	+	1	640	118986	601264	ENCODEHG000118986	ENCODEHT000601264	ENCODEHG000118986	ENCODEHT000601264	Intergenic	Intergenic	None	0.25	None	None	None	None
a68f731e-cf87-436a-93e1-5fe2000cac36	ONT_GM12878_R1	hg38_SIRV	chr12	6944031	6945997	+	3	540	33970	118347	ENSG00000111678.10	ENST00000229281.5	C12orf57	C12orf57-201	Known	Known	None	0.15000000596046448	None	None	None	None
51877edd-a362-4195-a1c5-9a0a5f086dda	ONT_GM12878_R1	hg38_SIRV	chr1	156742794	156742118	-	1	601	3432	601178	ENSG00000143321.18	ENCODEHT000601178	HDGF	ENCODEHT000601178	Known	Genomic	None	0.25	None	None	None	None
c4049747-8387-4c5d-ad10-f32370cc7a8d	ONT_GM12878_R1	hg38_SIRV	chr9	130705822	130706395	+	1	626	118986	601264	ENCODEHG000118986	ENCODEHT000601264	ENCODEHG000118986	ENCODEHT000601264	Intergenic	Intergenic	None	0.20000000298023224	None	None	None	None
f90c6642-e770-4bdd-aab5-6be3d3b8942b	ONT_GM12878_R1	hg38_SIRV	chr12	6944031	6946003	+	3	553	33970	118347	ENSG00000111678.10	ENST00000229281.5	C12orf57	C12orf57-201	Known	Known	None	0.05000000074505806	None	None	None	None
b0b2d27b-e9be-4d88-af3f-121faf5c2052	ONT_GM12878_R1	hg38_SIRV	chr1	156743184	156742118	-	1	997	3432	601178	ENSG00000143321.18	ENCODEHT000601178	HDGF	ENCODEHT000601178	Known	Genomic	None	0.25	None	None	None	None
m54284U_191111_172039/36178098/ccs	PB_GM12878_R2	hg38_SIRV	chr6	34426060	34417466	-	6	567	18748	66823	ENSG00000124614.15	ENST00000648437.1	RPS10	RPS10-209	Known	Known	None	0.4000000059604645	None	None	None	None
124c1793-48a3-4e4f-bab5-c7bcebf3d5ef	ONT_GM12878_R1	hg38_SIRV	chr9	130705963	130706450	+	1	532	118986	601264	ENCODEHG000118986	ENCODEHT000601264	ENCODEHG000118986	ENCODEHT000601264	Intergenic	Intergenic	None	0.20000000298023224	None	None	None	None
m54284U_191111_172039/68158016/ccs	PB_GM12878_R2	hg38_SIRV	chr2	230416225	230470528	+	16	2031	9033	601059	ENSG00000067066.16	ENCODEHT000601059	SP100	ENCODEHT000601059	Known	NIC	None	0.30000001192092896	None	None	None	None
9dc9fff8-a1d4-4190-a5b0-16a30c96b907	ONT_GM12878_R1	hg38_SIRV	chr12	6944031	6946004	+	3	554	33970	118347	ENSG00000111678.10	ENST00000229281.5	C12orf57	C12orf57-201	Known	Known	None	0.05000000074505806	None	None	None	None
m54284U_191111_172039/36308469/ccs	PB_GM12878_R2	hg38_SIRV	chr6	34426059	34417466	-	6	566	18748	66823	ENSG00000124614.15	ENST00000648437.1	RPS10	RPS10-209	Known	Known	None	0.4000000059604645	None	None	None	None
m54284U_191111_172039/29297176/ccs	PB_GM12878_R2	hg38_SIRV	chr9	130707410	130705968	-	1	1443	118987	601265	ENCODEHG000118987	ENCODEHT000601265	ENCODEHG000118987	ENCODEHT000601265	Antisense	Antisense	None	0.20000000298023224	None	None	None	None
f237c435-87ba-437e-9197-52debf9a3203	ONT_GM12878_R1	hg38_SIRV	chr12	6944031	6945995	+	3	545	33970	118347	ENSG00000111678.10	ENST00000229281.5	C12orf57	C12orf57-201	Known	Known	None	0.15000000596046448	None	None	None	None
m54284U_191111_172039/36637432/ccs	PB_GM12878_R2	hg38_SIRV	chr6	34426067	34417466	-	6	574	18748	66823	ENSG00000124614.15	ENST00000648437.1	RPS10	RPS10-209	Known	Known	None	0.4000000059604645	None	None	None	None
m54284U_191111_172039/70321939/ccs	PB_GM12878_R2	hg38_SIRV	chr2	230416236	230503089	+	20	1837	9033	600963	ENSG00000067066.16	ENCODEHT000600963	SP100	ENCODEHT000600963	Known	ISM	Prefix	0.699999988079071	None	None	None	None
2b0c41ff-d3b4-4ca5-b5fd-7a169aa6b4e2	ONT_GM12878_R1	hg38_SIRV	chr12	6944031	6945997	+	3	547	33970	118347	ENSG00000111678.10	ENST00000229281.5	C12orf57	C12orf57-201	Known	Known	None	0.15000000596046448	None	None	None	None
ef241721-dfff-430c-8b26-a092cf8a5397	ONT_GM12878_R1	hg38_SIRV	chr1	156743703	156742114	-	2	1424	3432	601179	ENSG00000143321.18	ENCODEHT000601179	HDGF	ENCODEHT000601179	Known	ISM	Suffix	0.25	None	None	None	None
1d3e3e49-02d7-4c95-96ee-3c3c299f62ed	ONT_GM12878_R2	hg38_SIRV	chr9	130706456	130707587	+	1	1132	118988	601266	ENCODEHG000118988	ENCODEHT000601266	ENCODEHG000118988	ENCODEHT000601266	Antisense	Antisense	None	0.4000000059604645	None	None	None	None
m54284U_191111_172039/37095659/ccs	PB_GM12878_R2	hg38_SIRV	chr6	34426067	34417466	-	6	574	18748	66823	ENSG00000124614.15	ENST00000648437.1	RPS10	RPS10-209	Known	Known	None	0.4000000059604645	None	None	None	None
4c13c761-ee9a-4031-95bc-acc1197dea11	ONT_GM12878_R1	hg38_SIRV	chr12	6944031	6946002	+	3	552	33970	118347	ENSG00000111678.10	ENST00000229281.5	C12orf57	C12orf57-201	Known	Known	None	0.05000000074505806	None	None	None	None
0a74d46c-470a-4fff-8e31-a738b5991f9f	ONT_GM12878_R2	hg38_SIRV	chr1	156742596	156742118	-	1	409	3432	601178	ENSG00000143321.18	ENCODEHT000601178	HDGF	ENCODEHT000601178	Known	Genomic	None	0.25	None	None	None	None
f80b44ad-9c63-4a10-a25d-c70a51ffacd8	ONT_GM12878_R2	hg38_SIRV	chr9	130706445	130707423	+	1	1138	118988	601266	ENCODEHG000118988	ENCODEHT000601266	ENCODEHG000118988	ENCODEHT000601266	Antisense	Antisense	None	0.25	None	None	None	None
573f52cc-a069-4caf-9382-c646e287454e	ONT_GM12878_R1	hg38_SIRV	chr12	6944031	6946002	+	3	552	33970	118347	ENSG00000111678.10	ENST00000229281.5	C12orf57	C12orf57-201	Known	Known	None	0.05000000074505806	None	None	None	None
m54284U_191111_172039/37815343/ccs	PB_GM12878_R2	hg38_SIRV	chr6	34426102	34417466	-	6	609	18748	66823	ENSG00000124614.15	ENST00000648437.1	RPS10	RPS10-209	Known	Known	None	0.4000000059604645	None	None	None	None
6a4813f6-16d9-4e17-96dc-1d4444b39578	ONT_GM12878_R1	hg38_SIRV	chr9	130706456	130707420	+	1	1131	118988	601266	ENCODEHG000118988	ENCODEHT000601266	ENCODEHG000118988	ENCODEHT000601266	Antisense	Antisense	None	0.25	None	None	None	None
2c04ca61-fbfa-4857-93ce-8dc53ce43994	ONT_GM12878_R2	hg38_SIRV	chr1	156742609	156742118	-	1	422	3432	601178	ENSG00000143321.18	ENCODEHT000601178	HDGF	ENCODEHT000601178	Known	Genomic	None	0.25	None	None	None	None
m54284U_191111_172039/94569087/ccs	PB_GM12878_R2	hg38_SIRV	chr2	230416206	230470359	+	15	1781	9033	31982	ENSG00000067066.16	ENST00000409341.5	SP100	SP100-204	Known	Known	None	0.20000000298023224	None	None	None	None
78479f74-a9ec-4188-a2b7-3090cbe3af8f	ONT_GM12878_R1	hg38_SIRV	chr12	6944031	6946002	+	3	552	33970	118347	ENSG00000111678.10	ENST00000229281.5	C12orf57	C12orf57-201	Known	Known	None	0.05000000074505806	None	None	None	None
c98d0b89-d726-4b62-8f92-feef89437e16	ONT_GM12878_R2	hg38_SIRV	chr9	130706615	130707435	+	1	987	118988	601266	ENCODEHG000118988	ENCODEHT000601266	ENCODEHG000118988	ENCODEHT000601266	Antisense	Antisense	None	0.25	None	None	None	None
m54284U_191111_172039/37945687/ccs	PB_GM12878_R2	hg38_SIRV	chr6	34426067	34417466	-	6	574	18748	66823	ENSG00000124614.15	ENST00000648437.1	RPS10	RPS10-209	Known	Known	None	0.4000000059604645	None	None	None	None
m54284U_191110_105540/21236314/ccs	PB_GM12878_R1	hg38_SIRV	chr9	130706958	130706837	-	1	328	118987	601265	ENCODEHG000118987	ENCODEHT000601265	ENCODEHG000118987	ENCODEHT000601265	Antisense	Antisense	None	1.0	None	None	None	None
c1550f63-7af9-4219-a28f-a1dcc78111e7	ONT_GM12878_R1	hg38_SIRV	chr12	6944031	6946001	+	3	464	33970	118346	ENSG00000111678.10	ENST00000537087.5	C12orf57	C12orf57-202	Known	Known	None	0.10000000149011612	None	None	None	None
m54284U_191111_172039/19857844/ccs	PB_GM12878_R2	hg38_SIRV	chr9	130707410	130706837	-	1	780	118987	601265	ENCODEHG000118987	ENCODEHT000601265	ENCODEHG000118987	ENCODEHT000601265	Antisense	Antisense	None	1.0	None	None	None	None
m54284U_191111_172039/38603455/ccs	PB_GM12878_R2	hg38_SIRV	chr6	34426067	34417466	-	6	574	18748	66823	ENSG00000124614.15	ENST00000648437.1	RPS10	RPS10-209	Known	Known	None	0.4000000059604645	None	None	None	None
m54284U_191111_172039/55705708/ccs	PB_GM12878_R2	hg38_SIRV	chr9	130707870	130706837	-	1	1240	118987	601265	ENCODEHG000118987	ENCODEHT000601265	ENCODEHG000118987	ENCODEHT000601265	Antisense	Antisense	None	1.0	None	None	None	None
f583160f-245d-4c40-9bec-7d6d066a8693	ONT_GM12878_R1	hg38_SIRV	chr12	6944031	6945995	+	3	538	33970	118347	ENSG00000111678.10	ENST00000229281.5	C12orf57	C12orf57-201	Known	Known	None	0.15000000596046448	None	None	None	None
m54284U_191111_172039/100991196/ccs	PB_GM12878_R2	hg38_SIRV	chr2	230416206	230470359	+	15	1781	9033	31982	ENSG00000067066.16	ENST00000409341.5	SP100	SP100-204	Known	Known	None	0.20000000298023224	None	None	None	None
m54284U_191111_172039/75040785/ccs	PB_GM12878_R2	hg38_SIRV	chr9	130709003	130706631	-	2	1559	118987	601267	ENCODEHG000118987	ENCODEHT000601267	ENCODEHG000118987	ENCODEHT000601267	Antisense	Genomic	None	1.0	None	None	None	None
8c141e8c-bbfd-4580-9bfa-05cd3271fd6f	ONT_GM12878_R1	hg38_SIRV	chr12	6944031	6945999	+	3	549	33970	118347	ENSG00000111678.10	ENST00000229281.5	C12orf57	C12orf57-201	Known	Known	None	0.10000000149011612	None	None	None	None
m54284U_191111_172039/38733042/ccs	PB_GM12878_R2	hg38_SIRV	chr6	34426055	34417466	-	6	562	18748	66823	ENSG00000124614.15	ENST00000648437.1	RPS10	RPS10-209	Known	Known	None	0.4000000059604645	None	None	None	None
e004f61b-e559-4960-96f9-1537ec3dcbf2	ONT_GM12878_R2	hg38_SIRV	chr1	156743759	156742114	-	2	1476	3432	601179	ENSG00000143321.18	ENCODEHT000601179	HDGF	ENCODEHT000601179	Known	ISM	Suffix	0.25	None	None	None	None
m54284U_191111_172039/111673575/ccs	PB_GM12878_R2	hg38_SIRV	chr9	130706886	130706837	-	1	256	118987	601265	ENCODEHG000118987	ENCODEHT000601265	ENCODEHG000118987	ENCODEHT000601265	Antisense	Antisense	None	1.0	None	None	None	None
dd36657c-0816-4d03-ac04-a879261049b9	ONT_GM12878_R2	hg38_SIRV	chr12	6944031	6946001	+	3	551	33970	118347	ENSG00000111678.10	ENST00000229281.5	C12orf57	C12orf57-201	Known	Known	None	0.10000000149011612	None	None	None	None
m54284U_191110_105540/54657639/ccs	PB_GM12878_R1	hg38_SIRV	chr1	156742955	156742119	-	1	767	3432	601178	ENSG00000143321.18	ENCODEHT000601178	HDGF	ENCODEHT000601178	Known	Genomic	None	0.25	None	None	None	None
m54284U_191111_172039/154929492/ccs	PB_GM12878_R2	hg38_SIRV	chr9	130707410	130706837	-	1	780	118987	601265	ENCODEHG000118987	ENCODEHT000601265	ENCODEHG000118987	ENCODEHT000601265	Antisense	Antisense	None	1.0	None	None	None	None
m54284U_191111_172039/39060196/ccs	PB_GM12878_R2	hg38_SIRV	chr6	34426060	34417466	-	6	567	18748	66823	ENSG00000124614.15	ENST00000648437.1	RPS10	RPS10-209	Known	Known	None	0.4000000059604645	None	None	None	None
c59ef70a-8a7e-4008-8aa7-9ed008252726	ONT_GM12878_R2	hg38_SIRV	chr12	6944031	6945951	+	3	501	33970	118347	ENSG00000111678.10	ENST00000229281.5	C12orf57	C12orf57-201	Known	Known	None	0.25	None	None	None	None
m54284U_191111_172039/168430092/ccs	PB_GM12878_R2	hg38_SIRV	chr9	130707395	130706837	-	1	765	118987	601265	ENCODEHG000118987	ENCODEHT000601265	ENCODEHG000118987	ENCODEHT000601265	Antisense	Antisense	None	1.0	None	None	None	None
m54284U_191111_172039/107285224/ccs	PB_GM12878_R2	hg38_SIRV	chr2	230416206	230470356	+	15	1778	9033	31982	ENSG00000067066.16	ENST00000409341.5	SP100	SP100-204	Known	Known	None	0.20000000298023224	None	None	None	None
m54284U_191111_172039/9699704/ccs	PB_GM12878_R2	hg38_SIRV	chr9	130707410	130706844	-	1	773	118987	601265	ENCODEHG000118987	ENCODEHT000601265	ENCODEHG000118987	ENCODEHT000601265	Antisense	Antisense	None	0.6499999761581421	None	None	None	None
m54284U_191111_172039/39125926/ccs	PB_GM12878_R2	hg38_SIRV	chr6	34426067	34417466	-	6	574	18748	66823	ENSG00000124614.15	ENST00000648437.1	RPS10	RPS10-209	Known	Known	None	0.4000000059604645	None	None	None	None
567dbabe-9009-4d26-94b9-8c8c44b7d64f	ONT_GM12878_R2	hg38_SIRV	chr12	6944031	6946002	+	3	465	33970	118346	ENSG00000111678.10	ENST00000537087.5	C12orf57	C12orf57-202	Known	Known	None	0.05000000074505806	None	None	None	None
e00a1eca-1f87-4f5c-b346-b3678e1b0109	ONT_GM12878_R1	hg38_SIRV	chr9	130706769	130707431	+	1	821	118988	601266	ENCODEHG000118988	ENCODEHT000601266	ENCODEHG000118988	ENCODEHT000601266	Antisense	Antisense	None	0.30000001192092896	None	None	None	None
00dfb7c0-98f9-45ef-b7a2-71c42e536d6a	ONT_GM12878_R2	hg38_SIRV	chr9	130706799	130707416	+	1	784	118988	601266	ENCODEHG000118988	ENCODEHT000601266	ENCODEHG000118988	ENCODEHT000601266	Antisense	Antisense	None	0.3499999940395355	None	None	None	None
20af4ed2-303d-48bb-ad09-e44d89588029	ONT_GM12878_R2	hg38_SIRV	chr12	6944031	6945986	+	3	456	33970	118346	ENSG00000111678.10	ENST00000537087.5	C12orf57	C12orf57-202	Known	Known	None	0.15000000596046448	None	None	None	None
m54284U_191111_172039/39781650/ccs	PB_GM12878_R2	hg38_SIRV	chr6	34426067	34417466	-	6	574	18748	66823	ENSG00000124614.15	ENST00000648437.1	RPS10	RPS10-209	Known	Known	None	0.4000000059604645	None	None	None	None
m54284U_191110_105540/56690734/ccs	PB_GM12878_R1	hg38_SIRV	chr1	156751457	156742113	-	6	2087	3432	12491	ENSG00000143321.18	ENST00000357325.9	HDGF	HDGF-201	Known	Known	None	0.25	None	None	None	None
4a343da4-1b51-422e-a58c-18a91c0cc797	ONT_GM12878_R2	hg38_SIRV	chr9	130706931	130707432	+	1	668	118988	601266	ENCODEHG000118988	ENCODEHT000601266	ENCODEHG000118988	ENCODEHT000601266	Antisense	Antisense	None	0.25	None	None	None	None
m54284U_191111_172039/107545306/ccs	PB_GM12878_R2	hg38_SIRV	chr2	230416206	230470359	+	15	1781	9033	31982	ENSG00000067066.16	ENST00000409341.5	SP100	SP100-204	Known	Known	None	0.20000000298023224	None	None	None	None
30cb5b30-f51a-4ae4-b423-104e41fdd480	ONT_GM12878_R2	hg38_SIRV	chr9	130707047	130707436	+	1	550	118988	601266	ENCODEHG000118988	ENCODEHT000601266	ENCODEHG000118988	ENCODEHT000601266	Antisense	Antisense	None	0.20000000298023224	None	None	None	None
970ccd7a-ed7f-457b-b3a7-7436c8056d33	ONT_GM12878_R2	hg38_SIRV	chr12	6944031	6946006	+	3	550	33970	118347	ENSG00000111678.10	ENST00000229281.5	C12orf57	C12orf57-201	Known	Known	None	0.10000000149011612	None	None	None	None
m54284U_191111_172039/40043727/ccs	PB_GM12878_R2	hg38_SIRV	chr6	34426059	34417466	-	6	566	18748	66823	ENSG00000124614.15	ENST00000648437.1	RPS10	RPS10-209	Known	Known	None	0.4000000059604645	None	None	None	None
5c35c6ae-e053-48db-859e-0ecbdf3e0e23	ONT_GM12878_R1	hg38_SIRV	chr9	130707088	130707420	+	1	499	118988	601266	ENCODEHG000118988	ENCODEHT000601266	ENCODEHG000118988	ENCODEHT000601266	Antisense	Antisense	None	0.25	None	None	None	None
0605a183-d95e-4904-8952-d6bcd0b0fd06	ONT_GM12878_R2	hg38_SIRV	chr12	6944031	6945995	+	3	545	33970	118347	ENSG00000111678.10	ENST00000229281.5	C12orf57	C12orf57-201	Known	Known	None	0.15000000596046448	None	None	None	None
4cdf9ecd-57e4-46ef-8c1d-10134821301d	ONT_GM12878_R1	hg38_SIRV	chr9	130707237	130707431	+	1	361	118988	601266	ENCODEHG000118988	ENCODEHT000601266	ENCODEHG000118988	ENCODEHT000601266	Antisense	Antisense	None	0.30000001192092896	None	None	None	None
m54284U_191111_172039/40109291/ccs	PB_GM12878_R2	hg38_SIRV	chr6	34426067	34417466	-	6	574	18748	66823	ENSG00000124614.15	ENST00000648437.1	RPS10	RPS10-209	Known	Known	None	0.4000000059604645	None	None	None	None
37af05c4-50e3-48e9-9f44-04bbeb2743b7	ONT_GM12878_R2	hg38_SIRV	chr12	6944031	6946002	+	3	552	33970	118347	ENSG00000111678.10	ENST00000229281.5	C12orf57	C12orf57-201	Known	Known	None	0.05000000074505806	None	None	None	None
m54284U_191111_172039/111083995/ccs	PB_GM12878_R2	hg38_SIRV	chr2	230416206	230470371	+	15	1793	9033	31982	ENSG00000067066.16	ENST00000409341.5	SP100	SP100-204	Known	Known	None	0.25	None	None	None	None
d526c809-363d-4ca6-a60a-e829827c93fa	ONT_GM12878_R2	hg38_SIRV	chr9	130708425	130709564	+	1	1134	118989	601268	ENCODEHG000118989	ENCODEHT000601268	ENCODEHG000118989	ENCODEHT000601268	Intergenic	Intergenic	None	0.20000000298023224	None	None	None	None
m54284U_191110_105540/77989501/ccs	PB_GM12878_R1	hg38_SIRV	chr1	156745336	156742113	-	4	2131	3432	601269	ENSG00000143321.18	ENCODEHT000601269	HDGF	ENCODEHT000601269	Known	ISM	Prefix	0.25	None	None	None	None
0fb3fcbf-ea96-4fb0-b0e8-c8105ce9307a	ONT_GM12878_R2	hg38_SIRV	chr12	6944031	6945990	+	3	540	33970	118347	ENSG00000111678.10	ENST00000229281.5	C12orf57	C12orf57-201	Known	Known	None	0.10000000149011612	None	None	None	None
m54284U_191111_172039/40567896/ccs	PB_GM12878_R2	hg38_SIRV	chr6	34426078	34417466	-	6	585	18748	66823	ENSG00000124614.15	ENST00000648437.1	RPS10	RPS10-209	Known	Known	None	0.4000000059604645	None	None	None	None
04d2d659-a356-48c4-b4a9-b3bf8bb7f783	ONT_GM12878_R2	hg38_SIRV	chr9	130708780	130709566	+	1	1101	118989	601268	ENCODEHG000118989	ENCODEHT000601268	ENCODEHG000118989	ENCODEHT000601268	Intergenic	Intergenic	None	0.25	None	None	None	None
996e7161-e96c-4954-98d5-87d8c67ad1cb	ONT_GM12878_R2	hg38_SIRV	chr12	6944031	6946002	+	3	552	33970	118347	ENSG00000111678.10	ENST00000229281.5	C12orf57	C12orf57-201	Known	Known	None	0.05000000074505806	None	None	None	None
m54284U_191111_172039/40763807/ccs	PB_GM12878_R2	hg38_SIRV	chr6	34426080	34417466	-	6	587	18748	66823	ENSG00000124614.15	ENST00000648437.1	RPS10	RPS10-209	Known	Known	None	0.4000000059604645	None	None	None	None
84696ab5-b004-4158-b354-492b7ed470d9	ONT_GM12878_R2	hg38_SIRV	chr9	130708837	130709546	+	1	959	118989	601268	ENCODEHG000118989	ENCODEHT000601268	ENCODEHG000118989	ENCODEHT000601268	Intergenic	Intergenic	None	0.3499999940395355	None	None	None	None
f0fa6835-3588-4206-aa19-15b27dc44b8d	ONT_GM12878_R2	hg38_SIRV	chr12	6944031	6945992	+	3	542	33970	118347	ENSG00000111678.10	ENST00000229281.5	C12orf57	C12orf57-201	Known	Known	None	0.10000000149011612	None	None	None	None
m54284U_191110_105540/115540243/ccs	PB_GM12878_R1	hg38_SIRV	chr9	130709182	130709566	+	1	707	118989	601268	ENCODEHG000118989	ENCODEHT000601268	ENCODEHG000118989	ENCODEHT000601268	Intergenic	Intergenic	None	0.25	None	None	None	None
m54284U_191111_172039/122161842/ccs	PB_GM12878_R2	hg38_SIRV	chr2	230416206	230470358	+	15	1780	9033	31982	ENSG00000067066.16	ENST00000409341.5	SP100	SP100-204	Known	Known	None	0.20000000298023224	None	None	None	None
m54284U_191111_172039/40831336/ccs	PB_GM12878_R2	hg38_SIRV	chr6	34426067	34417466	-	6	574	18748	66823	ENSG00000124614.15	ENST00000648437.1	RPS10	RPS10-209	Known	Known	None	0.4000000059604645	None	None	None	None
a5e1e0d0-0508-42e3-8591-d47a73e38aa3	ONT_GM12878_R2	hg38_SIRV	chr12	6944031	6945957	+	3	507	33970	118347	ENSG00000111678.10	ENST00000229281.5	C12orf57	C12orf57-201	Known	Known	None	0.30000001192092896	None	None	None	None
m54284U_191111_172039/8784489/ccs	PB_GM12878_R2	hg38_SIRV	chr9	130709182	130709564	+	1	705	118989	601268	ENCODEHG000118989	ENCODEHT000601268	ENCODEHG000118989	ENCODEHT000601268	Intergenic	Intergenic	None	0.20000000298023224	None	None	None	None
m54284U_191110_105540/176227899/ccs	PB_GM12878_R1	hg38_SIRV	chr1	156752467	156742113	-	6	2211	3432	12497	ENSG00000143321.18	ENST00000368206.5	HDGF	HDGF-202	Known	Known	None	0.25	None	None	None	None
m54284U_191111_172039/135267640/ccs	PB_GM12878_R2	hg38_SIRV	chr9	130709182	130709181	+	1	322	118989	601268	ENCODEHG000118989	ENCODEHT000601268	ENCODEHG000118989	ENCODEHT000601268	Intergenic	Intergenic	None	0.6000000238418579	None	None	None	None
c28364c8-b276-4783-82e2-341b8f814b17	ONT_GM12878_R2	hg38_SIRV	chr12	6944031	6945995	+	3	545	33970	118347	ENSG00000111678.10	ENST00000229281.5	C12orf57	C12orf57-201	Known	Known	None	0.15000000596046448	None	None	None	None
m54284U_191111_172039/41222613/ccs	PB_GM12878_R2	hg38_SIRV	chr6	34426067	34417466	-	6	574	18748	66823	ENSG00000124614.15	ENST00000648437.1	RPS10	RPS10-209	Known	Known	None	0.4000000059604645	None	None	None	None
6c2f6ef3-ea32-4780-b355-4b88a43bec32	ONT_GM12878_R2	hg38_SIRV	chr9	130709372	130709566	+	1	517	118989	601268	ENCODEHG000118989	ENCODEHT000601268	ENCODEHG000118989	ENCODEHT000601268	Intergenic	Intergenic	None	0.25	None	None	None	None
f15a0746-aad0-47ce-abd7-d53cfa299554	ONT_GM12878_R1	hg38_SIRV	chr1	156743306	156742119	-	1	1118	3432	601178	ENSG00000143321.18	ENCODEHT000601178	HDGF	ENCODEHT000601178	Known	Genomic	None	0.25	None	None	None	None
c93d7825-5165-4a9a-842b-4021c213ec0a	ONT_GM12878_R2	hg38_SIRV	chr12	6944031	6945996	+	3	546	33970	118347	ENSG00000111678.10	ENST00000229281.5	C12orf57	C12orf57-201	Known	Known	None	0.15000000596046448	None	None	None	None
535b8a56-8fbc-4c11-8c21-fb0bae138d4e	ONT_GM12878_R1	hg38_SIRV	chr1	156743412	156742119	-	1	1218	3432	601178	ENSG00000143321.18	ENCODEHT000601178	HDGF	ENCODEHT000601178	Known	Genomic	None	0.25	None	None	None	None
m54284U_191111_172039/41550167/ccs	PB_GM12878_R2	hg38_SIRV	chr6	34425580	34417464	-	5	532	18748	600270	ENSG00000124614.15	ENCODEHT000600270	RPS10	ENCODEHT000600270	Known	ISM	Suffix	0.4000000059604645	None	None	None	None
5e6a0e98-08d3-429d-a710-bbe18af0d6b4	ONT_GM12878_R2	hg38_SIRV	chr12	6944031	6946000	+	3	550	33970	118347	ENSG00000111678.10	ENST00000229281.5	C12orf57	C12orf57-201	Known	Known	None	0.10000000149011612	None	None	None	None
23e5a44d-767c-44b9-9a79-df424736f787	ONT_GM12878_R1	hg38_SIRV	chr9	130712855	130887663	+	11	6888	27975	96519	ENSG00000097007.17	ENST00000372348.6	ABL1	ABL1-202	Known	Known	None	0.25	None	None	None	None
m54284U_191111_172039/130157291/ccs	PB_GM12878_R2	hg38_SIRV	chr2	230416179	230448541	+	5	2253	9033	600917	ENSG00000067066.16	ENCODEHT000600917	SP100	ENCODEHT000600917	Known	ISM	Prefix	0.8500000238418579	None	None	None	None
4c01f7e8-bc3e-436b-90ba-e3560c2cb340	ONT_GM12878_R1	hg38_SIRV	chr1	156742636	156742119	-	1	448	3432	601178	ENSG00000143321.18	ENCODEHT000601178	HDGF	ENCODEHT000601178	Known	Genomic	None	0.25	None	None	None	None
81f4b5e9-fc93-4be9-b793-cf297d0bfea4	ONT_GM12878_R2	hg38_SIRV	chr12	6944031	6945996	+	3	546	33970	118347	ENSG00000111678.10	ENST00000229281.5	C12orf57	C12orf57-201	Known	Known	None	0.15000000596046448	None	None	None	None
m54284U_191111_172039/41552239/ccs	PB_GM12878_R2	hg38_SIRV	chr6	34426067	34417466	-	6	574	18748	66823	ENSG00000124614.15	ENST00000648437.1	RPS10	RPS10-209	Known	Known	None	0.4000000059604645	None	None	None	None
5dd9d614-25ad-4d23-9599-4a23cad837d5	ONT_GM12878_R1	hg38_SIRV	chr1	156742897	156742119	-	1	700	3432	601178	ENSG00000143321.18	ENCODEHT000601178	HDGF	ENCODEHT000601178	Known	Genomic	None	0.25	None	None	None	None
m54284U_191111_172039/153356456/ccs	PB_GM12878_R2	hg38_SIRV	chr12	6944032	6946001	+	3	463	33970	118346	ENSG00000111678.10	ENST00000537087.5	C12orf57	C12orf57-202	Known	Known	None	0.10000000149011612	None	None	None	None
7842d1d3-2416-421c-bb2b-2cab75db8710	ONT_GM12878_R1	hg38_SIRV	chr9	130713047	130875016	+	7	2564	27975	601270	ENSG00000097007.17	ENCODEHT000601270	ABL1	ENCODEHT000601270	Known	ISM	Prefix	0.30000001192092896	None	None	None	None
m54284U_191111_172039/41552478/ccs	PB_GM12878_R2	hg38_SIRV	chr6	34426055	34417466	-	6	562	18748	66823	ENSG00000124614.15	ENST00000648437.1	RPS10	RPS10-209	Known	Known	None	0.4000000059604645	None	None	None	None
7593733d-06d3-49e3-941d-5468e7a02237	ONT_GM12878_R2	hg38_SIRV	chr1	156743138	156742119	-	1	950	3432	601178	ENSG00000143321.18	ENCODEHT000601178	HDGF	ENCODEHT000601178	Known	Genomic	None	0.25	None	None	None	None
ec182ba0-6f7b-4ed7-95ee-d2f472990f67	ONT_GM12878_R1	hg38_SIRV	chr9	130713063	130887676	+	12	6766	27975	601271	ENSG00000097007.17	ENCODEHT000601271	ABL1	ENCODEHT000601271	Known	NNC	None	0.10000000149011612	None	None	None	None
03143722-7bbc-4862-82ec-f4adff6a2bc1	ONT_GM12878_R1	hg38_SIRV	chr12	6944032	6945997	+	3	540	33970	118347	ENSG00000111678.10	ENST00000229281.5	C12orf57	C12orf57-201	Known	Known	None	0.15000000596046448	None	None	None	None
6e969a02-f442-4d71-aa24-234453811ce6	ONT_GM12878_R2	hg38_SIRV	chr1	156742555	156742119	-	1	358	3432	601178	ENSG00000143321.18	ENCODEHT000601178	HDGF	ENCODEHT000601178	Known	Genomic	None	0.25	None	None	None	None
m54284U_191111_172039/134742953/ccs	PB_GM12878_R2	hg38_SIRV	chr2	230416225	230450107	+	8	905	9033	601157	ENSG00000067066.16	ENCODEHT000601157	SP100	ENCODEHT000601157	Known	ISM	Prefix	0.44999998807907104	None	None	None	None
m54284U_191111_172039/41747872/ccs	PB_GM12878_R2	hg38_SIRV	chr6	34425586	34417469	-	5	540	18748	599605	ENSG00000124614.15	ENCODEHT000599605	RPS10	ENCODEHT000599605	Known	ISM	Suffix	0.4000000059604645	None	None	None	None
2ba576ac-f2ee-41eb-804d-b3b241401336	ONT_GM12878_R1	hg38_SIRV	chr12	6944032	6945986	+	3	535	33970	118347	ENSG00000111678.10	ENST00000229281.5	C12orf57	C12orf57-201	Known	Known	None	0.15000000596046448	None	None	None	None
d08f98ab-8ea5-4737-9ac7-e78ff4261554	ONT_GM12878_R1	hg38_SIRV	chr9	130713382	130887617	+	11	6315	27975	96519	ENSG00000097007.17	ENST00000372348.6	ABL1	ABL1-202	Known	Known	None	0.25	None	None	None	None
3cc981a7-fe6c-475c-b5da-1113d5ac6e81	ONT_GM12878_R1	hg38_SIRV	chr12	6944032	6945998	+	2	1665	33970	118345	ENSG00000111678.10	ENST00000544681.1	C12orf57	C12orf57-206	Known	Known	None	0.10000000149011612	None	None	None	None
m54284U_191111_172039/41748696/ccs	PB_GM12878_R2	hg38_SIRV	chr6	34426067	34417466	-	6	574	18748	66823	ENSG00000124614.15	ENST00000648437.1	RPS10	RPS10-209	Known	Known	None	0.4000000059604645	None	None	None	None
9f3347bb-0644-47a8-9bc8-077282c0598e	ONT_GM12878_R1	hg38_SIRV	chr12	6944032	6945993	+	3	542	33970	118347	ENSG00000111678.10	ENST00000229281.5	C12orf57	C12orf57-201	Known	Known	None	0.10000000149011612	None	None	None	None
8550bac0-4d63-4b52-86dd-b7c354f84b74	ONT_GM12878_R1	hg38_SIRV	chr9	130713568	130715149	+	1	1580	27975	601272	ENSG00000097007.17	ENCODEHT000601272	ABL1	ENCODEHT000601272	Known	Genomic	None	0.30000001192092896	None	None	None	None
m54284U_191111_172039/41814659/ccs	PB_GM12878_R2	hg38_SIRV	chr6	34426067	34417466	-	6	574	18748	66823	ENSG00000124614.15	ENST00000648437.1	RPS10	RPS10-209	Known	Known	None	0.4000000059604645	None	None	None	None
m54284U_191111_172039/138611105/ccs	PB_GM12878_R2	hg38_SIRV	chr2	230416237	230543563	+	29	3307	9033	600943	ENSG00000067066.16	ENCODEHT000600943	SP100	ENCODEHT000600943	Known	NIC	None	0.6000000238418579	None	None	None	None
3cc94cc2-1db8-492a-8c98-d13a553f69e1	ONT_GM12878_R2	hg38_SIRV	chr1	156751663	156742113	-	6	2286	3432	12491	ENSG00000143321.18	ENST00000357325.9	HDGF	HDGF-201	Known	Known	None	0.25	None	None	None	None
ca4c41d6-5025-4f22-81cb-48f33c101f71	ONT_GM12878_R1	hg38_SIRV	chr12	6944032	6946002	+	3	551	33970	118347	ENSG00000111678.10	ENST00000229281.5	C12orf57	C12orf57-201	Known	Known	None	0.05000000074505806	None	None	None	None
84f6ad40-5106-4b78-a01f-e282302250b2	ONT_GM12878_R2	hg38_SIRV	chr1	156743464	156742119	-	1	1270	3432	601178	ENSG00000143321.18	ENCODEHT000601178	HDGF	ENCODEHT000601178	Known	Genomic	None	0.25	None	None	None	None
m54284U_191111_172039/42075108/ccs	PB_GM12878_R2	hg38_SIRV	chr6	34426067	34417466	-	6	574	18748	66823	ENSG00000124614.15	ENST00000648437.1	RPS10	RPS10-209	Known	Known	None	0.4000000059604645	None	None	None	None
24f1fead-198a-4e80-a5f0-b2ad74aa707f	ONT_GM12878_R1	hg38_SIRV	chr12	6944032	6945996	+	3	545	33970	118347	ENSG00000111678.10	ENST00000229281.5	C12orf57	C12orf57-201	Known	Known	None	0.15000000596046448	None	None	None	None
m54284U_191110_105540/36178383/ccs	PB_GM12878_R1	hg38_SIRV	chr9	130713952	130884066	+	11	2201	27975	96519	ENSG00000097007.17	ENST00000372348.6	ABL1	ABL1-202	Known	Known	None	0.6000000238418579	None	None	None	None
m54284U_191111_172039/122290250/ccs	PB_GM12878_R2	hg38_SIRV	chr1	156743044	156742120	-	1	855	3432	601178	ENSG00000143321.18	ENCODEHT000601178	HDGF	ENCODEHT000601178	Known	Genomic	None	0.25	None	None	None	None
m54284U_191111_172039/42533805/ccs	PB_GM12878_R2	hg38_SIRV	chr6	34426067	34417466	-	6	574	18748	66823	ENSG00000124614.15	ENST00000648437.1	RPS10	RPS10-209	Known	Known	None	0.4000000059604645	None	None	None	None
eb6de17d-8f6d-4938-85b8-5a69e6d1cc01	ONT_GM12878_R1	hg38_SIRV	chr12	6944032	6945976	+	3	438	33970	118346	ENSG00000111678.10	ENST00000537087.5	C12orf57	C12orf57-202	Known	Known	None	0.4000000059604645	None	None	None	None
m54284U_191111_172039/158204724/ccs	PB_GM12878_R2	hg38_SIRV	chr2	230416206	230470359	+	15	1781	9033	31982	ENSG00000067066.16	ENST00000409341.5	SP100	SP100-204	Known	Known	None	0.20000000298023224	None	None	None	None
1cce5855-0423-446e-a1e5-b3f6172a70c3	ONT_GM12878_R1	hg38_SIRV	chr1	156742898	156742120	-	1	716	3432	601178	ENSG00000143321.18	ENCODEHT000601178	HDGF	ENCODEHT000601178	Known	Genomic	None	0.25	None	None	None	None
5a4ffe08-674d-48b5-a6be-959d64e5ae98	ONT_GM12878_R1	hg38_SIRV	chr12	6944032	6945995	+	3	544	33970	118347	ENSG00000111678.10	ENST00000229281.5	C12orf57	C12orf57-201	Known	Known	None	0.15000000596046448	None	None	None	None
fc3e819d-e0a8-49d2-98fa-373b986f0e09	ONT_GM12878_R1	hg38_SIRV	chr9	130714081	130884736	+	11	2742	27975	96519	ENSG00000097007.17	ENST00000372348.6	ABL1	ABL1-202	Known	Known	None	0.15000000596046448	None	None	None	None
6784cd53-f8a1-4538-a9f4-1f0cab133646	ONT_GM12878_R1	hg38_SIRV	chr1	156743189	156742120	-	1	1000	3432	601178	ENSG00000143321.18	ENCODEHT000601178	HDGF	ENCODEHT000601178	Known	Genomic	None	0.25	None	None	None	None
m54284U_191111_172039/42795679/ccs	PB_GM12878_R2	hg38_SIRV	chr6	34426079	34417466	-	6	586	18748	66823	ENSG00000124614.15	ENST00000648437.1	RPS10	RPS10-209	Known	Known	None	0.4000000059604645	None	None	None	None
2ca0f0eb-9251-4687-9009-c23a7091cc8d	ONT_GM12878_R2	hg38_SIRV	chr9	130713911	130714582	+	1	486	27975	601272	ENSG00000097007.17	ENCODEHT000601272	ABL1	ENCODEHT000601272	Known	Genomic	None	0.20000000298023224	None	None	None	None
6bbc0698-eb14-4dcc-b558-aa9659f93ea0	ONT_GM12878_R1	hg38_SIRV	chr12	6944032	6945989	+	3	544	33970	118347	ENSG00000111678.10	ENST00000229281.5	C12orf57	C12orf57-201	Known	Known	None	0.10000000149011612	None	None	None	None
e085261b-6f53-484b-b33b-286861f52854	ONT_GM12878_R1	hg38_SIRV	chr1	156742901	156742120	-	1	712	3432	601178	ENSG00000143321.18	ENCODEHT000601178	HDGF	ENCODEHT000601178	Known	Genomic	None	0.25	None	None	None	None
m54284U_191111_172039/43123165/ccs	PB_GM12878_R2	hg38_SIRV	chr6	34426060	34417466	-	6	567	18748	66823	ENSG00000124614.15	ENST00000648437.1	RPS10	RPS10-209	Known	Known	None	0.4000000059604645	None	None	None	None
m54284U_191110_105540/118555157/ccs	PB_GM12878_R1	hg38_SIRV	chr9	130714006	130715961	+	1	1770	27975	601272	ENSG00000097007.17	ENCODEHT000601272	ABL1	ENCODEHT000601272	Known	Genomic	None	0.25	None	None	None	None
8c83ea0c-cc6b-4aba-897a-c9b5021ee6f4	ONT_GM12878_R1	hg38_SIRV	chr12	6944032	6946001	+	3	550	33970	118347	ENSG00000111678.10	ENST00000229281.5	C12orf57	C12orf57-201	Known	Known	None	0.10000000149011612	None	None	None	None
99fe4975-d2bc-444a-a598-d86aa76b6683	ONT_GM12878_R1	hg38_SIRV	chr1	156743091	156742120	-	1	896	3432	601178	ENSG00000143321.18	ENCODEHT000601178	HDGF	ENCODEHT000601178	Known	Genomic	None	0.25	None	None	None	None
m54284U_191111_172039/161546536/ccs	PB_GM12878_R2	hg38_SIRV	chr2	230416181	230466819	+	12	1751	9033	600904	ENSG00000067066.16	ENCODEHT000600904	SP100	ENCODEHT000600904	Known	ISM	Prefix	0.6000000238418579	None	None	None	None
m54284U_191111_172039/43253803/ccs	PB_GM12878_R2	hg38_SIRV	chr6	34426086	34417466	-	6	593	18748	66823	ENSG00000124614.15	ENST00000648437.1	RPS10	RPS10-209	Known	Known	None	0.4000000059604645	None	None	None	None
a0472399-7bb2-49d0-b588-b7447a5fa316	ONT_GM12878_R1	hg38_SIRV	chr12	6944032	6946001	+	3	550	33970	118347	ENSG00000111678.10	ENST00000229281.5	C12orf57	C12orf57-201	Known	Known	None	0.10000000149011612	None	None	None	None
a81ccdd9-935c-4b6c-aed1-071dd2777241	ONT_GM12878_R2	hg38_SIRV	chr9	130714195	130887644	+	11	5531	27975	601273	ENSG00000097007.17	ENCODEHT000601273	ABL1	ENCODEHT000601273	Known	NIC	None	0.3499999940395355	None	None	None	None
m54284U_191111_172039/43254830/ccs	PB_GM12878_R2	hg38_SIRV	chr6	34426067	34417466	-	6	574	18748	66823	ENSG00000124614.15	ENST00000648437.1	RPS10	RPS10-209	Known	Known	None	0.4000000059604645	None	None	None	None
9cb84f15-0f7b-41b4-bc96-097e0ab82e1b	ONT_GM12878_R1	hg38_SIRV	chr12	6944032	6945992	+	3	637	33970	118348	ENSG00000111678.10	ENST00000540506.2	C12orf57	C12orf57-204	Known	Known	None	0.10000000149011612	None	None	None	None
m54284U_191110_105540/41093608/ccs	PB_GM12878_R1	hg38_SIRV	chr9	130717130	130716105	-	1	1026	118990	601274	ENCODEHG000118990	ENCODEHT000601274	ENCODEHG000118990	ENCODEHT000601274	Antisense	Antisense	None	1.0	None	None	None	None
m54284U_191111_172039/162531096/ccs	PB_GM12878_R2	hg38_SIRV	chr2	230416206	230470527	+	15	1949	9033	31982	ENSG00000067066.16	ENST00000409341.5	SP100	SP100-204	Known	Known	None	0.30000001192092896	None	None	None	None
5f2a9ce2-2587-414a-a711-d75e0e4e5705	ONT_GM12878_R1	hg38_SIRV	chr12	6944032	6945996	+	3	545	33970	118347	ENSG00000111678.10	ENST00000229281.5	C12orf57	C12orf57-201	Known	Known	None	0.15000000596046448	None	None	None	None
m54284U_191111_172039/43256047/ccs	PB_GM12878_R2	hg38_SIRV	chr6	34425586	34417469	-	5	540	18748	599605	ENSG00000124614.15	ENCODEHT000599605	RPS10	ENCODEHT000599605	Known	ISM	Suffix	0.4000000059604645	None	None	None	None
67686ee7-5911-4df3-8157-61e30f764b36	ONT_GM12878_R1	hg38_SIRV	chr1	156744234	156742113	-	3	1612	3432	601190	ENSG00000143321.18	ENCODEHT000601190	HDGF	ENCODEHT000601190	Known	ISM	Suffix	0.25	None	None	None	None
300b9177-8548-4737-adec-ae60f4697fed	ONT_GM12878_R1	hg38_SIRV	chr12	6944032	6945995	+	3	544	33970	118347	ENSG00000111678.10	ENST00000229281.5	C12orf57	C12orf57-201	Known	Known	None	0.15000000596046448	None	None	None	None
5be918d0-d083-4f34-b473-4339e285177a	ONT_GM12878_R2	hg38_SIRV	chr1	156742430	156742120	-	1	241	3432	601178	ENSG00000143321.18	ENCODEHT000601178	HDGF	ENCODEHT000601178	Known	Genomic	None	0.25	None	None	None	None
m54284U_191111_172039/43714338/ccs	PB_GM12878_R2	hg38_SIRV	chr6	34425586	34417469	-	5	540	18748	599605	ENSG00000124614.15	ENCODEHT000599605	RPS10	ENCODEHT000599605	Known	ISM	Suffix	0.4000000059604645	None	None	None	None
m54284U_191111_172039/63376073/ccs	PB_GM12878_R2	hg38_SIRV	chr9	130834740	130832142	-	1	2598	118991	601275	ENCODEHG000118991	ENCODEHT000601275	ENCODEHG000118991	ENCODEHT000601275	Antisense	Antisense	None	0.800000011920929	None	None	None	None
bdd31be5-b0be-4e32-b8a9-de439bbaa769	ONT_GM12878_R1	hg38_SIRV	chr12	6944032	6945997	+	3	546	33970	118347	ENSG00000111678.10	ENST00000229281.5	C12orf57	C12orf57-201	Known	Known	None	0.15000000596046448	None	None	None	None
8716831a-0d7f-4644-a766-7e14096b072d	ONT_GM12878_R2	hg38_SIRV	chr1	156742597	156742120	-	1	408	3432	601178	ENSG00000143321.18	ENCODEHT000601178	HDGF	ENCODEHT000601178	Known	Genomic	None	0.25	None	None	None	None
m54284U_191111_172039/43780101/ccs	PB_GM12878_R2	hg38_SIRV	chr6	34426067	34417466	-	6	574	18748	66823	ENSG00000124614.15	ENST00000648437.1	RPS10	RPS10-209	Known	Known	None	0.4000000059604645	None	None	None	None
323d1cf9-35f6-4215-b988-6b4057876f5d	ONT_GM12878_R1	hg38_SIRV	chr12	6944032	6946002	+	3	551	33970	118347	ENSG00000111678.10	ENST00000229281.5	C12orf57	C12orf57-201	Known	Known	None	0.05000000074505806	None	None	None	None
m54284U_191111_172039/165217065/ccs	PB_GM12878_R2	hg38_SIRV	chr2	230416206	230470357	+	15	1779	9033	31982	ENSG00000067066.16	ENST00000409341.5	SP100	SP100-204	Known	Known	None	0.20000000298023224	None	None	None	None
1206fd83-5eca-42bd-b9fd-849e9dcdb2de	ONT_GM12878_R1	hg38_SIRV	chr9	130833294	130832706	-	1	263	118991	601275	ENCODEHG000118991	ENCODEHT000601275	ENCODEHG000118991	ENCODEHT000601275	Antisense	Antisense	None	0.25	None	None	None	None
821dca67-e69c-4246-8288-091ac02d057e	ONT_GM12878_R1	hg38_SIRV	chr12	6944032	6946002	+	3	551	33970	118347	ENSG00000111678.10	ENST00000229281.5	C12orf57	C12orf57-201	Known	Known	None	0.05000000074505806	None	None	None	None
0e12f7c2-18a8-4f2f-adfb-968d363527d0	ONT_GM12878_R1	hg38_SIRV	chr9	130835157	130832716	-	2	1086	118991	601276	ENCODEHG000118991	ENCODEHT000601276	ENCODEHG000118991	ENCODEHT000601276	Antisense	Genomic	None	0.44999998807907104	None	None	None	None
m54284U_191111_172039/44041638/ccs	PB_GM12878_R2	hg38_SIRV	chr6	34426060	34417466	-	6	567	18748	66823	ENSG00000124614.15	ENST00000648437.1	RPS10	RPS10-209	Known	Known	None	0.4000000059604645	None	None	None	None
m54284U_191111_172039/169675028/ccs	PB_GM12878_R2	hg38_SIRV	chr9	130835275	130832737	-	1	2213	118991	601275	ENCODEHG000118991	ENCODEHT000601275	ENCODEHG000118991	ENCODEHT000601275	Antisense	Antisense	None	0.699999988079071	None	None	None	None
566684b1-d9c1-4c70-86a6-e0270e81bb74	ONT_GM12878_R1	hg38_SIRV	chr12	6944032	6946002	+	3	647	33970	118348	ENSG00000111678.10	ENST00000540506.2	C12orf57	C12orf57-204	Known	Known	None	0.05000000074505806	None	None	None	None
aa8f3785-bb16-4b46-a0fb-10275b9933b2	ONT_GM12878_R1	hg38_SIRV	chr9	130834787	130887665	+	11	5335	27975	601277	ENSG00000097007.17	ENCODEHT000601277	ABL1	ENCODEHT000601277	Known	NNC	None	0.30000001192092896	None	None	None	None
3dc5e0b2-e376-492d-a1dc-2fe07f53cfd6	ONT_GM12878_R2	hg38_SIRV	chr1	156751706	156742114	-	6	2335	3432	12491	ENSG00000143321.18	ENST00000357325.9	HDGF	HDGF-201	Known	Known	None	0.25	None	None	None	None
m54284U_191111_172039/44171680/ccs	PB_GM12878_R2	hg38_SIRV	chr6	34426031	34417469	-	5	1348	18748	599605	ENSG00000124614.15	ENCODEHT000599605	RPS10	ENCODEHT000599605	Known	ISM	Suffix	0.4000000059604645	None	None	None	None
m54284U_191111_172039/174328371/ccs	PB_GM12878_R2	hg38_SIRV	chr2	230416206	230470355	+	14	1702	9033	31981	ENSG00000067066.16	ENST00000409824.5	SP100	SP100-205	Known	Known	None	0.20000000298023224	None	None	None	None
69102621-da27-44ca-9284-db829292a3b7	ONT_GM12878_R1	hg38_SIRV	chr12	6944032	6946002	+	3	551	33970	118347	ENSG00000111678.10	ENST00000229281.5	C12orf57	C12orf57-201	Known	Known	None	0.05000000074505806	None	None	None	None
65f37fb5-77df-4f00-9e07-05505a8c1d86	ONT_GM12878_R2	hg38_SIRV	chr1	156742523	156742120	-	1	334	3432	601178	ENSG00000143321.18	ENCODEHT000601178	HDGF	ENCODEHT000601178	Known	Genomic	None	0.25	None	None	None	None
m54284U_191111_172039/44239301/ccs	PB_GM12878_R2	hg38_SIRV	chr6	34426080	34417466	-	6	587	18748	66823	ENSG00000124614.15	ENST00000648437.1	RPS10	RPS10-209	Known	Known	None	0.4000000059604645	None	None	None	None
285da1d8-a71b-4e74-a4e1-ca9cd345c97f	ONT_GM12878_R1	hg38_SIRV	chr9	130835269	130887673	+	11	5561	27975	96521	ENSG00000097007.17	ENST00000318560.5	ABL1	ABL1-201	Known	Known	None	0.20000000298023224	None	None	None	None
5563b65a-ff69-47ba-9fbe-cdd27846836f	ONT_GM12878_R1	hg38_SIRV	chr12	6944032	6945997	+	3	459	33970	118346	ENSG00000111678.10	ENST00000537087.5	C12orf57	C12orf57-202	Known	Known	None	0.15000000596046448	None	None	None	None
m54284U_191111_172039/45023243/ccs	PB_GM12878_R2	hg38_SIRV	chr6	34426067	34417466	-	6	574	18748	66823	ENSG00000124614.15	ENST00000648437.1	RPS10	RPS10-209	Known	Known	None	0.4000000059604645	None	None	None	None
004165dd-ff7e-44b8-bcca-229d1f1e4fd8	ONT_GM12878_R2	hg38_SIRV	chr12	6944032	6946002	+	3	551	33970	118347	ENSG00000111678.10	ENST00000229281.5	C12orf57	C12orf57-201	Known	Known	None	0.05000000074505806	None	None	None	None
76270c64-c191-4e46-b323-2e1ac6bd3af9	ONT_GM12878_R1	hg38_SIRV	chr9	130835287	130887667	+	11	5515	27975	96521	ENSG00000097007.17	ENST00000318560.5	ABL1	ABL1-201	Known	Known	None	0.30000001192092896	None	None	None	None
m54284U_191111_172039/180224713/ccs	PB_GM12878_R2	hg38_SIRV	chr2	230416206	230470525	+	15	1947	9033	31982	ENSG00000067066.16	ENST00000409341.5	SP100	SP100-204	Known	Known	None	0.30000001192092896	None	None	None	None
15685a23-f8b9-4f63-a856-9bfc998de266	ONT_GM12878_R2	hg38_SIRV	chr12	6944032	6946002	+	3	464	33970	118346	ENSG00000111678.10	ENST00000537087.5	C12orf57	C12orf57-202	Known	Known	None	0.05000000074505806	None	None	None	None
250159e6-c4f4-475b-810e-59a652cceabc	ONT_GM12878_R2	hg38_SIRV	chr1	156751734	156742114	-	6	2347	3432	12491	ENSG00000143321.18	ENST00000357325.9	HDGF	HDGF-201	Known	Known	None	0.25	None	None	None	None
m54284U_191111_172039/45287976/ccs	PB_GM12878_R2	hg38_SIRV	chr6	34426067	34417466	-	6	574	18748	66823	ENSG00000124614.15	ENST00000648437.1	RPS10	RPS10-209	Known	Known	None	0.4000000059604645	None	None	None	None
b79a274e-8087-4608-82ff-bfa8d736bdf2	ONT_GM12878_R1	hg38_SIRV	chr9	130835307	130887671	+	11	5520	27975	96521	ENSG00000097007.17	ENST00000318560.5	ABL1	ABL1-201	Known	Known	None	0.25	None	None	None	None
868ab7b1-8cfc-4b81-a00c-3151baf0d047	ONT_GM12878_R2	hg38_SIRV	chr12	6944032	6945995	+	3	544	33970	118347	ENSG00000111678.10	ENST00000229281.5	C12orf57	C12orf57-201	Known	Known	None	0.15000000596046448	None	None	None	None
m54284U_191111_172039/24510682/ccs	PB_GM12878_R2	hg38_SIRV	chr1	156742955	156742121	-	1	765	3432	601178	ENSG00000143321.18	ENCODEHT000601178	HDGF	ENCODEHT000601178	Known	Genomic	None	0.25	None	None	None	None
m54284U_191111_172039/45615011/ccs	PB_GM12878_R2	hg38_SIRV	chr6	34426077	34417466	-	6	584	18748	66823	ENSG00000124614.15	ENST00000648437.1	RPS10	RPS10-209	Known	Known	None	0.4000000059604645	None	None	None	None
c3d9c490-2580-41e2-919b-86889d645e83	ONT_GM12878_R2	hg38_SIRV	chr12	6944032	6945997	+	3	459	33970	118346	ENSG00000111678.10	ENST00000537087.5	C12orf57	C12orf57-202	Known	Known	None	0.15000000596046448	None	None	None	None
34332117-93dc-4b4b-ac93-2152e17c3cea	ONT_GM12878_R1	hg38_SIRV	chr1	156743073	156742121	-	1	861	3432	601178	ENSG00000143321.18	ENCODEHT000601178	HDGF	ENCODEHT000601178	Known	Genomic	None	0.25	None	None	None	None
dad02901-42f1-4a19-88c6-cbb59b1301cd	ONT_GM12878_R1	hg38_SIRV	chr9	130835315	130887652	+	11	5488	27975	96521	ENSG00000097007.17	ENST00000318560.5	ABL1	ABL1-201	Known	Known	None	0.4000000059604645	None	None	None	None
e119dcb0-19de-4e97-ad27-f597ddb3b427	ONT_GM12878_R2	hg38_SIRV	chr2	230416206	230470337	+	15	1759	9033	31982	ENSG00000067066.16	ENST00000409341.5	SP100	SP100-204	Known	Known	None	0.5	None	None	None	None
m54284U_191111_172039/45615907/ccs	PB_GM12878_R2	hg38_SIRV	chr6	34426109	34417466	-	6	616	18748	66823	ENSG00000124614.15	ENST00000648437.1	RPS10	RPS10-209	Known	Known	None	0.4000000059604645	None	None	None	None
2940f732-1334-4dca-86b7-adac36229bc0	ONT_GM12878_R1	hg38_SIRV	chr1	156742943	156742121	-	1	753	3432	601178	ENSG00000143321.18	ENCODEHT000601178	HDGF	ENCODEHT000601178	Known	Genomic	None	0.25	None	None	None	None
810de28a-112b-41e8-b43d-1baba426cec0	ONT_GM12878_R2	hg38_SIRV	chr12	6944032	6946002	+	3	647	33970	118348	ENSG00000111678.10	ENST00000540506.2	C12orf57	C12orf57-204	Known	Known	None	0.05000000074505806	None	None	None	None
m54284U_191110_105540/43780809/ccs	PB_GM12878_R1	hg38_SIRV	chr9	130840183	130839024	-	1	1160	118992	601278	ENCODEHG000118992	ENCODEHT000601278	ENCODEHG000118992	ENCODEHT000601278	Antisense	Antisense	None	0.15000000596046448	None	None	None	None
d9581c81-559c-4a33-8719-c90a5295f99a	ONT_GM12878_R2	hg38_SIRV	chr12	6944032	6946002	+	3	551	33970	118347	ENSG00000111678.10	ENST00000229281.5	C12orf57	C12orf57-201	Known	Known	None	0.05000000074505806	None	None	None	None
m54284U_191111_172039/45746554/ccs	PB_GM12878_R2	hg38_SIRV	chr6	34426060	34417466	-	6	567	18748	66823	ENSG00000124614.15	ENST00000648437.1	RPS10	RPS10-209	Known	Known	None	0.4000000059604645	None	None	None	None
12a2aed7-1e1e-4d23-ba9f-56e3d76ef78b	ONT_GM12878_R2	hg38_SIRV	chr12	6944032	6945997	+	3	546	33970	118347	ENSG00000111678.10	ENST00000229281.5	C12orf57	C12orf57-201	Known	Known	None	0.15000000596046448	None	None	None	None
m54284U_191110_105540/22283592/ccs	PB_GM12878_R1	hg38_SIRV	chr2	230416180	230474461	+	17	1682	9033	600908	ENSG00000067066.16	ENCODEHT000600908	SP100	ENCODEHT000600908	Known	ISM	Prefix	0.6499999761581421	None	None	None	None
m54284U_191111_172039/80413951/ccs	PB_GM12878_R2	hg38_SIRV	chr9	130840851	130839094	-	1	1758	118992	601278	ENCODEHG000118992	ENCODEHT000601278	ENCODEHG000118992	ENCODEHT000601278	Antisense	Antisense	None	0.800000011920929	None	None	None	None
m54284U_191111_172039/45876533/ccs	PB_GM12878_R2	hg38_SIRV	chr6	34426067	34417466	-	6	574	18748	66823	ENSG00000124614.15	ENST00000648437.1	RPS10	RPS10-209	Known	Known	None	0.4000000059604645	None	None	None	None
m54284U_191111_172039/128975509/ccs	PB_GM12878_R2	hg38_SIRV	chr9	130840851	130839094	-	1	1758	118992	601278	ENCODEHG000118992	ENCODEHT000601278	ENCODEHG000118992	ENCODEHT000601278	Antisense	Antisense	None	0.800000011920929	None	None	None	None
1e5914f7-5783-4f11-9729-1717c50ac6e5	ONT_GM12878_R2	hg38_SIRV	chr12	6944032	6946003	+	3	552	33970	118347	ENSG00000111678.10	ENST00000229281.5	C12orf57	C12orf57-201	Known	Known	None	0.05000000074505806	None	None	None	None
27e6ad0c-94e5-4b62-b04a-797a178b1c22	ONT_GM12878_R1	hg38_SIRV	chr1	156745354	156742116	-	5	1899	3432	601238	ENSG00000143321.18	ENCODEHT000601238	HDGF	ENCODEHT000601238	Known	ISM	Suffix	0.25	None	None	None	None
m54284U_191111_172039/46008024/ccs	PB_GM12878_R2	hg38_SIRV	chr6	34426065	34417466	-	6	572	18748	66823	ENSG00000124614.15	ENST00000648437.1	RPS10	RPS10-209	Known	Known	None	0.4000000059604645	None	None	None	None
fa360231-0542-45ba-8b02-5284ac70746b	ONT_GM12878_R2	hg38_SIRV	chr12	6944032	6945993	+	3	542	33970	118347	ENSG00000111678.10	ENST00000229281.5	C12orf57	C12orf57-201	Known	Known	None	0.10000000149011612	None	None	None	None
m54284U_191111_172039/2820588/ccs	PB_GM12878_R2	hg38_SIRV	chr9	130845317	130844628	-	1	690	118993	601279	ENCODEHG000118993	ENCODEHT000601279	ENCODEHG000118993	ENCODEHT000601279	Antisense	Antisense	None	0.15000000596046448	None	None	None	None
b298c46e-87fe-4f52-8186-1fb689e315d7	ONT_GM12878_R2	hg38_SIRV	chr12	6944032	6945997	+	3	546	33970	118347	ENSG00000111678.10	ENST00000229281.5	C12orf57	C12orf57-201	Known	Known	None	0.15000000596046448	None	None	None	None
m54284U_191111_172039/46269154/ccs	PB_GM12878_R2	hg38_SIRV	chr6	34426067	34417466	-	6	574	18748	66823	ENSG00000124614.15	ENST00000648437.1	RPS10	RPS10-209	Known	Known	None	0.4000000059604645	None	None	None	None
m54284U_191110_105540/23201030/ccs	PB_GM12878_R1	hg38_SIRV	chr2	230416207	230470370	+	15	1791	9033	31982	ENSG00000067066.16	ENST00000409341.5	SP100	SP100-204	Known	Known	None	0.25	None	None	None	None
af6d5199-4d0f-4861-8b5e-1e6cb5835897	ONT_GM12878_R2	hg38_SIRV	chr12	6944032	6945996	+	3	545	33970	118347	ENSG00000111678.10	ENST00000229281.5	C12orf57	C12orf57-201	Known	Known	None	0.15000000596046448	None	None	None	None
m54284U_191110_105540/14746011/ccs	PB_GM12878_R1	hg38_SIRV	chr9	130853142	130851785	-	1	1358	118994	601280	ENCODEHG000118994	ENCODEHT000601280	ENCODEHG000118994	ENCODEHT000601280	Antisense	Antisense	None	0.949999988079071	None	None	None	None
m54284U_191111_172039/46399510/ccs	PB_GM12878_R2	hg38_SIRV	chr6	34426026	34417466	-	6	769	18748	66820	ENSG00000124614.15	ENST00000621356.3	RPS10	RPS10-206	Known	Known	None	0.4000000059604645	None	None	None	None
15d03f18-a572-491f-9ed6-ac89852d6a47	ONT_GM12878_R1	hg38_SIRV	chr1	156751651	156742115	-	6	2273	3432	12491	ENSG00000143321.18	ENST00000357325.9	HDGF	HDGF-201	Known	Known	None	0.25	None	None	None	None
00e37757-2cac-47a1-9146-0b7b8f775617	ONT_GM12878_R2	hg38_SIRV	chr12	6944032	6945990	+	3	452	33970	118346	ENSG00000111678.10	ENST00000537087.5	C12orf57	C12orf57-202	Known	Known	None	0.10000000149011612	None	None	None	None
m54284U_191111_172039/46532653/ccs	PB_GM12878_R2	hg38_SIRV	chr6	34426067	34417466	-	6	574	18748	66823	ENSG00000124614.15	ENST00000648437.1	RPS10	RPS10-209	Known	Known	None	0.4000000059604645	None	None	None	None
m54284U_191110_105540/39256404/ccs	PB_GM12878_R1	hg38_SIRV	chr2	230416193	230498507	+	19	1726	9033	600898	ENSG00000067066.16	ENCODEHT000600898	SP100	ENCODEHT000600898	Known	NIC	None	0.6499999761581421	None	None	None	None
88bb1a9c-7afd-4632-aec4-d54cd68d6472	ONT_GM12878_R2	hg38_SIRV	chr12	6944032	6945930	+	3	479	33970	118347	ENSG00000111678.10	ENST00000229281.5	C12orf57	C12orf57-201	Known	Known	None	0.10000000149011612	None	None	None	None
7eeff74a-5c45-4a53-a0fa-a1671199857b	ONT_GM12878_R1	hg38_SIRV	chr9	130854939	130887675	+	9	4987	27975	601281	ENSG00000097007.17	ENCODEHT000601281	ABL1	ENCODEHT000601281	Known	ISM	Suffix	0.10000000149011612	None	None	None	None
91c8ae8c-d738-4197-9c39-36e1ea43c708	ONT_GM12878_R2	hg38_SIRV	chr12	6944032	6946004	+	3	553	33970	118347	ENSG00000111678.10	ENST00000229281.5	C12orf57	C12orf57-201	Known	Known	None	0.05000000074505806	None	None	None	None
m54284U_191111_172039/47384945/ccs	PB_GM12878_R2	hg38_SIRV	chr6	34426060	34417466	-	6	567	18748	66823	ENSG00000124614.15	ENST00000648437.1	RPS10	RPS10-209	Known	Known	None	0.4000000059604645	None	None	None	None
f4cfee7a-e658-438a-ab8f-cc6c8fe13332	ONT_GM12878_R1	hg38_SIRV	chr1	156751657	156742115	-	6	2297	3432	12491	ENSG00000143321.18	ENST00000357325.9	HDGF	HDGF-201	Known	Known	None	0.25	None	None	None	None
m54284U_191110_105540/133891853/ccs	PB_GM12878_R1	hg38_SIRV	chr12	6944033	6946003	+	3	551	33970	118347	ENSG00000111678.10	ENST00000229281.5	C12orf57	C12orf57-201	Known	Known	None	0.05000000074505806	None	None	None	None
m54284U_191110_105540/139462863/ccs	PB_GM12878_R1	hg38_SIRV	chr9	130854923	130884066	+	9	1263	27975	601281	ENSG00000097007.17	ENCODEHT000601281	ABL1	ENCODEHT000601281	Known	ISM	Suffix	0.6000000238418579	None	None	None	None
m54284U_191111_172039/47514330/ccs	PB_GM12878_R2	hg38_SIRV	chr6	34425586	34417469	-	5	540	18748	599605	ENSG00000124614.15	ENCODEHT000599605	RPS10	ENCODEHT000599605	Known	ISM	Suffix	0.4000000059604645	None	None	None	None
dedc20d7-4255-4e93-a52c-86d16d2b9092	ONT_GM12878_R1	hg38_SIRV	chr1	156743114	156742121	-	1	924	3432	601178	ENSG00000143321.18	ENCODEHT000601178	HDGF	ENCODEHT000601178	Known	Genomic	None	0.25	None	None	None	None
m54284U_191110_105540/101058452/ccs	PB_GM12878_R1	hg38_SIRV	chr2	230416207	230470371	+	15	1792	9033	31982	ENSG00000067066.16	ENST00000409341.5	SP100	SP100-204	Known	Known	None	0.25	None	None	None	None
c0a1e435-e403-4e2d-90d4-daa31519013e	ONT_GM12878_R1	hg38_SIRV	chr12	6944033	6945995	+	3	543	33970	118347	ENSG00000111678.10	ENST00000229281.5	C12orf57	C12orf57-201	Known	Known	None	0.15000000596046448	None	None	None	None
81db7d18-5caa-4531-827c-4215ca0d8b99	ONT_GM12878_R2	hg38_SIRV	chr1	156742614	156742121	-	1	424	3432	601178	ENSG00000143321.18	ENCODEHT000601178	HDGF	ENCODEHT000601178	Known	Genomic	None	0.25	None	None	None	None
m54284U_191111_172039/47515526/ccs	PB_GM12878_R2	hg38_SIRV	chr6	34426067	34417466	-	6	574	18748	66823	ENSG00000124614.15	ENST00000648437.1	RPS10	RPS10-209	Known	Known	None	0.4000000059604645	None	None	None	None
m54284U_191110_105540/8587542/ccs	PB_GM12878_R1	hg38_SIRV	chr9	130861613	130859707	-	1	1907	118995	601282	ENCODEHG000118995	ENCODEHT000601282	ENCODEHG000118995	ENCODEHT000601282	Antisense	Antisense	None	1.0	None	None	None	None
3d02b354-b9e1-4092-a61a-9aeb7835ccbb	ONT_GM12878_R1	hg38_SIRV	chr12	6944033	6945997	+	3	545	33970	118347	ENSG00000111678.10	ENST00000229281.5	C12orf57	C12orf57-201	Known	Known	None	0.15000000596046448	None	None	None	None
m54284U_191110_105540/11796706/ccs	PB_GM12878_R1	hg38_SIRV	chr9	130862117	130859707	-	1	2411	118995	601282	ENCODEHG000118995	ENCODEHT000601282	ENCODEHG000118995	ENCODEHT000601282	Antisense	Antisense	None	1.0	None	None	None	None
m54284U_191111_172039/47579462/ccs	PB_GM12878_R2	hg38_SIRV	chr6	34426055	34417466	-	6	562	18748	66823	ENSG00000124614.15	ENST00000648437.1	RPS10	RPS10-209	Known	Known	None	0.4000000059604645	None	None	None	None
3d36cfa4-c4ba-4949-af31-ded45584076e	ONT_GM12878_R1	hg38_SIRV	chr12	6944033	6946002	+	3	550	33970	118347	ENSG00000111678.10	ENST00000229281.5	C12orf57	C12orf57-201	Known	Known	None	0.05000000074505806	None	None	None	None
m54284U_191110_105540/29033368/ccs	PB_GM12878_R1	hg38_SIRV	chr9	130862394	130859707	-	1	2688	118995	601282	ENCODEHG000118995	ENCODEHT000601282	ENCODEHG000118995	ENCODEHT000601282	Antisense	Antisense	None	1.0	None	None	None	None
m54284U_191110_105540/103809181/ccs	PB_GM12878_R1	hg38_SIRV	chr2	230416207	230470358	+	15	1779	9033	31982	ENSG00000067066.16	ENST00000409341.5	SP100	SP100-204	Known	Known	None	0.20000000298023224	None	None	None	None
7611b0e1-b77e-4688-94d5-519bd34ea226	ONT_GM12878_R1	hg38_SIRV	chr12	6944033	6946002	+	3	550	33970	118347	ENSG00000111678.10	ENST00000229281.5	C12orf57	C12orf57-201	Known	Known	None	0.05000000074505806	None	None	None	None
m54284U_191111_172039/47713057/ccs	PB_GM12878_R2	hg38_SIRV	chr6	34426067	34417466	-	6	574	18748	66823	ENSG00000124614.15	ENST00000648437.1	RPS10	RPS10-209	Known	Known	None	0.4000000059604645	None	None	None	None
m54284U_191110_105540/29951273/ccs	PB_GM12878_R1	hg38_SIRV	chr9	130861613	130859707	-	1	1907	118995	601282	ENCODEHG000118995	ENCODEHT000601282	ENCODEHG000118995	ENCODEHT000601282	Antisense	Antisense	None	1.0	None	None	None	None
fed5cbf9-30cd-4a00-9252-8175c8e483fe	ONT_GM12878_R2	hg38_SIRV	chr1	156743826	156742117	-	2	1538	3432	601179	ENSG00000143321.18	ENCODEHT000601179	HDGF	ENCODEHT000601179	Known	ISM	Suffix	0.25	None	None	None	None
m54284U_191111_172039/31719510/ccs	PB_GM12878_R2	hg38_SIRV	chr9	130861933	130859707	-	1	2227	118995	601282	ENCODEHG000118995	ENCODEHT000601282	ENCODEHG000118995	ENCODEHT000601282	Antisense	Antisense	None	1.0	None	None	None	None
0aa0ce3d-1ec1-4516-af56-e2ecbfcd027d	ONT_GM12878_R1	hg38_SIRV	chr12	6944033	6945980	+	3	528	33970	118347	ENSG00000111678.10	ENST00000229281.5	C12orf57	C12orf57-201	Known	Known	None	0.30000001192092896	None	None	None	None
m54284U_191111_172039/47972815/ccs	PB_GM12878_R2	hg38_SIRV	chr6	34426067	34417466	-	6	574	18748	66823	ENSG00000124614.15	ENST00000648437.1	RPS10	RPS10-209	Known	Known	None	0.4000000059604645	None	None	None	None
m54284U_191111_172039/57740046/ccs	PB_GM12878_R2	hg38_SIRV	chr9	130861169	130859707	-	1	1457	118995	601282	ENCODEHG000118995	ENCODEHT000601282	ENCODEHG000118995	ENCODEHT000601282	Antisense	Antisense	None	1.0	None	None	None	None
3a478e59-ef4e-4ccb-8943-14e359b2cd01	ONT_GM12878_R2	hg38_SIRV	chr1	156742585	156742121	-	1	378	3432	601178	ENSG00000143321.18	ENCODEHT000601178	HDGF	ENCODEHT000601178	Known	Genomic	None	0.25	None	None	None	None
189470d5-e40f-41e8-8188-b093991cf2ce	ONT_GM12878_R1	hg38_SIRV	chr12	6944033	6945997	+	3	545	33970	118347	ENSG00000111678.10	ENST00000229281.5	C12orf57	C12orf57-201	Known	Known	None	0.15000000596046448	None	None	None	None
m54284U_191111_172039/58723161/ccs	PB_GM12878_R2	hg38_SIRV	chr9	130861631	130859707	-	1	1925	118995	601282	ENCODEHG000118995	ENCODEHT000601282	ENCODEHG000118995	ENCODEHT000601282	Antisense	Antisense	None	1.0	None	None	None	None
m54284U_191110_105540/110561059/ccs	PB_GM12878_R1	hg38_SIRV	chr2	230416207	230470359	+	15	1780	9033	31982	ENSG00000067066.16	ENST00000409341.5	SP100	SP100-204	Known	Known	None	0.20000000298023224	None	None	None	None
22fbd477-9331-4fc8-bd7a-b41c501a0383	ONT_GM12878_R2	hg38_SIRV	chr1	156742606	156742121	-	1	416	3432	601178	ENSG00000143321.18	ENCODEHT000601178	HDGF	ENCODEHT000601178	Known	Genomic	None	0.25	None	None	None	None
m54284U_191111_172039/48236014/ccs	PB_GM12878_R2	hg38_SIRV	chr6	34426060	34417466	-	6	567	18748	66823	ENSG00000124614.15	ENST00000648437.1	RPS10	RPS10-209	Known	Known	None	0.4000000059604645	None	None	None	None
m54284U_191111_172039/104532191/ccs	PB_GM12878_R2	hg38_SIRV	chr9	130861169	130859707	-	1	1463	118995	601282	ENCODEHG000118995	ENCODEHT000601282	ENCODEHG000118995	ENCODEHT000601282	Antisense	Antisense	None	1.0	None	None	None	None
d8121d95-dbbd-46a3-bc91-65a42f8bf9cd	ONT_GM12878_R1	hg38_SIRV	chr12	6944033	6945995	+	3	543	33970	118347	ENSG00000111678.10	ENST00000229281.5	C12orf57	C12orf57-201	Known	Known	None	0.15000000596046448	None	None	None	None
m54284U_191111_172039/105907697/ccs	PB_GM12878_R2	hg38_SIRV	chr9	130861613	130859707	-	1	1907	118995	601282	ENCODEHG000118995	ENCODEHT000601282	ENCODEHG000118995	ENCODEHT000601282	Antisense	Antisense	None	1.0	None	None	None	None
m54284U_191111_172039/48237201/ccs	PB_GM12878_R2	hg38_SIRV	chr6	34426067	34417466	-	6	574	18748	66823	ENSG00000124614.15	ENST00000648437.1	RPS10	RPS10-209	Known	Known	None	0.4000000059604645	None	None	None	None
m54284U_191111_172039/107547097/ccs	PB_GM12878_R2	hg38_SIRV	chr9	130860555	130859707	-	1	849	118995	601282	ENCODEHG000118995	ENCODEHT000601282	ENCODEHG000118995	ENCODEHT000601282	Antisense	Antisense	None	1.0	None	None	None	None
bc3a3f0d-a4e1-4218-89c3-500922a2a3c0	ONT_GM12878_R1	hg38_SIRV	chr12	6944033	6945997	+	3	545	33970	118347	ENSG00000111678.10	ENST00000229281.5	C12orf57	C12orf57-201	Known	Known	None	0.15000000596046448	None	None	None	None
m54284U_191111_172039/127729995/ccs	PB_GM12878_R2	hg38_SIRV	chr9	130861613	130859707	-	1	1907	118995	601282	ENCODEHG000118995	ENCODEHT000601282	ENCODEHG000118995	ENCODEHT000601282	Antisense	Antisense	None	1.0	None	None	None	None
afdc7e93-0820-4202-99db-368303af92a6	ONT_GM12878_R1	hg38_SIRV	chr12	6944033	6946001	+	3	462	33970	118346	ENSG00000111678.10	ENST00000537087.5	C12orf57	C12orf57-202	Known	Known	None	0.10000000149011612	None	None	None	None
m54284U_191111_172039/48827104/ccs	PB_GM12878_R2	hg38_SIRV	chr6	34426067	34417466	-	6	574	18748	66823	ENSG00000124614.15	ENST00000648437.1	RPS10	RPS10-209	Known	Known	None	0.4000000059604645	None	None	None	None
m54284U_191110_105540/126943852/ccs	PB_GM12878_R1	hg38_SIRV	chr2	230416238	230470516	+	14	1852	9033	600954	ENSG00000067066.16	ENCODEHT000600954	SP100	ENCODEHT000600954	Known	ISM	Prefix	0.4000000059604645	None	None	None	None
m54284U_191111_172039/150077769/ccs	PB_GM12878_R2	hg38_SIRV	chr9	130861668	130859707	-	1	1962	118995	601282	ENCODEHG000118995	ENCODEHT000601282	ENCODEHG000118995	ENCODEHT000601282	Antisense	Antisense	None	1.0	None	None	None	None
m54284U_191110_105540/153158795/ccs	PB_GM12878_R1	hg38_SIRV	chr2	230416207	230503089	+	21	2056	9033	601283	ENSG00000067066.16	ENCODEHT000601283	SP100	ENCODEHT000601283	Known	NNC	None	0.699999988079071	None	None	None	None
30adbcc1-bb28-414d-98e8-ea477b84d808	ONT_GM12878_R2	hg38_SIRV	chr1	156745235	156742117	-	4	1886	3432	601181	ENSG00000143321.18	ENCODEHT000601181	HDGF	ENCODEHT000601181	Known	ISM	Suffix	0.25	None	None	None	None
m54284U_191111_172039/151257727/ccs	PB_GM12878_R2	hg38_SIRV	chr9	130861288	130859707	-	1	1582	118995	601282	ENCODEHG000118995	ENCODEHT000601282	ENCODEHG000118995	ENCODEHT000601282	Antisense	Antisense	None	1.0	None	None	None	None
60f46605-50ff-4350-9801-f5f3787fbf05	ONT_GM12878_R1	hg38_SIRV	chr12	6944033	6945997	+	3	458	33970	118346	ENSG00000111678.10	ENST00000537087.5	C12orf57	C12orf57-202	Known	Known	None	0.15000000596046448	None	None	None	None
m54284U_191111_172039/48956073/ccs	PB_GM12878_R2	hg38_SIRV	chr6	34426059	34417466	-	6	566	18748	66823	ENSG00000124614.15	ENST00000648437.1	RPS10	RPS10-209	Known	Known	None	0.4000000059604645	None	None	None	None
37bb4274-ba4f-435d-9404-8ac4137b96bc	ONT_GM12878_R2	hg38_SIRV	chr1	156742852	156742121	-	1	616	3432	601178	ENSG00000143321.18	ENCODEHT000601178	HDGF	ENCODEHT000601178	Known	Genomic	None	0.25	None	None	None	None
m54284U_191111_172039/159582377/ccs	PB_GM12878_R2	hg38_SIRV	chr9	130861613	130859707	-	1	1907	118995	601282	ENCODEHG000118995	ENCODEHT000601282	ENCODEHG000118995	ENCODEHT000601282	Antisense	Antisense	None	1.0	None	None	None	None
0361538a-fd35-4fb3-9021-87f7456a250a	ONT_GM12878_R1	hg38_SIRV	chr12	6944033	6945997	+	3	545	33970	118347	ENSG00000111678.10	ENST00000229281.5	C12orf57	C12orf57-201	Known	Known	None	0.15000000596046448	None	None	None	None
m54284U_191111_172039/160759972/ccs	PB_GM12878_R2	hg38_SIRV	chr9	130861613	130859707	-	1	1907	118995	601282	ENCODEHG000118995	ENCODEHT000601282	ENCODEHG000118995	ENCODEHT000601282	Antisense	Antisense	None	1.0	None	None	None	None
35ff9472-9ac2-4f41-a6a4-f1b9a8572d51	ONT_GM12878_R2	hg38_SIRV	chr1	156742592	156742121	-	1	394	3432	601178	ENSG00000143321.18	ENCODEHT000601178	HDGF	ENCODEHT000601178	Known	Genomic	None	0.25	None	None	None	None
m54284U_191111_172039/49021915/ccs	PB_GM12878_R2	hg38_SIRV	chr6	34426067	34417466	-	6	574	18748	66823	ENSG00000124614.15	ENST00000648437.1	RPS10	RPS10-209	Known	Known	None	0.4000000059604645	None	None	None	None
m54284U_191111_172039/161811095/ccs	PB_GM12878_R2	hg38_SIRV	chr9	130861665	130859707	-	1	1959	118995	601282	ENCODEHG000118995	ENCODEHT000601282	ENCODEHG000118995	ENCODEHT000601282	Antisense	Antisense	None	1.0	None	None	None	None
e2c7e78f-ea78-4eb4-8506-4d4142d563a5	ONT_GM12878_R2	hg38_SIRV	chr12	6944033	6945997	+	3	545	33970	118347	ENSG00000111678.10	ENST00000229281.5	C12orf57	C12orf57-201	Known	Known	None	0.15000000596046448	None	None	None	None
m54284U_191110_105540/172624415/ccs	PB_GM12878_R1	hg38_SIRV	chr2	230416207	230470359	+	15	1780	9033	31982	ENSG00000067066.16	ENST00000409341.5	SP100	SP100-204	Known	Known	None	0.20000000298023224	None	None	None	None
m54284U_191111_172039/49087265/ccs	PB_GM12878_R2	hg38_SIRV	chr6	34426067	34417466	-	6	574	18748	66823	ENSG00000124614.15	ENST00000648437.1	RPS10	RPS10-209	Known	Known	None	0.4000000059604645	None	None	None	None
6bc65aae-bfe4-4e68-8b85-254e30608a55	ONT_GM12878_R2	hg38_SIRV	chr12	6944033	6945994	+	3	638	33970	118348	ENSG00000111678.10	ENST00000540506.2	C12orf57	C12orf57-204	Known	Known	None	0.15000000596046448	None	None	None	None
b0e272b4-7018-4e5d-806f-0347de9e9c82	ONT_GM12878_R1	hg38_SIRV	chr9	130862821	130887673	+	8	4776	27975	601284	ENSG00000097007.17	ENCODEHT000601284	ABL1	ENCODEHT000601284	Known	ISM	Suffix	0.20000000298023224	None	None	None	None
06d4c25b-8ce8-4bef-9900-49f1fce83c36	ONT_GM12878_R2	hg38_SIRV	chr12	6944033	6946001	+	3	462	33970	118346	ENSG00000111678.10	ENST00000537087.5	C12orf57	C12orf57-202	Known	Known	None	0.10000000149011612	None	None	None	None
m54284U_191111_172039/49217958/ccs	PB_GM12878_R2	hg38_SIRV	chr6	34426067	34417466	-	6	574	18748	66823	ENSG00000124614.15	ENST00000648437.1	RPS10	RPS10-209	Known	Known	None	0.4000000059604645	None	None	None	None
e70be368-8a9f-4873-957a-d93c59bac3d5	ONT_GM12878_R2	hg38_SIRV	chr1	156744352	156742114	-	3	1743	3432	601190	ENSG00000143321.18	ENCODEHT000601190	HDGF	ENCODEHT000601190	Known	ISM	Suffix	0.25	None	None	None	None
99e219fb-e96b-4589-87ef-1dfeb6359b72	ONT_GM12878_R2	hg38_SIRV	chr12	6944033	6945982	+	3	443	33970	118346	ENSG00000111678.10	ENST00000537087.5	C12orf57	C12orf57-202	Known	Known	None	0.30000001192092896	None	None	None	None
m54284U_191111_172039/53478525/ccs	PB_GM12878_R2	hg38_SIRV	chr2	230416207	230470359	+	15	1780	9033	31982	ENSG00000067066.16	ENST00000409341.5	SP100	SP100-204	Known	Known	None	0.20000000298023224	None	None	None	None
m54284U_191111_172039/49873090/ccs	PB_GM12878_R2	hg38_SIRV	chr6	34426067	34417466	-	6	574	18748	66823	ENSG00000124614.15	ENST00000648437.1	RPS10	RPS10-209	Known	Known	None	0.4000000059604645	None	None	None	None
m54284U_191111_172039/18679515/ccs	PB_GM12878_R2	hg38_SIRV	chr9	130870422	130869128	-	1	1295	118996	601285	ENCODEHG000118996	ENCODEHT000601285	ENCODEHG000118996	ENCODEHT000601285	Antisense	Antisense	None	0.10000000149011612	None	None	None	None
108ffe2d-b5cc-4f6d-95e8-2c5c9b8ab70c	ONT_GM12878_R2	hg38_SIRV	chr12	6944033	6946001	+	3	549	33970	118347	ENSG00000111678.10	ENST00000229281.5	C12orf57	C12orf57-201	Known	Known	None	0.10000000149011612	None	None	None	None
m54284U_191111_172039/49938492/ccs	PB_GM12878_R2	hg38_SIRV	chr6	34426067	34417466	-	6	574	18748	66823	ENSG00000124614.15	ENST00000648437.1	RPS10	RPS10-209	Known	Known	None	0.4000000059604645	None	None	None	None
m54284U_191111_172039/29755284/ccs	PB_GM12878_R2	hg38_SIRV	chr9	130870422	130869129	-	1	1294	118996	601285	ENCODEHG000118996	ENCODEHT000601285	ENCODEHG000118996	ENCODEHT000601285	Antisense	Antisense	None	0.10000000149011612	None	None	None	None
3669e598-894b-4269-89e4-e00c7d8dab22	ONT_GM12878_R2	hg38_SIRV	chr12	6944033	6945996	+	3	544	33970	118347	ENSG00000111678.10	ENST00000229281.5	C12orf57	C12orf57-201	Known	Known	None	0.15000000596046448	None	None	None	None
m54284U_191110_105540/152111920/ccs	PB_GM12878_R1	hg38_SIRV	chr1	156751496	156742116	-	6	2100	3432	12491	ENSG00000143321.18	ENST00000357325.9	HDGF	HDGF-201	Known	Known	None	0.30000001192092896	None	None	None	None
m54284U_191111_172039/50268543/ccs	PB_GM12878_R2	hg38_SIRV	chr6	34426026	34417466	-	6	769	18748	66820	ENSG00000124614.15	ENST00000621356.3	RPS10	RPS10-206	Known	Known	None	0.4000000059604645	None	None	None	None
m54284U_191111_172039/60950312/ccs	PB_GM12878_R2	hg38_SIRV	chr2	230416207	230470359	+	15	1780	9033	31982	ENSG00000067066.16	ENST00000409341.5	SP100	SP100-204	Known	Known	None	0.20000000298023224	None	None	None	None
aa216fac-a40e-49dc-bae4-c5f08261945e	ONT_GM12878_R2	hg38_SIRV	chr12	6944033	6946002	+	3	550	33970	118347	ENSG00000111678.10	ENST00000229281.5	C12orf57	C12orf57-201	Known	Known	None	0.05000000074505806	None	None	None	None
1133e119-a042-46ce-922f-d4744a040e9d	ONT_GM12878_R1	hg38_SIRV	chr9	130872139	130887671	+	7	4542	27975	601286	ENSG00000097007.17	ENCODEHT000601286	ABL1	ENCODEHT000601286	Known	ISM	Suffix	0.25	None	None	None	None
9daf2b80-621c-47ac-a5bd-ef83fa7d68aa	ONT_GM12878_R1	hg38_SIRV	chr1	156742471	156742122	-	1	280	3432	601178	ENSG00000143321.18	ENCODEHT000601178	HDGF	ENCODEHT000601178	Known	Genomic	None	0.30000001192092896	None	None	None	None
ae966c3a-c4ed-4de1-8079-f266de29b2a6	ONT_GM12878_R2	hg38_SIRV	chr12	6944033	6946004	+	3	465	33970	118346	ENSG00000111678.10	ENST00000537087.5	C12orf57	C12orf57-202	Known	Known	None	0.05000000074505806	None	None	None	None
m54284U_191111_172039/50399100/ccs	PB_GM12878_R2	hg38_SIRV	chr6	34426067	34417466	-	6	574	18748	66823	ENSG00000124614.15	ENST00000648437.1	RPS10	RPS10-209	Known	Known	None	0.4000000059604645	None	None	None	None
9ef9afb8-34d3-49f9-b87d-cd59536d1035	ONT_GM12878_R1	hg38_SIRV	chr1	156742801	156742122	-	1	604	3432	601178	ENSG00000143321.18	ENCODEHT000601178	HDGF	ENCODEHT000601178	Known	Genomic	None	0.30000001192092896	None	None	None	None
b4d2a31b-0063-435f-b6de-7330178bfdb6	ONT_GM12878_R2	hg38_SIRV	chr12	6944033	6945987	+	3	448	33970	118346	ENSG00000111678.10	ENST00000537087.5	C12orf57	C12orf57-202	Known	Known	None	0.10000000149011612	None	None	None	None
3076707e-344c-423c-b275-72bf80d1242d	ONT_GM12878_R2	hg38_SIRV	chr9	130872860	130887671	+	6	4474	27975	601287	ENSG00000097007.17	ENCODEHT000601287	ABL1	ENCODEHT000601287	Known	ISM	Suffix	0.25	None	None	None	None
m54284U_191111_172039/50659512/ccs	PB_GM12878_R2	hg38_SIRV	chr6	34425586	34417469	-	5	540	18748	599605	ENSG00000124614.15	ENCODEHT000599605	RPS10	ENCODEHT000599605	Known	ISM	Suffix	0.4000000059604645	None	None	None	None
4a08e9ae-3ba1-4781-a603-313968140571	ONT_GM12878_R1	hg38_SIRV	chr1	156742591	156742122	-	1	394	3432	601178	ENSG00000143321.18	ENCODEHT000601178	HDGF	ENCODEHT000601178	Known	Genomic	None	0.30000001192092896	None	None	None	None
8bff081d-e3b2-4c04-bfc0-b3c99fdcd065	ONT_GM12878_R1	hg38_SIRV	chr9	130874973	130880613	+	4	442	27975	601288	ENSG00000097007.17	ENCODEHT000601288	ABL1	ENCODEHT000601288	Known	NNC	None	0.25	None	None	None	None
m54284U_191111_172039/91358622/ccs	PB_GM12878_R2	hg38_SIRV	chr2	230416207	230470526	+	15	1947	9033	31982	ENSG00000067066.16	ENST00000409341.5	SP100	SP100-204	Known	Known	None	0.30000001192092896	None	None	None	None
acec70df-ba2a-433e-a248-de6d70099739	ONT_GM12878_R2	hg38_SIRV	chr12	6944033	6945976	+	3	620	33970	118348	ENSG00000111678.10	ENST00000540506.2	C12orf57	C12orf57-204	Known	Known	None	0.4000000059604645	None	None	None	None
m54284U_191111_172039/50791449/ccs	PB_GM12878_R2	hg38_SIRV	chr6	34426067	34417466	-	6	574	18748	66823	ENSG00000124614.15	ENST00000648437.1	RPS10	RPS10-209	Known	Known	None	0.4000000059604645	None	None	None	None
c4fa7958-72c0-4b44-a974-a841b0ebeae3	ONT_GM12878_R2	hg38_SIRV	chr12	6944033	6945994	+	3	542	33970	118347	ENSG00000111678.10	ENST00000229281.5	C12orf57	C12orf57-201	Known	Known	None	0.15000000596046448	None	None	None	None
b9579daa-220a-4f98-b3bd-a5341a9e04fd	ONT_GM12878_R1	hg38_SIRV	chr9	130875026	130884829	+	5	1296	27975	601289	ENSG00000097007.17	ENCODEHT000601289	ABL1	ENCODEHT000601289	Known	ISM	Suffix	0.20000000298023224	None	None	None	None
d329665d-4b86-48f6-aec2-b37985f1f459	ONT_GM12878_R2	hg38_SIRV	chr12	6944033	6945997	+	3	545	33970	118347	ENSG00000111678.10	ENST00000229281.5	C12orf57	C12orf57-201	Known	Known	None	0.15000000596046448	None	None	None	None
m54284U_191111_172039/51251698/ccs	PB_GM12878_R2	hg38_SIRV	chr6	34426067	34417466	-	6	574	18748	66823	ENSG00000124614.15	ENST00000648437.1	RPS10	RPS10-209	Known	Known	None	0.4000000059604645	None	None	None	None
m54284U_191111_172039/97059362/ccs	PB_GM12878_R2	hg38_SIRV	chr2	230416207	230470357	+	15	1778	9033	31982	ENSG00000067066.16	ENST00000409341.5	SP100	SP100-204	Known	Known	None	0.20000000298023224	None	None	None	None
79b7340c-fa3d-40ef-ba48-576cf09427d4	ONT_GM12878_R1	hg38_SIRV	chr1	156743763	156742118	-	2	1464	3432	601179	ENSG00000143321.18	ENCODEHT000601179	HDGF	ENCODEHT000601179	Known	ISM	Suffix	0.30000001192092896	None	None	None	None
ebbaad4d-3f00-49a4-8dab-836895123862	ONT_GM12878_R2	hg38_SIRV	chr12	6944033	6945993	+	3	454	33970	118346	ENSG00000111678.10	ENST00000537087.5	C12orf57	C12orf57-202	Known	Known	None	0.10000000149011612	None	None	None	None
m54284U_191111_172039/51380286/ccs	PB_GM12878_R2	hg38_SIRV	chr6	34426067	34417466	-	6	574	18748	66823	ENSG00000124614.15	ENST00000648437.1	RPS10	RPS10-209	Known	Known	None	0.4000000059604645	None	None	None	None
0ff63886-7cc6-4f68-8fb7-afa2de557783	ONT_GM12878_R1	hg38_SIRV	chr1	156743523	156742122	-	1	1326	3432	601178	ENSG00000143321.18	ENCODEHT000601178	HDGF	ENCODEHT000601178	Known	Genomic	None	0.30000001192092896	None	None	None	None
m54284U_191110_105540/21432853/ccs	PB_GM12878_R1	hg38_SIRV	chr9	130877210	130875463	-	1	1748	118997	601290	ENCODEHG000118997	ENCODEHT000601290	ENCODEHG000118997	ENCODEHT000601290	Antisense	Antisense	None	0.800000011920929	None	None	None	None
3d67986c-e87d-43b9-8e84-d95a35455531	ONT_GM12878_R2	hg38_SIRV	chr12	6944033	6946002	+	3	550	33970	118347	ENSG00000111678.10	ENST00000229281.5	C12orf57	C12orf57-201	Known	Known	None	0.05000000074505806	None	None	None	None
b956bd0b-7bdb-4ad1-8875-5cc794078a9f	ONT_GM12878_R1	hg38_SIRV	chr1	156742459	156742122	-	1	268	3432	601178	ENSG00000143321.18	ENCODEHT000601178	HDGF	ENCODEHT000601178	Known	Genomic	None	0.30000001192092896	None	None	None	None
m54284U_191111_172039/51382486/ccs	PB_GM12878_R2	hg38_SIRV	chr6	34426067	34417466	-	6	574	18748	66823	ENSG00000124614.15	ENST00000648437.1	RPS10	RPS10-209	Known	Known	None	0.4000000059604645	None	None	None	None
6b0c822c-2754-47c8-9833-f58a92ef4975	ONT_GM12878_R2	hg38_SIRV	chr12	6944033	6945984	+	3	546	33970	118347	ENSG00000111678.10	ENST00000229281.5	C12orf57	C12orf57-201	Known	Known	None	0.25	None	None	None	None
m54284U_191111_172039/143197939/ccs	PB_GM12878_R2	hg38_SIRV	chr9	130879369	130876757	-	1	2611	118997	601290	ENCODEHG000118997	ENCODEHT000601290	ENCODEHG000118997	ENCODEHT000601290	Antisense	Antisense	None	1.0	None	None	None	None
m54284U_191111_172039/120915616/ccs	PB_GM12878_R2	hg38_SIRV	chr2	230416184	230474445	+	17	1620	9033	600903	ENSG00000067066.16	ENCODEHT000600903	SP100	ENCODEHT000600903	Known	ISM	Prefix	0.6000000238418579	None	None	None	None
8cdc2a6b-92e0-4130-847d-ff1f8f0bf529	ONT_GM12878_R1	hg38_SIRV	chr1	156742660	156742122	-	1	469	3432	601178	ENSG00000143321.18	ENCODEHT000601178	HDGF	ENCODEHT000601178	Known	Genomic	None	0.30000001192092896	None	None	None	None
d9ef0450-7573-4ce0-b185-d4dd5af03706	ONT_GM12878_R2	hg38_SIRV	chr12	6944033	6945997	+	3	545	33970	118347	ENSG00000111678.10	ENST00000229281.5	C12orf57	C12orf57-201	Known	Known	None	0.15000000596046448	None	None	None	None
m54284U_191111_172039/51644403/ccs	PB_GM12878_R2	hg38_SIRV	chr6	34426102	34417466	-	6	609	18748	66823	ENSG00000124614.15	ENST00000648437.1	RPS10	RPS10-209	Known	Known	None	0.4000000059604645	None	None	None	None
800d8f6d-75e9-456c-8758-7f5f862d83c6	ONT_GM12878_R2	hg38_SIRV	chr9	130878414	130887605	+	4	4044	27975	601291	ENSG00000097007.17	ENCODEHT000601291	ABL1	ENCODEHT000601291	Known	ISM	Suffix	0.10000000149011612	None	None	None	None
77c1b3ab-caf0-4048-86a4-b1d0a7881d35	ONT_GM12878_R2	hg38_SIRV	chr12	6944033	6946002	+	3	463	33970	118346	ENSG00000111678.10	ENST00000537087.5	C12orf57	C12orf57-202	Known	Known	None	0.05000000074505806	None	None	None	None
m54284U_191111_172039/51840396/ccs	PB_GM12878_R2	hg38_SIRV	chr6	34426059	34417466	-	6	566	18748	66823	ENSG00000124614.15	ENST00000648437.1	RPS10	RPS10-209	Known	Known	None	0.4000000059604645	None	None	None	None
a7e27fac-f623-4fe4-807b-e736f724bb47	ONT_GM12878_R2	hg38_SIRV	chr12	6944033	6946002	+	3	463	33970	118346	ENSG00000111678.10	ENST00000537087.5	C12orf57	C12orf57-202	Known	Known	None	0.05000000074505806	None	None	None	None
m54284U_191111_172039/168820813/ccs	PB_GM12878_R2	hg38_SIRV	chr2	230416207	230466333	+	12	1261	9033	601292	ENSG00000067066.16	ENCODEHT000601292	SP100	ENCODEHT000601292	Known	ISM	Prefix	0.550000011920929	None	None	None	None
m54284U_191111_172039/52035599/ccs	PB_GM12878_R2	hg38_SIRV	chr6	34426067	34417466	-	6	574	18748	66823	ENSG00000124614.15	ENST00000648437.1	RPS10	RPS10-209	Known	Known	None	0.4000000059604645	None	None	None	None
74d712a5-aa35-4830-8749-101c66442b8e	ONT_GM12878_R1	hg38_SIRV	chr1	156745176	156742118	-	4	1846	3432	601181	ENSG00000143321.18	ENCODEHT000601181	HDGF	ENCODEHT000601181	Known	ISM	Suffix	0.30000001192092896	None	None	None	None
57a06163-baa6-4f86-a59a-df9fdeebe980	ONT_GM12878_R1	hg38_SIRV	chr12	6944034	6945996	+	3	543	33970	118347	ENSG00000111678.10	ENST00000229281.5	C12orf57	C12orf57-201	Known	Known	None	0.15000000596046448	None	None	None	None
808a11cf-ae77-4f43-99b5-5f6aaedfa428	ONT_GM12878_R2	hg38_SIRV	chr9	130878464	130887752	+	4	4049	27975	601291	ENSG00000097007.17	ENCODEHT000601291	ABL1	ENCODEHT000601291	Known	ISM	Suffix	0.15000000596046448	None	None	None	None
95c8dfb1-b25b-4432-a992-5333c24467d8	ONT_GM12878_R1	hg38_SIRV	chr1	156743467	156742122	-	1	1276	3432	601178	ENSG00000143321.18	ENCODEHT000601178	HDGF	ENCODEHT000601178	Known	Genomic	None	0.30000001192092896	None	None	None	None
m54284U_191111_172039/52101708/ccs	PB_GM12878_R2	hg38_SIRV	chr6	34425586	34417469	-	5	540	18748	599605	ENSG00000124614.15	ENCODEHT000599605	RPS10	ENCODEHT000599605	Known	ISM	Suffix	0.4000000059604645	None	None	None	None
670648e5-6823-485a-985e-0322fe350310	ONT_GM12878_R1	hg38_SIRV	chr12	6944034	6945985	+	3	532	33970	118347	ENSG00000111678.10	ENST00000229281.5	C12orf57	C12orf57-201	Known	Known	None	0.20000000298023224	None	None	None	None
44af3bb5-c7a5-4999-ba5a-c47c396d7bb2	ONT_GM12878_R1	hg38_SIRV	chr1	156742601	156742122	-	1	402	3432	601178	ENSG00000143321.18	ENCODEHT000601178	HDGF	ENCODEHT000601178	Known	Genomic	None	0.30000001192092896	None	None	None	None
69427943-1018-413f-a236-75de6a9073d2	ONT_GM12878_R2	hg38_SIRV	chr9	130880103	130887671	+	3	3904	27975	601293	ENSG00000097007.17	ENCODEHT000601293	ABL1	ENCODEHT000601293	Known	ISM	Suffix	0.25	None	None	None	None
53ad77d2-a35b-4a14-8574-fe32fc9e2824	ONT_GM12878_R1	hg38_SIRV	chr12	6944034	6945986	+	3	533	33970	118347	ENSG00000111678.10	ENST00000229281.5	C12orf57	C12orf57-201	Known	Known	None	0.15000000596046448	None	None	None	None
m54284U_191111_172039/52300516/ccs	PB_GM12878_R2	hg38_SIRV	chr6	34426067	34417466	-	6	574	18748	66823	ENSG00000124614.15	ENST00000648437.1	RPS10	RPS10-209	Known	Known	None	0.4000000059604645	None	None	None	None
d709817e-7480-4eb2-9db4-e2ed4c44fa9b	ONT_GM12878_R1	hg38_SIRV	chr1	156743253	156742122	-	1	1055	3432	601178	ENSG00000143321.18	ENCODEHT000601178	HDGF	ENCODEHT000601178	Known	Genomic	None	0.30000001192092896	None	None	None	None
f1c834b1-20b7-4d71-9cc5-dc2c70aa47df	ONT_GM12878_R1	hg38_SIRV	chr2	230416207	230470361	+	15	1782	9033	31982	ENSG00000067066.16	ENST00000409341.5	SP100	SP100-204	Known	Known	None	0.15000000596046448	None	None	None	None
a6826e6c-a759-4b8e-b260-209d91ee8a71	ONT_GM12878_R1	hg38_SIRV	chr12	6944034	6946003	+	3	550	33970	118347	ENSG00000111678.10	ENST00000229281.5	C12orf57	C12orf57-201	Known	Known	None	0.05000000074505806	None	None	None	None
9fbc9a0f-9971-4d5c-ba77-872bd1cbd717	ONT_GM12878_R1	hg38_SIRV	chr1	156743520	156742122	-	1	1329	3432	601178	ENSG00000143321.18	ENCODEHT000601178	HDGF	ENCODEHT000601178	Known	Genomic	None	0.30000001192092896	None	None	None	None
m54284U_191111_172039/52495739/ccs	PB_GM12878_R2	hg38_SIRV	chr6	34426067	34417466	-	6	574	18748	66823	ENSG00000124614.15	ENST00000648437.1	RPS10	RPS10-209	Known	Known	None	0.4000000059604645	None	None	None	None
cf3eb9bb-2f4a-40eb-9e37-ce34312dd516	ONT_GM12878_R2	hg38_SIRV	chr9	130880575	130887673	+	2	3783	27975	601294	ENSG00000097007.17	ENCODEHT000601294	ABL1	ENCODEHT000601294	Known	ISM	Suffix	0.20000000298023224	None	None	None	None
8204939a-ba9f-49bb-aeae-972dcd15d8b7	ONT_GM12878_R1	hg38_SIRV	chr12	6944034	6945982	+	3	529	33970	118347	ENSG00000111678.10	ENST00000229281.5	C12orf57	C12orf57-201	Known	Known	None	0.30000001192092896	None	None	None	None
b725a4e8-4ffc-493b-a893-abb679d08b63	ONT_GM12878_R1	hg38_SIRV	chr1	156743456	156742122	-	1	1248	3432	601178	ENSG00000143321.18	ENCODEHT000601178	HDGF	ENCODEHT000601178	Known	Genomic	None	0.30000001192092896	None	None	None	None
m54284U_191111_172039/52890181/ccs	PB_GM12878_R2	hg38_SIRV	chr6	34426067	34417466	-	6	574	18748	66823	ENSG00000124614.15	ENST00000648437.1	RPS10	RPS10-209	Known	Known	None	0.4000000059604645	None	None	None	None
f37c77a1-f9bb-4afa-af33-c2c862752f52	ONT_GM12878_R1	hg38_SIRV	chr1	156742629	156742122	-	1	438	3432	601178	ENSG00000143321.18	ENCODEHT000601178	HDGF	ENCODEHT000601178	Known	Genomic	None	0.30000001192092896	None	None	None	None
4f7d765c-8d96-4234-91b1-0f996488a8de	ONT_GM12878_R1	hg38_SIRV	chr12	6944034	6946002	+	3	549	33970	118347	ENSG00000111678.10	ENST00000229281.5	C12orf57	C12orf57-201	Known	Known	None	0.05000000074505806	None	None	None	None
m54284U_191110_105540/35326711/ccs	PB_GM12878_R1	hg38_SIRV	chr2	230416208	230470357	+	15	1777	9033	31982	ENSG00000067066.16	ENST00000409341.5	SP100	SP100-204	Known	Known	None	0.20000000298023224	None	None	None	None
e8d45029-1233-476f-8406-7054d490f20c	ONT_GM12878_R1	hg38_SIRV	chr1	156743488	156742122	-	1	1297	3432	601178	ENSG00000143321.18	ENCODEHT000601178	HDGF	ENCODEHT000601178	Known	Genomic	None	0.30000001192092896	None	None	None	None
m54284U_191111_172039/53020017/ccs	PB_GM12878_R2	hg38_SIRV	chr6	34426067	34417466	-	6	574	18748	66823	ENSG00000124614.15	ENST00000648437.1	RPS10	RPS10-209	Known	Known	None	0.4000000059604645	None	None	None	None
71c07a0f-a97a-48f8-a622-e670bb9716ef	ONT_GM12878_R1	hg38_SIRV	chr12	6944034	6946002	+	3	549	33970	118347	ENSG00000111678.10	ENST00000229281.5	C12orf57	C12orf57-201	Known	Known	None	0.05000000074505806	None	None	None	None
6708cb68-da16-4d67-b424-16ff10e4a2fa	ONT_GM12878_R1	hg38_SIRV	chr9	130880572	130887682	+	2	3728	27975	601294	ENSG00000097007.17	ENCODEHT000601294	ABL1	ENCODEHT000601294	Known	ISM	Suffix	0.10000000149011612	None	None	None	None
beec65a4-3249-4a00-9b13-bb2fcff3f3d4	ONT_GM12878_R1	hg38_SIRV	chr12	6944034	6945996	+	3	543	33970	118347	ENSG00000111678.10	ENST00000229281.5	C12orf57	C12orf57-201	Known	Known	None	0.15000000596046448	None	None	None	None
m54284U_191111_172039/53084911/ccs	PB_GM12878_R2	hg38_SIRV	chr6	34426067	34417466	-	6	574	18748	66823	ENSG00000124614.15	ENST00000648437.1	RPS10	RPS10-209	Known	Known	None	0.4000000059604645	None	None	None	None
10c75931-f2d8-4d26-8973-9b39c03b34ea	ONT_GM12878_R2	hg38_SIRV	chr9	130884086	130887683	+	1	3589	27975	601295	ENSG00000097007.17	ENCODEHT000601295	ABL1	ENCODEHT000601295	Known	Genomic	None	0.15000000596046448	None	None	None	None
m54284U_191110_105540/50791197/ccs	PB_GM12878_R1	hg38_SIRV	chr2	230416238	230503110	+	20	1856	9033	600963	ENSG00000067066.16	ENCODEHT000600963	SP100	ENCODEHT000600963	Known	ISM	Prefix	0.44999998807907104	None	None	None	None
a502fe4d-b1a0-48ec-9b7e-3d951bb35b91	ONT_GM12878_R1	hg38_SIRV	chr12	6944034	6945976	+	3	619	33970	118348	ENSG00000111678.10	ENST00000540506.2	C12orf57	C12orf57-204	Known	Known	None	0.4000000059604645	None	None	None	None
add91d2b-bde2-4cee-a05b-a7957cce6901	ONT_GM12878_R1	hg38_SIRV	chr9	130884073	130887665	+	1	3581	27975	601295	ENSG00000097007.17	ENCODEHT000601295	ABL1	ENCODEHT000601295	Known	Genomic	None	0.20000000298023224	None	None	None	None
m54284U_191111_172039/53084957/ccs	PB_GM12878_R2	hg38_SIRV	chr6	34426067	34417466	-	6	574	18748	66823	ENSG00000124614.15	ENST00000648437.1	RPS10	RPS10-209	Known	Known	None	0.4000000059604645	None	None	None	None
ad06d0db-4e15-4f5d-9909-76e88c502de8	ONT_GM12878_R1	hg38_SIRV	chr9	130884252	130887625	+	1	3356	27975	601295	ENSG00000097007.17	ENCODEHT000601295	ABL1	ENCODEHT000601295	Known	Genomic	None	0.25	None	None	None	None
44f061c9-de36-4aff-9b1b-42f36b3c7097	ONT_GM12878_R1	hg38_SIRV	chr12	6944034	6946001	+	3	548	33970	118347	ENSG00000111678.10	ENST00000229281.5	C12orf57	C12orf57-201	Known	Known	None	0.10000000149011612	None	None	None	None
0025166c-eb1d-4f36-86d8-5b522c0a6fee	ONT_GM12878_R1	hg38_SIRV	chr1	156744203	156742115	-	3	1593	3432	601190	ENSG00000143321.18	ENCODEHT000601190	HDGF	ENCODEHT000601190	Known	ISM	Suffix	0.30000001192092896	None	None	None	None
e50eaee1-c55e-48b4-93a7-ac5cbf3b0482	ONT_GM12878_R1	hg38_SIRV	chr9	130884688	130887653	+	1	2954	27975	601295	ENSG00000097007.17	ENCODEHT000601295	ABL1	ENCODEHT000601295	Known	Genomic	None	0.25	None	None	None	None
m54284U_191111_172039/53215663/ccs	PB_GM12878_R2	hg38_SIRV	chr6	34426067	34417466	-	6	574	18748	66823	ENSG00000124614.15	ENST00000648437.1	RPS10	RPS10-209	Known	Known	None	0.4000000059604645	None	None	None	None
57fa211a-bc9e-4040-9f6e-20c434545656	ONT_GM12878_R2	hg38_SIRV	chr12	6944034	6946000	+	3	547	33970	118347	ENSG00000111678.10	ENST00000229281.5	C12orf57	C12orf57-201	Known	Known	None	0.10000000149011612	None	None	None	None
6f41120a-1c2b-4467-a478-0acff098d770	ONT_GM12878_R1	hg38_SIRV	chr1	156742533	156742122	-	1	342	3432	601178	ENSG00000143321.18	ENCODEHT000601178	HDGF	ENCODEHT000601178	Known	Genomic	None	0.30000001192092896	None	None	None	None
97a8f432-0d54-495b-9c76-1a9e3d6b1de2	ONT_GM12878_R1	hg38_SIRV	chr9	130884773	130887657	+	1	2857	27975	601295	ENSG00000097007.17	ENCODEHT000601295	ABL1	ENCODEHT000601295	Known	Genomic	None	0.30000001192092896	None	None	None	None
m54284U_191110_105540/102564854/ccs	PB_GM12878_R1	hg38_SIRV	chr2	230416208	230470350	+	15	1770	9033	31982	ENSG00000067066.16	ENST00000409341.5	SP100	SP100-204	Known	Known	None	0.10000000149011612	None	None	None	None
76e27042-4f38-4d84-9f6b-2406ba4d2031	ONT_GM12878_R2	hg38_SIRV	chr12	6944034	6946002	+	3	549	33970	118347	ENSG00000111678.10	ENST00000229281.5	C12orf57	C12orf57-201	Known	Known	None	0.05000000074505806	None	None	None	None
d6fc6faa-bdc6-4066-a473-0e849b03d7fe	ONT_GM12878_R2	hg38_SIRV	chr9	130884827	130887655	+	1	2762	27975	601295	ENSG00000097007.17	ENCODEHT000601295	ABL1	ENCODEHT000601295	Known	Genomic	None	0.25	None	None	None	None
4d7cd1ce-a54e-4694-ab76-97c84d805f19	ONT_GM12878_R1	hg38_SIRV	chr1	156742933	156742122	-	1	744	3432	601178	ENSG00000143321.18	ENCODEHT000601178	HDGF	ENCODEHT000601178	Known	Genomic	None	0.30000001192092896	None	None	None	None
m54284U_191111_172039/53806110/ccs	PB_GM12878_R2	hg38_SIRV	chr6	34425586	34417469	-	5	540	18748	599605	ENSG00000124614.15	ENCODEHT000599605	RPS10	ENCODEHT000599605	Known	ISM	Suffix	0.4000000059604645	None	None	None	None
2b8a7f54-9b48-40ac-a277-b0fe9c4c96fd	ONT_GM12878_R1	hg38_SIRV	chr9	130884870	130887660	+	1	2779	27975	601295	ENSG00000097007.17	ENCODEHT000601295	ABL1	ENCODEHT000601295	Known	Genomic	None	0.30000001192092896	None	None	None	None
fdbd6d94-b586-431e-b54a-97974e6f18ef	ONT_GM12878_R2	hg38_SIRV	chr12	6944034	6945997	+	3	544	33970	118347	ENSG00000111678.10	ENST00000229281.5	C12orf57	C12orf57-201	Known	Known	None	0.15000000596046448	None	None	None	None
6b368c2c-455e-4a9e-8a9a-7e53b1dab1ca	ONT_GM12878_R1	hg38_SIRV	chr9	130884977	130887664	+	1	2670	27975	601295	ENSG00000097007.17	ENCODEHT000601295	ABL1	ENCODEHT000601295	Known	Genomic	None	0.20000000298023224	None	None	None	None
m54284U_191111_172039/53936714/ccs	PB_GM12878_R2	hg38_SIRV	chr6	34426055	34417466	-	6	562	18748	66823	ENSG00000124614.15	ENST00000648437.1	RPS10	RPS10-209	Known	Known	None	0.4000000059604645	None	None	None	None
m54284U_191110_105540/95291722/ccs	PB_GM12878_R1	hg38_SIRV	chr9	130885016	130887665	+	1	2638	27975	601295	ENSG00000097007.17	ENCODEHT000601295	ABL1	ENCODEHT000601295	Known	Genomic	None	0.20000000298023224	None	None	None	None
8d0217de-5d6c-4eb2-888e-47efd0aacdcd	ONT_GM12878_R2	hg38_SIRV	chr12	6944034	6945976	+	3	523	33970	118347	ENSG00000111678.10	ENST00000229281.5	C12orf57	C12orf57-201	Known	Known	None	0.4000000059604645	None	None	None	None
m54284U_191111_172039/35980757/ccs	PB_GM12878_R2	hg38_SIRV	chr2	230416185	230474448	+	17	1622	9033	600903	ENSG00000067066.16	ENCODEHT000600903	SP100	ENCODEHT000600903	Known	ISM	Prefix	0.699999988079071	None	None	None	None
6d63ee29-2d09-4d35-bce9-363b65cdec90	ONT_GM12878_R1	hg38_SIRV	chr9	130885080	130887635	+	1	2516	27975	601295	ENSG00000097007.17	ENCODEHT000601295	ABL1	ENCODEHT000601295	Known	Genomic	None	0.4000000059604645	None	None	None	None
m54284U_191111_172039/54069675/ccs	PB_GM12878_R2	hg38_SIRV	chr6	34426059	34417466	-	6	566	18748	66823	ENSG00000124614.15	ENST00000648437.1	RPS10	RPS10-209	Known	Known	None	0.4000000059604645	None	None	None	None
a136a814-4f5a-40d2-a772-b550f62e1473	ONT_GM12878_R2	hg38_SIRV	chr12	6944034	6945976	+	3	436	33970	118346	ENSG00000111678.10	ENST00000537087.5	C12orf57	C12orf57-202	Known	Known	None	0.4000000059604645	None	None	None	None
776d6448-aae7-405e-9f50-631e2962308a	ONT_GM12878_R2	hg38_SIRV	chr9	130885149	130887665	+	1	2493	27975	601295	ENSG00000097007.17	ENCODEHT000601295	ABL1	ENCODEHT000601295	Known	Genomic	None	0.20000000298023224	None	None	None	None
5f66c201-3096-45c9-ba39-050d6f28fc85	ONT_GM12878_R1	hg38_SIRV	chr1	156751652	156742116	-	6	2260	3432	12491	ENSG00000143321.18	ENST00000357325.9	HDGF	HDGF-201	Known	Known	None	0.30000001192092896	None	None	None	None
m54284U_191110_105540/66520548/ccs	PB_GM12878_R1	hg38_SIRV	chr9	130885254	130887663	+	1	2398	27975	601295	ENSG00000097007.17	ENCODEHT000601295	ABL1	ENCODEHT000601295	Known	Genomic	None	0.25	None	None	None	None
f6b60b46-2114-41b5-88d5-dbe7bb6755a8	ONT_GM12878_R2	hg38_SIRV	chr12	6944034	6946002	+	3	549	33970	118347	ENSG00000111678.10	ENST00000229281.5	C12orf57	C12orf57-201	Known	Known	None	0.05000000074505806	None	None	None	None
m54284U_191111_172039/54198969/ccs	PB_GM12878_R2	hg38_SIRV	chr6	34426067	34417466	-	6	574	18748	66823	ENSG00000124614.15	ENST00000648437.1	RPS10	RPS10-209	Known	Known	None	0.4000000059604645	None	None	None	None
493938ce-c7ce-49d4-9e68-1b585756f281	ONT_GM12878_R2	hg38_SIRV	chr9	130885284	130887600	+	1	2318	27975	601295	ENSG00000097007.17	ENCODEHT000601295	ABL1	ENCODEHT000601295	Known	Genomic	None	0.25	None	None	None	None
341d75dd-d786-40f8-85aa-2e06b8ac34df	ONT_GM12878_R2	hg38_SIRV	chr12	6944034	6946001	+	3	548	33970	118347	ENSG00000111678.10	ENST00000229281.5	C12orf57	C12orf57-201	Known	Known	None	0.10000000149011612	None	None	None	None
m54284U_191111_172039/52299616/ccs	PB_GM12878_R2	hg38_SIRV	chr2	230416181	230474460	+	17	1680	9033	600908	ENSG00000067066.16	ENCODEHT000600908	SP100	ENCODEHT000600908	Known	ISM	Prefix	0.6499999761581421	None	None	None	None
m54284U_191110_105540/39454173/ccs	PB_GM12878_R1	hg38_SIRV	chr9	130885383	130887663	+	1	2269	27975	601295	ENSG00000097007.17	ENCODEHT000601295	ABL1	ENCODEHT000601295	Known	Genomic	None	0.25	None	None	None	None
m54284U_191111_172039/54460971/ccs	PB_GM12878_R2	hg38_SIRV	chr6	34426060	34417466	-	6	567	18748	66823	ENSG00000124614.15	ENST00000648437.1	RPS10	RPS10-209	Known	Known	None	0.4000000059604645	None	None	None	None
fa536014-7bff-4180-8d90-4f192c264548	ONT_GM12878_R2	hg38_SIRV	chr9	130885675	130887663	+	1	1957	27975	601295	ENSG00000097007.17	ENCODEHT000601295	ABL1	ENCODEHT000601295	Known	Genomic	None	0.25	None	None	None	None
m54284U_191110_105540/10421041/ccs	PB_GM12878_R1	hg38_SIRV	chr12	6944035	6946001	+	3	547	33970	118347	ENSG00000111678.10	ENST00000229281.5	C12orf57	C12orf57-201	Known	Known	None	0.10000000149011612	None	None	None	None
10e27885-a1e9-43f2-bbdd-716b97946938	ONT_GM12878_R1	hg38_SIRV	chr1	156751660	156742116	-	6	2287	3432	12491	ENSG00000143321.18	ENST00000357325.9	HDGF	HDGF-201	Known	Known	None	0.30000001192092896	None	None	None	None
c51d6be5-8c13-4a6e-b628-1541a6deff79	ONT_GM12878_R2	hg38_SIRV	chr9	130885879	130887654	+	1	1757	27975	601295	ENSG00000097007.17	ENCODEHT000601295	ABL1	ENCODEHT000601295	Known	Genomic	None	0.25	None	None	None	None
m54284U_191111_172039/54527160/ccs	PB_GM12878_R2	hg38_SIRV	chr6	34426059	34417466	-	6	566	18748	66823	ENSG00000124614.15	ENST00000648437.1	RPS10	RPS10-209	Known	Known	None	0.4000000059604645	None	None	None	None
7a1cf513-a877-4d5a-82d7-6084dcbe4511	ONT_GM12878_R1	hg38_SIRV	chr12	6944035	6945997	+	3	537	33970	118347	ENSG00000111678.10	ENST00000229281.5	C12orf57	C12orf57-201	Known	Known	None	0.15000000596046448	None	None	None	None
34d92369-22b3-4865-940b-5894fd552231	ONT_GM12878_R1	hg38_SIRV	chr9	130885949	130886357	+	1	397	27975	601295	ENSG00000097007.17	ENCODEHT000601295	ABL1	ENCODEHT000601295	Known	Genomic	None	0.3499999940395355	None	None	None	None
9cbcb7ef-c336-4121-966a-718fe1a2932c	ONT_GM12878_R1	hg38_SIRV	chr1	156742666	156742122	-	1	475	3432	601178	ENSG00000143321.18	ENCODEHT000601178	HDGF	ENCODEHT000601178	Known	Genomic	None	0.30000001192092896	None	None	None	None
b1094eb2-eee9-4547-825e-20a113a1e5c3	ONT_GM12878_R1	hg38_SIRV	chr12	6944035	6945990	+	3	536	33970	118347	ENSG00000111678.10	ENST00000229281.5	C12orf57	C12orf57-201	Known	Known	None	0.10000000149011612	None	None	None	None
m54284U_191111_172039/58261639/ccs	PB_GM12878_R2	hg38_SIRV	chr2	230416208	230470357	+	15	1777	9033	31982	ENSG00000067066.16	ENST00000409341.5	SP100	SP100-204	Known	Known	None	0.20000000298023224	None	None	None	None
m54284U_191111_172039/121637197/ccs	PB_GM12878_R2	hg38_SIRV	chr9	130885996	130887663	+	1	1656	27975	601295	ENSG00000097007.17	ENCODEHT000601295	ABL1	ENCODEHT000601295	Known	Genomic	None	0.25	None	None	None	None
m54284U_191111_172039/54592871/ccs	PB_GM12878_R2	hg38_SIRV	chr6	34426067	34417466	-	6	574	18748	66823	ENSG00000124614.15	ENST00000648437.1	RPS10	RPS10-209	Known	Known	None	0.4000000059604645	None	None	None	None
e1b74bb1-e25d-434d-a09b-433bd2492a78	ONT_GM12878_R1	hg38_SIRV	chr1	156742675	156742122	-	1	484	3432	601178	ENSG00000143321.18	ENCODEHT000601178	HDGF	ENCODEHT000601178	Known	Genomic	None	0.30000001192092896	None	None	None	None
m54284U_191110_105540/10814833/ccs	PB_GM12878_R1	hg38_SIRV	chr9	130886003	130887663	+	1	1649	27975	601295	ENSG00000097007.17	ENCODEHT000601295	ABL1	ENCODEHT000601295	Known	Genomic	None	0.25	None	None	None	None
acac4a85-e4a0-494e-914b-0db26c5f1559	ONT_GM12878_R1	hg38_SIRV	chr12	6944035	6946002	+	3	644	33970	118348	ENSG00000111678.10	ENST00000540506.2	C12orf57	C12orf57-204	Known	Known	None	0.05000000074505806	None	None	None	None
cca8ede1-4bf6-44b0-90fa-f7c83c602a9f	ONT_GM12878_R2	hg38_SIRV	chr9	130886042	130887664	+	1	1603	27975	601295	ENSG00000097007.17	ENCODEHT000601295	ABL1	ENCODEHT000601295	Known	Genomic	None	0.20000000298023224	None	None	None	None
m54284U_191111_172039/54724728/ccs	PB_GM12878_R2	hg38_SIRV	chr6	34426067	34417466	-	6	574	18748	66823	ENSG00000124614.15	ENST00000648437.1	RPS10	RPS10-209	Known	Known	None	0.4000000059604645	None	None	None	None
a1bee573-55e3-4f64-b7a8-e86a033804d2	ONT_GM12878_R1	hg38_SIRV	chr12	6944035	6945997	+	3	543	33970	118347	ENSG00000111678.10	ENST00000229281.5	C12orf57	C12orf57-201	Known	Known	None	0.15000000596046448	None	None	None	None
m54284U_191110_105540/136053522/ccs	PB_GM12878_R1	hg38_SIRV	chr9	130886108	130887660	+	1	1541	27975	601295	ENSG00000097007.17	ENCODEHT000601295	ABL1	ENCODEHT000601295	Known	Genomic	None	0.30000001192092896	None	None	None	None
m54284U_191111_172039/76678313/ccs	PB_GM12878_R2	hg38_SIRV	chr2	230416208	230470357	+	15	1777	9033	31982	ENSG00000067066.16	ENST00000409341.5	SP100	SP100-204	Known	Known	None	0.20000000298023224	None	None	None	None
d8ef4109-f86e-490a-8494-830e49eaec21	ONT_GM12878_R1	hg38_SIRV	chr12	6944035	6946004	+	3	550	33970	118347	ENSG00000111678.10	ENST00000229281.5	C12orf57	C12orf57-201	Known	Known	None	0.05000000074505806	None	None	None	None
m54284U_191111_172039/54853791/ccs	PB_GM12878_R2	hg38_SIRV	chr6	34426050	34417466	-	6	557	18748	66823	ENSG00000124614.15	ENST00000648437.1	RPS10	RPS10-209	Known	Known	None	0.4000000059604645	None	None	None	None
dbb4e090-9ea9-4cdc-bfcf-5384735627b5	ONT_GM12878_R1	hg38_SIRV	chr9	130886170	130887660	+	1	1473	27975	601295	ENSG00000097007.17	ENCODEHT000601295	ABL1	ENCODEHT000601295	Known	Genomic	None	0.30000001192092896	None	None	None	None
fc433456-f49e-48dd-9b24-495586cf03a5	ONT_GM12878_R1	hg38_SIRV	chr9	130886186	130887667	+	1	1464	27975	601295	ENSG00000097007.17	ENCODEHT000601295	ABL1	ENCODEHT000601295	Known	Genomic	None	0.10000000149011612	None	None	None	None
69b0028f-fc77-4089-a6b6-d345c025712e	ONT_GM12878_R1	hg38_SIRV	chr1	156744276	156742115	-	3	1646	3432	601190	ENSG00000143321.18	ENCODEHT000601190	HDGF	ENCODEHT000601190	Known	ISM	Suffix	0.30000001192092896	None	None	None	None
d1cc6c14-2072-4f30-bcdf-980a2f19a74d	ONT_GM12878_R1	hg38_SIRV	chr12	6944035	6945997	+	3	543	33970	118347	ENSG00000111678.10	ENST00000229281.5	C12orf57	C12orf57-201	Known	Known	None	0.15000000596046448	None	None	None	None
m54284U_191111_172039/54987210/ccs	PB_GM12878_R2	hg38_SIRV	chr6	34426055	34417466	-	6	562	18748	66823	ENSG00000124614.15	ENST00000648437.1	RPS10	RPS10-209	Known	Known	None	0.4000000059604645	None	None	None	None
m54284U_191110_105540/8324729/ccs	PB_GM12878_R1	hg38_SIRV	chr9	130886202	130887660	+	1	1447	27975	601295	ENSG00000097007.17	ENCODEHT000601295	ABL1	ENCODEHT000601295	Known	Genomic	None	0.30000001192092896	None	None	None	None
0f83466b-7673-41a4-962b-6e6ef25bb07d	ONT_GM12878_R1	hg38_SIRV	chr12	6944035	6945991	+	3	537	33970	118347	ENSG00000111678.10	ENST00000229281.5	C12orf57	C12orf57-201	Known	Known	None	0.10000000149011612	None	None	None	None
m54284U_191111_172039/68879054/ccs	PB_GM12878_R2	hg38_SIRV	chr9	130886303	130887665	+	1	1351	27975	601295	ENSG00000097007.17	ENCODEHT000601295	ABL1	ENCODEHT000601295	Known	Genomic	None	0.20000000298023224	None	None	None	None
m54284U_191111_172039/55116922/ccs	PB_GM12878_R2	hg38_SIRV	chr6	34426067	34417466	-	6	574	18748	66823	ENSG00000124614.15	ENST00000648437.1	RPS10	RPS10-209	Known	Known	None	0.4000000059604645	None	None	None	None
m54284U_191111_172039/84544265/ccs	PB_GM12878_R2	hg38_SIRV	chr2	230416208	230470357	+	15	1777	9033	31982	ENSG00000067066.16	ENST00000409341.5	SP100	SP100-204	Known	Known	None	0.20000000298023224	None	None	None	None
7684fa63-8b48-4d29-9f4f-59f6c7273678	ONT_GM12878_R1	hg38_SIRV	chr12	6944035	6945992	+	3	538	33970	118347	ENSG00000111678.10	ENST00000229281.5	C12orf57	C12orf57-201	Known	Known	None	0.10000000149011612	None	None	None	None
9831b395-635f-4e51-adb2-89b20e607224	ONT_GM12878_R1	hg38_SIRV	chr9	130886324	130887667	+	1	1326	27975	601295	ENSG00000097007.17	ENCODEHT000601295	ABL1	ENCODEHT000601295	Known	Genomic	None	0.10000000149011612	None	None	None	None
m54284U_191111_172039/36832047/ccs	PB_GM12878_R2	hg38_SIRV	chr9	130886335	130887663	+	1	1317	27975	601295	ENSG00000097007.17	ENCODEHT000601295	ABL1	ENCODEHT000601295	Known	Genomic	None	0.25	None	None	None	None
315505a6-697c-415c-92fc-265ccf27b3e5	ONT_GM12878_R1	hg38_SIRV	chr12	6944035	6945995	+	3	541	33970	118347	ENSG00000111678.10	ENST00000229281.5	C12orf57	C12orf57-201	Known	Known	None	0.15000000596046448	None	None	None	None
m54284U_191111_172039/55379629/ccs	PB_GM12878_R2	hg38_SIRV	chr6	34426078	34417466	-	6	585	18748	66823	ENSG00000124614.15	ENST00000648437.1	RPS10	RPS10-209	Known	Known	None	0.4000000059604645	None	None	None	None
bd42b308-b119-47ed-b0ed-72e4807ce84a	ONT_GM12878_R1	hg38_SIRV	chr1	156745423	156742117	-	5	1974	3432	601238	ENSG00000143321.18	ENCODEHT000601238	HDGF	ENCODEHT000601238	Known	ISM	Suffix	0.30000001192092896	None	None	None	None
3fd7267f-9049-4d34-978f-516d10e39486	ONT_GM12878_R1	hg38_SIRV	chr9	130886422	130887665	+	1	1238	27975	601295	ENSG00000097007.17	ENCODEHT000601295	ABL1	ENCODEHT000601295	Known	Genomic	None	0.20000000298023224	None	None	None	None
a75d37d3-3d02-47c2-a972-e7f0f175ba5b	ONT_GM12878_R1	hg38_SIRV	chr12	6944035	6945997	+	3	543	33970	118347	ENSG00000111678.10	ENST00000229281.5	C12orf57	C12orf57-201	Known	Known	None	0.15000000596046448	None	None	None	None
5bbc2275-c674-44b8-909b-fe21010330da	ONT_GM12878_R1	hg38_SIRV	chr9	130886451	130887655	+	1	1187	27975	601295	ENSG00000097007.17	ENCODEHT000601295	ABL1	ENCODEHT000601295	Known	Genomic	None	0.25	None	None	None	None
m54284U_191111_172039/55511654/ccs	PB_GM12878_R2	hg38_SIRV	chr6	34426056	34417466	-	6	563	18748	66823	ENSG00000124614.15	ENST00000648437.1	RPS10	RPS10-209	Known	Known	None	0.4000000059604645	None	None	None	None
f804b4cd-4364-490c-be22-c47d11740ce1	ONT_GM12878_R1	hg38_SIRV	chr9	130886522	130887660	+	1	1121	27975	601295	ENSG00000097007.17	ENCODEHT000601295	ABL1	ENCODEHT000601295	Known	Genomic	None	0.30000001192092896	None	None	None	None
084d1078-ea70-43f8-bae9-4e0df829ec63	ONT_GM12878_R1	hg38_SIRV	chr12	6944035	6945998	+	3	551	33970	118347	ENSG00000111678.10	ENST00000229281.5	C12orf57	C12orf57-201	Known	Known	None	0.10000000149011612	None	None	None	None
m54284U_191111_172039/106695124/ccs	PB_GM12878_R2	hg38_SIRV	chr2	230416186	230464144	+	11	1224	9033	600900	ENSG00000067066.16	ENCODEHT000600900	SP100	ENCODEHT000600900	Known	ISM	Prefix	0.44999998807907104	None	None	None	None
m54284U_191111_172039/137429006/ccs	PB_GM12878_R2	hg38_SIRV	chr2	230416208	230470527	+	15	1914	9033	601296	ENSG00000067066.16	ENCODEHT000601296	SP100	ENCODEHT000601296	Known	NNC	None	0.30000001192092896	None	None	None	None
m54284U_191110_105540/117770040/ccs	PB_GM12878_R1	hg38_SIRV	chr9	130886544	130887663	+	1	1108	27975	601295	ENSG00000097007.17	ENCODEHT000601295	ABL1	ENCODEHT000601295	Known	Genomic	None	0.25	None	None	None	None
m54284U_191111_172039/56493316/ccs	PB_GM12878_R2	hg38_SIRV	chr6	34426067	34417466	-	6	574	18748	66823	ENSG00000124614.15	ENST00000648437.1	RPS10	RPS10-209	Known	Known	None	0.4000000059604645	None	None	None	None
d1b6b66b-cec2-4b15-99b9-4f838d6885e0	ONT_GM12878_R1	hg38_SIRV	chr12	6944035	6945995	+	3	541	33970	118347	ENSG00000111678.10	ENST00000229281.5	C12orf57	C12orf57-201	Known	Known	None	0.15000000596046448	None	None	None	None
e4c81ed8-e179-437a-b68e-9f51ea868b61	ONT_GM12878_R1	hg38_SIRV	chr9	130886672	130887657	+	1	974	27975	601295	ENSG00000097007.17	ENCODEHT000601295	ABL1	ENCODEHT000601295	Known	Genomic	None	0.30000001192092896	None	None	None	None
11fb8d1b-fe9d-4157-a0d2-6ee34d824292	ONT_GM12878_R1	hg38_SIRV	chr9	130886681	130887655	+	1	955	27975	601295	ENSG00000097007.17	ENCODEHT000601295	ABL1	ENCODEHT000601295	Known	Genomic	None	0.25	None	None	None	None
2f50bf0b-830a-41a5-bc2d-4351c842d0ec	ONT_GM12878_R1	hg38_SIRV	chr1	156744312	156742115	-	3	1702	3432	601190	ENSG00000143321.18	ENCODEHT000601190	HDGF	ENCODEHT000601190	Known	ISM	Suffix	0.30000001192092896	None	None	None	None
m54284U_191111_172039/56557890/ccs	PB_GM12878_R2	hg38_SIRV	chr6	34426097	34417466	-	6	604	18748	66823	ENSG00000124614.15	ENST00000648437.1	RPS10	RPS10-209	Known	Known	None	0.4000000059604645	None	None	None	None
2cc783a9-660a-4266-9bf2-9340f1adfe80	ONT_GM12878_R1	hg38_SIRV	chr12	6944035	6946003	+	3	549	33970	118347	ENSG00000111678.10	ENST00000229281.5	C12orf57	C12orf57-201	Known	Known	None	0.05000000074505806	None	None	None	None
a0d3bdf0-9b06-4294-8136-15c9730712c6	ONT_GM12878_R2	hg38_SIRV	chr9	130886715	130887653	+	1	921	27975	601295	ENSG00000097007.17	ENCODEHT000601295	ABL1	ENCODEHT000601295	Known	Genomic	None	0.25	None	None	None	None
ee91f490-9b05-4184-8119-73b5293ceb39	ONT_GM12878_R1	hg38_SIRV	chr1	156743162	156742122	-	1	955	3432	601178	ENSG00000143321.18	ENCODEHT000601178	HDGF	ENCODEHT000601178	Known	Genomic	None	0.30000001192092896	None	None	None	None
c33e01f5-40c1-4ebd-8ce5-0a0b90633283	ONT_GM12878_R1	hg38_SIRV	chr12	6944035	6946002	+	3	548	33970	118347	ENSG00000111678.10	ENST00000229281.5	C12orf57	C12orf57-201	Known	Known	None	0.05000000074505806	None	None	None	None
cf569b21-6aa4-4b28-825c-c848e2c45c53	ONT_GM12878_R2	hg38_SIRV	chr9	130886724	130887657	+	1	922	27975	601295	ENSG00000097007.17	ENCODEHT000601295	ABL1	ENCODEHT000601295	Known	Genomic	None	0.30000001192092896	None	None	None	None
m54284U_191110_105540/36374923/ccs	PB_GM12878_R1	hg38_SIRV	chr2	230416209	230470517	+	15	1936	9033	31982	ENSG00000067066.16	ENST00000409341.5	SP100	SP100-204	Known	Known	None	0.4000000059604645	None	None	None	None
m54284U_191111_172039/56690157/ccs	PB_GM12878_R2	hg38_SIRV	chr6	34426067	34417466	-	6	574	18748	66823	ENSG00000124614.15	ENST00000648437.1	RPS10	RPS10-209	Known	Known	None	0.4000000059604645	None	None	None	None
991183bf-8e2d-4309-9046-740ef77851ad	ONT_GM12878_R1	hg38_SIRV	chr1	156743300	156742122	-	1	1109	3432	601178	ENSG00000143321.18	ENCODEHT000601178	HDGF	ENCODEHT000601178	Known	Genomic	None	0.30000001192092896	None	None	None	None
1acd1a7a-627c-4358-802b-d2cf6ee57c54	ONT_GM12878_R2	hg38_SIRV	chr9	130886741	130887666	+	1	914	27975	601295	ENSG00000097007.17	ENCODEHT000601295	ABL1	ENCODEHT000601295	Known	Genomic	None	0.15000000596046448	None	None	None	None
3b73ca74-6aae-446c-a2cb-e6cbccef96d5	ONT_GM12878_R1	hg38_SIRV	chr12	6944035	6946002	+	3	548	33970	118347	ENSG00000111678.10	ENST00000229281.5	C12orf57	C12orf57-201	Known	Known	None	0.05000000074505806	None	None	None	None
25d2913f-2b64-461d-9833-308ffbab27f0	ONT_GM12878_R2	hg38_SIRV	chr9	130886756	130887658	+	1	884	27975	601295	ENSG00000097007.17	ENCODEHT000601295	ABL1	ENCODEHT000601295	Known	Genomic	None	0.3499999940395355	None	None	None	None
4c987895-2838-42fd-9b58-125cf0f433d4	ONT_GM12878_R1	hg38_SIRV	chr1	156743052	156742122	-	1	854	3432	601178	ENSG00000143321.18	ENCODEHT000601178	HDGF	ENCODEHT000601178	Known	Genomic	None	0.30000001192092896	None	None	None	None
m54284U_191111_172039/56754675/ccs	PB_GM12878_R2	hg38_SIRV	chr6	34426067	34417466	-	6	574	18748	66823	ENSG00000124614.15	ENST00000648437.1	RPS10	RPS10-209	Known	Known	None	0.4000000059604645	None	None	None	None
a2dd2612-547d-484e-a4c9-d1269136770e	ONT_GM12878_R1	hg38_SIRV	chr12	6944035	6945995	+	3	541	33970	118347	ENSG00000111678.10	ENST00000229281.5	C12orf57	C12orf57-201	Known	Known	None	0.15000000596046448	None	None	None	None
m54284U_191110_105540/113117837/ccs	PB_GM12878_R1	hg38_SIRV	chr9	130886782	130887663	+	1	870	27975	601295	ENSG00000097007.17	ENCODEHT000601295	ABL1	ENCODEHT000601295	Known	Genomic	None	0.25	None	None	None	None
8aeebebe-f087-4299-b258-6401772110d7	ONT_GM12878_R1	hg38_SIRV	chr1	156742854	156742122	-	1	656	3432	601178	ENSG00000143321.18	ENCODEHT000601178	HDGF	ENCODEHT000601178	Known	Genomic	None	0.30000001192092896	None	None	None	None
c73f5d20-e0e0-4487-8636-038806c517b1	ONT_GM12878_R2	hg38_SIRV	chr9	130886888	130887625	+	1	726	27975	601295	ENSG00000097007.17	ENCODEHT000601295	ABL1	ENCODEHT000601295	Known	Genomic	None	0.25	None	None	None	None
m54284U_191111_172039/57019214/ccs	PB_GM12878_R2	hg38_SIRV	chr6	34426098	34417466	-	6	605	18748	66823	ENSG00000124614.15	ENST00000648437.1	RPS10	RPS10-209	Known	Known	None	0.4000000059604645	None	None	None	None
m54284U_191110_105540/43321710/ccs	PB_GM12878_R1	hg38_SIRV	chr2	230416186	230474434	+	17	1607	9033	600903	ENSG00000067066.16	ENCODEHT000600903	SP100	ENCODEHT000600903	Known	ISM	Prefix	0.6000000238418579	None	None	None	None
4d237911-a811-4119-bad6-7dc1f6a9a431	ONT_GM12878_R1	hg38_SIRV	chr12	6944035	6946002	+	3	548	33970	118347	ENSG00000111678.10	ENST00000229281.5	C12orf57	C12orf57-201	Known	Known	None	0.05000000074505806	None	None	None	None
dae4b0c2-d3d6-411a-b1c2-fd95e302071c	ONT_GM12878_R2	hg38_SIRV	chr9	130886893	130887667	+	1	742	27975	601295	ENSG00000097007.17	ENCODEHT000601295	ABL1	ENCODEHT000601295	Known	Genomic	None	0.10000000149011612	None	None	None	None
afcb8adf-8c99-4065-8e27-bc25b74f07d2	ONT_GM12878_R2	hg38_SIRV	chr9	130886896	130887665	+	1	758	27975	601295	ENSG00000097007.17	ENCODEHT000601295	ABL1	ENCODEHT000601295	Known	Genomic	None	0.20000000298023224	None	None	None	None
362ea289-3a96-4ef2-8ef7-ae1c79e3939c	ONT_GM12878_R2	hg38_SIRV	chr12	6944035	6945997	+	3	543	33970	118347	ENSG00000111678.10	ENST00000229281.5	C12orf57	C12orf57-201	Known	Known	None	0.15000000596046448	None	None	None	None
m54284U_191111_172039/57215682/ccs	PB_GM12878_R2	hg38_SIRV	chr6	34426080	34417466	-	6	587	18748	66823	ENSG00000124614.15	ENST00000648437.1	RPS10	RPS10-209	Known	Known	None	0.4000000059604645	None	None	None	None
e533955b-5de8-412b-9765-ea27a1787850	ONT_GM12878_R2	hg38_SIRV	chr9	130886898	130887667	+	1	758	27975	601295	ENSG00000097007.17	ENCODEHT000601295	ABL1	ENCODEHT000601295	Known	Genomic	None	0.10000000149011612	None	None	None	None
270db5c7-9708-4c34-aefb-53b1779e6310	ONT_GM12878_R2	hg38_SIRV	chr12	6944035	6946002	+	3	548	33970	118347	ENSG00000111678.10	ENST00000229281.5	C12orf57	C12orf57-201	Known	Known	None	0.05000000074505806	None	None	None	None
fc9d119e-b645-4135-b58e-ad0e9e507676	ONT_GM12878_R2	hg38_SIRV	chr9	130886898	130887674	+	1	765	27975	601295	ENSG00000097007.17	ENCODEHT000601295	ABL1	ENCODEHT000601295	Known	Genomic	None	0.15000000596046448	None	None	None	None
m54284U_191111_172039/58067244/ccs	PB_GM12878_R2	hg38_SIRV	chr6	34426067	34417466	-	6	574	18748	66823	ENSG00000124614.15	ENST00000648437.1	RPS10	RPS10-209	Known	Known	None	0.4000000059604645	None	None	None	None
9fbbffed-3dc8-49c7-bd25-017d0a9657e6	ONT_GM12878_R1	hg38_SIRV	chr1	156745146	156742118	-	4	1801	3432	601181	ENSG00000143321.18	ENCODEHT000601181	HDGF	ENCODEHT000601181	Known	ISM	Suffix	0.30000001192092896	None	None	None	None
m54284U_191110_105540/53938048/ccs	PB_GM12878_R1	hg38_SIRV	chr2	230416209	230470369	+	15	1788	9033	31982	ENSG00000067066.16	ENST00000409341.5	SP100	SP100-204	Known	Known	None	0.20000000298023224	None	None	None	None
dae44bce-5345-41d5-bfec-8da491d96ff7	ONT_GM12878_R2	hg38_SIRV	chr9	130886898	130887665	+	1	756	27975	601295	ENSG00000097007.17	ENCODEHT000601295	ABL1	ENCODEHT000601295	Known	Genomic	None	0.20000000298023224	None	None	None	None
6152ddde-de83-49c9-ae67-aefd4b4a442a	ONT_GM12878_R2	hg38_SIRV	chr12	6944035	6945995	+	3	541	33970	118347	ENSG00000111678.10	ENST00000229281.5	C12orf57	C12orf57-201	Known	Known	None	0.15000000596046448	None	None	None	None
9d4e77f2-56aa-4e3b-b58d-2b004eb1b398	ONT_GM12878_R1	hg38_SIRV	chr1	156742740	156742122	-	1	549	3432	601178	ENSG00000143321.18	ENCODEHT000601178	HDGF	ENCODEHT000601178	Known	Genomic	None	0.30000001192092896	None	None	None	None
0174846b-2fb9-4086-92a8-00abf9d48d10	ONT_GM12878_R2	hg38_SIRV	chr9	130886905	130887664	+	1	748	27975	601295	ENSG00000097007.17	ENCODEHT000601295	ABL1	ENCODEHT000601295	Known	Genomic	None	0.20000000298023224	None	None	None	None
m54284U_191111_172039/58264216/ccs	PB_GM12878_R2	hg38_SIRV	chr6	34426067	34417466	-	6	574	18748	66823	ENSG00000124614.15	ENST00000648437.1	RPS10	RPS10-209	Known	Known	None	0.4000000059604645	None	None	None	None
2248065b-4bee-496c-9464-064242c0f77e	ONT_GM12878_R2	hg38_SIRV	chr12	6944035	6945986	+	3	532	33970	118347	ENSG00000111678.10	ENST00000229281.5	C12orf57	C12orf57-201	Known	Known	None	0.15000000596046448	None	None	None	None
94031651-bb50-40f0-8e33-bd3b3a0270d6	ONT_GM12878_R2	hg38_SIRV	chr9	130886905	130887665	+	1	749	27975	601295	ENSG00000097007.17	ENCODEHT000601295	ABL1	ENCODEHT000601295	Known	Genomic	None	0.20000000298023224	None	None	None	None
dc4d295d-025c-4de7-b4bb-ca1bbdcc1574	ONT_GM12878_R1	hg38_SIRV	chr1	156742591	156742122	-	1	400	3432	601178	ENSG00000143321.18	ENCODEHT000601178	HDGF	ENCODEHT000601178	Known	Genomic	None	0.30000001192092896	None	None	None	None
2bb00361-39fc-419d-90a6-ba7afccf5acf	ONT_GM12878_R1	hg38_SIRV	chr9	130886909	130887665	+	1	745	27975	601295	ENSG00000097007.17	ENCODEHT000601295	ABL1	ENCODEHT000601295	Known	Genomic	None	0.20000000298023224	None	None	None	None
m54284U_191111_172039/58264389/ccs	PB_GM12878_R2	hg38_SIRV	chr6	34426068	34417466	-	6	575	18748	66823	ENSG00000124614.15	ENST00000648437.1	RPS10	RPS10-209	Known	Known	None	0.4000000059604645	None	None	None	None
591aaaf6-d83a-4f03-a382-7bec7b551979	ONT_GM12878_R2	hg38_SIRV	chr12	6944035	6946002	+	3	548	33970	118347	ENSG00000111678.10	ENST00000229281.5	C12orf57	C12orf57-201	Known	Known	None	0.05000000074505806	None	None	None	None
6d8e7887-882c-479a-ba90-d98cdacad39c	ONT_GM12878_R1	hg38_SIRV	chr1	156743372	156742122	-	1	1181	3432	601178	ENSG00000143321.18	ENCODEHT000601178	HDGF	ENCODEHT000601178	Known	Genomic	None	0.30000001192092896	None	None	None	None
m54284U_191110_105540/106367454/ccs	PB_GM12878_R1	hg38_SIRV	chr2	230416209	230470359	+	15	1778	9033	31982	ENSG00000067066.16	ENST00000409341.5	SP100	SP100-204	Known	Known	None	0.20000000298023224	None	None	None	None
ad6640f2-aed3-4558-8f55-cf529e92c8f8	ONT_GM12878_R2	hg38_SIRV	chr9	130886977	130887634	+	1	646	27975	601295	ENSG00000097007.17	ENCODEHT000601295	ABL1	ENCODEHT000601295	Known	Genomic	None	0.4000000059604645	None	None	None	None
8508e641-c845-4592-b5f0-9908377ee5f8	ONT_GM12878_R2	hg38_SIRV	chr12	6944035	6946002	+	3	548	33970	118347	ENSG00000111678.10	ENST00000229281.5	C12orf57	C12orf57-201	Known	Known	None	0.05000000074505806	None	None	None	None
22419c66-918b-43e4-b18a-97e25ed8f2da	ONT_GM12878_R1	hg38_SIRV	chr1	156743137	156742122	-	1	946	3432	601178	ENSG00000143321.18	ENCODEHT000601178	HDGF	ENCODEHT000601178	Known	Genomic	None	0.30000001192092896	None	None	None	None
m54284U_191111_172039/58327144/ccs	PB_GM12878_R2	hg38_SIRV	chr6	34426132	34417466	-	6	639	18748	66823	ENSG00000124614.15	ENST00000648437.1	RPS10	RPS10-209	Known	Known	None	0.4000000059604645	None	None	None	None
dcf92268-8332-4f0a-8d80-09c63f531df3	ONT_GM12878_R2	hg38_SIRV	chr9	130887098	130887660	+	1	551	27975	601295	ENSG00000097007.17	ENCODEHT000601295	ABL1	ENCODEHT000601295	Known	Genomic	None	0.30000001192092896	None	None	None	None
aa565f6b-f3b2-4b49-9950-75d8069c8267	ONT_GM12878_R2	hg38_SIRV	chr12	6944035	6946002	+	3	548	33970	118347	ENSG00000111678.10	ENST00000229281.5	C12orf57	C12orf57-201	Known	Known	None	0.05000000074505806	None	None	None	None
fd3842a4-bf77-445f-a124-229d6018bc81	ONT_GM12878_R1	hg38_SIRV	chr1	156743392	156742122	-	1	1189	3432	601178	ENSG00000143321.18	ENCODEHT000601178	HDGF	ENCODEHT000601178	Known	Genomic	None	0.30000001192092896	None	None	None	None
201c4b9c-65b8-426b-a8de-5c798686d15a	ONT_GM12878_R1	hg38_SIRV	chr9	130887114	130887657	+	1	532	27975	601295	ENSG00000097007.17	ENCODEHT000601295	ABL1	ENCODEHT000601295	Known	Genomic	None	0.30000001192092896	None	None	None	None
m54284U_191111_172039/58329348/ccs	PB_GM12878_R2	hg38_SIRV	chr6	34426099	34417466	-	6	606	18748	66823	ENSG00000124614.15	ENST00000648437.1	RPS10	RPS10-209	Known	Known	None	0.4000000059604645	None	None	None	None
d9dc3895-e779-47c7-abc4-0d0ec47cf6e7	ONT_GM12878_R2	hg38_SIRV	chr9	130887173	130887668	+	1	484	27975	601295	ENSG00000097007.17	ENCODEHT000601295	ABL1	ENCODEHT000601295	Known	Genomic	None	0.10000000149011612	None	None	None	None
8e912f8d-8dd4-4932-80c4-6f3ac4127b09	ONT_GM12878_R2	hg38_SIRV	chr12	6944035	6946000	+	3	546	33970	118347	ENSG00000111678.10	ENST00000229281.5	C12orf57	C12orf57-201	Known	Known	None	0.10000000149011612	None	None	None	None
m54284U_191110_105540/117113480/ccs	PB_GM12878_R1	hg38_SIRV	chr2	230416209	230470358	+	15	1777	9033	31982	ENSG00000067066.16	ENST00000409341.5	SP100	SP100-204	Known	Known	None	0.20000000298023224	None	None	None	None
22df8bdf-fb44-4de0-9970-997782132fc9	ONT_GM12878_R1	hg38_SIRV	chr9	130887220	130887656	+	1	425	27975	601295	ENSG00000097007.17	ENCODEHT000601295	ABL1	ENCODEHT000601295	Known	Genomic	None	0.30000001192092896	None	None	None	None
m54284U_191111_172039/58589362/ccs	PB_GM12878_R2	hg38_SIRV	chr6	34426121	34417466	-	6	628	18748	66823	ENSG00000124614.15	ENST00000648437.1	RPS10	RPS10-209	Known	Known	None	0.4000000059604645	None	None	None	None
ef6e3c7f-bc37-4089-b51c-014d7cc0fc0f	ONT_GM12878_R2	hg38_SIRV	chr12	6944035	6945953	+	3	412	33970	118346	ENSG00000111678.10	ENST00000537087.5	C12orf57	C12orf57-202	Known	Known	None	0.25	None	None	None	None
6b73da50-d228-452f-b97d-4a5f062c8aa0	ONT_GM12878_R1	hg38_SIRV	chr9	130887229	130887607	+	1	358	27975	601295	ENSG00000097007.17	ENCODEHT000601295	ABL1	ENCODEHT000601295	Known	Genomic	None	0.25	None	None	None	None
079d22df-91d5-43e5-8576-6638bd6d52c9	ONT_GM12878_R2	hg38_SIRV	chr12	6944035	6946001	+	3	547	33970	118347	ENSG00000111678.10	ENST00000229281.5	C12orf57	C12orf57-201	Known	Known	None	0.10000000149011612	None	None	None	None
e11b109a-571c-4bc0-a970-72f0a1ad9432	ONT_GM12878_R2	hg38_SIRV	chr9	130887238	130887664	+	1	415	27975	601295	ENSG00000097007.17	ENCODEHT000601295	ABL1	ENCODEHT000601295	Known	Genomic	None	0.20000000298023224	None	None	None	None
m54284U_191111_172039/58591518/ccs	PB_GM12878_R2	hg38_SIRV	chr6	34426067	34417466	-	6	574	18748	66823	ENSG00000124614.15	ENST00000648437.1	RPS10	RPS10-209	Known	Known	None	0.4000000059604645	None	None	None	None
e061be63-342a-441c-8666-747358d40e2a	ONT_GM12878_R1	hg38_SIRV	chr1	156743852	156742118	-	2	1563	3432	601179	ENSG00000143321.18	ENCODEHT000601179	HDGF	ENCODEHT000601179	Known	ISM	Suffix	0.30000001192092896	None	None	None	None
c3e34afd-f6b5-495b-8754-2b19653cf288	ONT_GM12878_R2	hg38_SIRV	chr12	6944035	6945993	+	3	539	33970	118347	ENSG00000111678.10	ENST00000229281.5	C12orf57	C12orf57-201	Known	Known	None	0.10000000149011612	None	None	None	None
50c36966-f2b3-46d7-a1a3-23e37a6de18b	ONT_GM12878_R1	hg38_SIRV	chr9	130887242	130887656	+	1	403	27975	601295	ENSG00000097007.17	ENCODEHT000601295	ABL1	ENCODEHT000601295	Known	Genomic	None	0.30000001192092896	None	None	None	None
m54284U_191110_105540/119735231/ccs	PB_GM12878_R1	hg38_SIRV	chr2	230416209	230470355	+	15	1774	9033	31982	ENSG00000067066.16	ENST00000409341.5	SP100	SP100-204	Known	Known	None	0.20000000298023224	None	None	None	None
a14d4d67-77d8-44e0-b5fe-7aad4787b2e7	ONT_GM12878_R1	hg38_SIRV	chr1	156742658	156742122	-	1	467	3432	601178	ENSG00000143321.18	ENCODEHT000601178	HDGF	ENCODEHT000601178	Known	Genomic	None	0.30000001192092896	None	None	None	None
m54284U_191111_172039/58721195/ccs	PB_GM12878_R2	hg38_SIRV	chr6	34426067	34417466	-	6	574	18748	66823	ENSG00000124614.15	ENST00000648437.1	RPS10	RPS10-209	Known	Known	None	0.4000000059604645	None	None	None	None
58dc45ce-cf36-4cb9-bd98-bc5c4897a802	ONT_GM12878_R2	hg38_SIRV	chr9	130887246	130887660	+	1	403	27975	601295	ENSG00000097007.17	ENCODEHT000601295	ABL1	ENCODEHT000601295	Known	Genomic	None	0.30000001192092896	None	None	None	None
4c4e02e9-f172-44df-9306-b5477879c2b3	ONT_GM12878_R2	hg38_SIRV	chr12	6944035	6945997	+	3	537	33970	118347	ENSG00000111678.10	ENST00000229281.5	C12orf57	C12orf57-201	Known	Known	None	0.15000000596046448	None	None	None	None
628b3b0b-756c-481a-88cf-6f86ce39aee8	ONT_GM12878_R2	hg38_SIRV	chr9	130887271	130887666	+	1	384	27975	601295	ENSG00000097007.17	ENCODEHT000601295	ABL1	ENCODEHT000601295	Known	Genomic	None	0.15000000596046448	None	None	None	None
5bb7d78e-d902-4c18-9a82-df8bd9ed4001	ONT_GM12878_R2	hg38_SIRV	chr12	6944035	6945976	+	3	532	33970	118347	ENSG00000111678.10	ENST00000229281.5	C12orf57	C12orf57-201	Known	Known	None	0.4000000059604645	None	None	None	None
m54284U_191111_172039/58723121/ccs	PB_GM12878_R2	hg38_SIRV	chr6	34426067	34417466	-	6	574	18748	66823	ENSG00000124614.15	ENST00000648437.1	RPS10	RPS10-209	Known	Known	None	0.4000000059604645	None	None	None	None
dfeef411-1308-469a-a45a-fed53bd8bb58	ONT_GM12878_R2	hg38_SIRV	chr9	130887503	130887661	+	1	147	27975	601295	ENSG00000097007.17	ENCODEHT000601295	ABL1	ENCODEHT000601295	Known	Genomic	None	0.25	None	None	None	None
80d527dc-a0ca-45c5-90e1-8ec5e4052936	ONT_GM12878_R2	hg38_SIRV	chr12	6944035	6945995	+	3	541	33970	118347	ENSG00000111678.10	ENST00000229281.5	C12orf57	C12orf57-201	Known	Known	None	0.15000000596046448	None	None	None	None
m54284U_191111_172039/58917822/ccs	PB_GM12878_R2	hg38_SIRV	chr6	34426067	34417466	-	6	574	18748	66823	ENSG00000124614.15	ENST00000648437.1	RPS10	RPS10-209	Known	Known	None	0.4000000059604645	None	None	None	None
359baba7-de80-4ccb-b724-251ea9164142	ONT_GM12878_R1	hg38_SIRV	chr1	156744263	156742115	-	3	1641	3432	601190	ENSG00000143321.18	ENCODEHT000601190	HDGF	ENCODEHT000601190	Known	ISM	Suffix	0.30000001192092896	None	None	None	None
m54284U_191110_105540/29296107/ccs	PB_GM12878_R1	hg38_SIRV	chr9	130892950	130889695	-	2	3169	27977	601297	ENSG00000188710.2	ENCODEHT000601297	QRFP	ENCODEHT000601297	Known	Genomic	None	1.0	None	None	None	None
48977c88-83f4-4189-a501-7c3a83983950	ONT_GM12878_R2	hg38_SIRV	chr12	6944035	6946003	+	3	549	33970	118347	ENSG00000111678.10	ENST00000229281.5	C12orf57	C12orf57-201	Known	Known	None	0.05000000074505806	None	None	None	None
m54284U_191110_105540/127929089/ccs	PB_GM12878_R1	hg38_SIRV	chr2	230416182	230448300	+	5	2009	9033	600917	ENSG00000067066.16	ENCODEHT000600917	SP100	ENCODEHT000600917	Known	ISM	Prefix	0.44999998807907104	None	None	None	None
957c87b8-cd22-4a1b-807e-19c087641e61	ONT_GM12878_R1	hg38_SIRV	chr1	156742672	156742122	-	1	481	3432	601178	ENSG00000143321.18	ENCODEHT000601178	HDGF	ENCODEHT000601178	Known	Genomic	None	0.30000001192092896	None	None	None	None
m54284U_191111_172039/59113517/ccs	PB_GM12878_R2	hg38_SIRV	chr6	34426067	34417466	-	6	574	18748	66823	ENSG00000124614.15	ENST00000648437.1	RPS10	RPS10-209	Known	Known	None	0.4000000059604645	None	None	None	None
c28bca25-8e25-4715-9062-d56e9e7f44c3	ONT_GM12878_R2	hg38_SIRV	chr12	6944035	6946003	+	3	549	33970	118347	ENSG00000111678.10	ENST00000229281.5	C12orf57	C12orf57-201	Known	Known	None	0.05000000074505806	None	None	None	None
m54284U_191110_105540/85919344/ccs	PB_GM12878_R1	hg38_SIRV	chr9	130891276	130889844	-	1	1433	118998	601298	ENCODEHG000118998	ENCODEHT000601298	ENCODEHG000118998	ENCODEHT000601298	Intergenic	Intergenic	None	0.15000000596046448	None	None	None	None
m54284U_191111_172039/59312197/ccs	PB_GM12878_R2	hg38_SIRV	chr6	34426059	34417466	-	6	566	18748	66823	ENSG00000124614.15	ENST00000648437.1	RPS10	RPS10-209	Known	Known	None	0.4000000059604645	None	None	None	None
ea3f6660-e345-433f-9fc3-a6545241e01a	ONT_GM12878_R2	hg38_SIRV	chr12	6944035	6945993	+	3	539	33970	118347	ENSG00000111678.10	ENST00000229281.5	C12orf57	C12orf57-201	Known	Known	None	0.10000000149011612	None	None	None	None
m54284U_191110_105540/127993441/ccs	PB_GM12878_R1	hg38_SIRV	chr2	230416209	230470359	+	15	1778	9033	31982	ENSG00000067066.16	ENST00000409341.5	SP100	SP100-204	Known	Known	None	0.20000000298023224	None	None	None	None
79f01b9d-0fa5-44cc-8c53-e542c0da1621	ONT_GM12878_R2	hg38_SIRV	chr12	6944035	6945988	+	3	447	33970	118346	ENSG00000111678.10	ENST00000537087.5	C12orf57	C12orf57-202	Known	Known	None	0.10000000149011612	None	None	None	None
m54284U_191111_172039/59375775/ccs	PB_GM12878_R2	hg38_SIRV	chr6	34426064	34417466	-	6	571	18748	66823	ENSG00000124614.15	ENST00000648437.1	RPS10	RPS10-209	Known	Known	None	0.4000000059604645	None	None	None	None
ac581c9e-8df3-442c-933a-763766eec29d	ONT_GM12878_R1	hg38_SIRV	chr1	156751658	156742116	-	6	2285	3432	12491	ENSG00000143321.18	ENST00000357325.9	HDGF	HDGF-201	Known	Known	None	0.30000001192092896	None	None	None	None
9c482c98-7707-4ca2-81dd-e8e8eaf91269	ONT_GM12878_R2	hg38_SIRV	chr9	130891801	130892218	+	1	418	118999	601299	ENCODEHG000118999	ENCODEHT000601299	ENCODEHG000118999	ENCODEHT000601299	Intergenic	Intergenic	None	0.30000001192092896	None	None	None	None
99df6833-c3c4-4845-b187-279ec706e61c	ONT_GM12878_R2	hg38_SIRV	chr12	6944035	6946001	+	3	547	33970	118347	ENSG00000111678.10	ENST00000229281.5	C12orf57	C12orf57-201	Known	Known	None	0.10000000149011612	None	None	None	None
m54284U_191111_172039/59376227/ccs	PB_GM12878_R2	hg38_SIRV	chr6	34426067	34417466	-	6	574	18748	66823	ENSG00000124614.15	ENST00000648437.1	RPS10	RPS10-209	Known	Known	None	0.4000000059604645	None	None	None	None
62916e15-e0f8-47ec-915a-e0c435ff5b91	ONT_GM12878_R1	hg38_SIRV	chr1	156742616	156742122	-	1	425	3432	601178	ENSG00000143321.18	ENCODEHT000601178	HDGF	ENCODEHT000601178	Known	Genomic	None	0.30000001192092896	None	None	None	None
17397a59-5609-4a66-a0a4-67bfdfa1abb3	ONT_GM12878_R2	hg38_SIRV	chr12	6944035	6945995	+	3	541	33970	118347	ENSG00000111678.10	ENST00000229281.5	C12orf57	C12orf57-201	Known	Known	None	0.15000000596046448	None	None	None	None
m54284U_191110_105540/135267977/ccs	PB_GM12878_R1	hg38_SIRV	chr2	230416239	230503089	+	20	1834	9033	600963	ENSG00000067066.16	ENCODEHT000600963	SP100	ENCODEHT000600963	Known	ISM	Prefix	0.699999988079071	None	None	None	None
fccf20b1-db0e-4786-beb0-d6ba76410532	ONT_GM12878_R1	hg38_SIRV	chr1	156743248	156742122	-	1	1057	3432	601178	ENSG00000143321.18	ENCODEHT000601178	HDGF	ENCODEHT000601178	Known	Genomic	None	0.30000001192092896	None	None	None	None
m54284U_191111_172039/59769548/ccs	PB_GM12878_R2	hg38_SIRV	chr6	34426078	34417466	-	6	585	18748	66823	ENSG00000124614.15	ENST00000648437.1	RPS10	RPS10-209	Known	Known	None	0.4000000059604645	None	None	None	None
m54284U_191111_172039/131072306/ccs	PB_GM12878_R2	hg38_SIRV	chr9	131125586	131133209	+	7	950	27983	601300	ENSG00000126883.16	ENCODEHT000601300	NUP214	ENCODEHT000601300	Known	ISM	Prefix	0.30000001192092896	None	None	None	None
6b4297ae-c3a4-404e-90be-38c927dc2855	ONT_GM12878_R1	hg38_SIRV	chr12	6944036	6945991	+	3	449	33970	118346	ENSG00000111678.10	ENST00000537087.5	C12orf57	C12orf57-202	Known	Known	None	0.10000000149011612	None	None	None	None
1c4b8ee4-0219-4ee9-8cc9-4f2d49e16f41	ONT_GM12878_R1	hg38_SIRV	chr1	156743496	156742122	-	1	1305	3432	601178	ENSG00000143321.18	ENCODEHT000601178	HDGF	ENCODEHT000601178	Known	Genomic	None	0.30000001192092896	None	None	None	None
m54284U_191111_172039/59834429/ccs	PB_GM12878_R2	hg38_SIRV	chr6	34426067	34417466	-	6	574	18748	66823	ENSG00000124614.15	ENST00000648437.1	RPS10	RPS10-209	Known	Known	None	0.4000000059604645	None	None	None	None
79660950-8584-42c7-9470-4d2e6a1e98ce	ONT_GM12878_R1	hg38_SIRV	chr12	6944036	6945992	+	3	537	33970	118347	ENSG00000111678.10	ENST00000229281.5	C12orf57	C12orf57-201	Known	Known	None	0.10000000149011612	None	None	None	None
m54284U_191110_105540/107414533/ccs	PB_GM12878_R1	hg38_SIRV	chr9	131125597	131141469	+	11	2162	27983	601301	ENSG00000126883.16	ENCODEHT000601301	NUP214	ENCODEHT000601301	Known	ISM	Prefix	0.3499999940395355	None	None	None	None
0aab4e9a-b015-4c32-96f3-bf6fee4bca59	ONT_GM12878_R1	hg38_SIRV	chr12	6944036	6945997	+	3	542	33970	118347	ENSG00000111678.10	ENST00000229281.5	C12orf57	C12orf57-201	Known	Known	None	0.15000000596046448	None	None	None	None
m54284U_191111_172039/60031272/ccs	PB_GM12878_R2	hg38_SIRV	chr6	34426090	34417466	-	6	597	18748	66823	ENSG00000124614.15	ENST00000648437.1	RPS10	RPS10-209	Known	Known	None	0.4000000059604645	None	None	None	None
m54284U_191110_105540/156764619/ccs	PB_GM12878_R1	hg38_SIRV	chr9	131125597	131141138	+	12	1631	27983	601302	ENSG00000126883.16	ENCODEHT000601302	NUP214	ENCODEHT000601302	Known	NNC	None	0.75	None	None	None	None
m54284U_191110_105540/152765806/ccs	PB_GM12878_R1	hg38_SIRV	chr2	230416240	230470377	+	15	1750	9033	600944	ENSG00000067066.16	ENCODEHT000600944	SP100	ENCODEHT000600944	Known	NNC	None	0.25	None	None	None	None
076eb37f-ff3e-4de4-9ced-8fc85ea35989	ONT_GM12878_R1	hg38_SIRV	chr9	131125602	131233700	+	35	6538	27983	601303	ENSG00000126883.16	ENCODEHT000601303	NUP214	ENCODEHT000601303	Known	NNC	None	0.25	None	None	None	None
0ac07335-75ca-4725-8a2e-cf705072c55b	ONT_GM12878_R1	hg38_SIRV	chr12	6944036	6946002	+	3	460	33970	118346	ENSG00000111678.10	ENST00000537087.5	C12orf57	C12orf57-202	Known	Known	None	0.05000000074505806	None	None	None	None
14ad961f-9350-431e-8950-42b3f2d89db3	ONT_GM12878_R1	hg38_SIRV	chr1	156745360	156742117	-	5	1905	3432	601238	ENSG00000143321.18	ENCODEHT000601238	HDGF	ENCODEHT000601238	Known	ISM	Suffix	0.30000001192092896	None	None	None	None
m54284U_191111_172039/60557668/ccs	PB_GM12878_R2	hg38_SIRV	chr6	34426067	34417466	-	6	574	18748	66823	ENSG00000124614.15	ENST00000648437.1	RPS10	RPS10-209	Known	Known	None	0.4000000059604645	None	None	None	None
ace3b85a-aa59-40ce-b1ac-aa8928c57b12	ONT_GM12878_R1	hg38_SIRV	chr12	6944036	6945981	+	3	519	33970	118347	ENSG00000111678.10	ENST00000229281.5	C12orf57	C12orf57-201	Known	Known	None	0.30000001192092896	None	None	None	None
a73b48da-a879-47a7-b4e2-903622de6351	ONT_GM12878_R1	hg38_SIRV	chr1	156743433	156742122	-	1	1236	3432	601178	ENSG00000143321.18	ENCODEHT000601178	HDGF	ENCODEHT000601178	Known	Genomic	None	0.30000001192092896	None	None	None	None
m54284U_191110_105540/17237725/ccs	PB_GM12878_R1	hg38_SIRV	chr9	131125610	131133208	+	7	925	27983	601300	ENSG00000126883.16	ENCODEHT000601300	NUP214	ENCODEHT000601300	Known	ISM	Prefix	0.30000001192092896	None	None	None	None
ef494e1d-180c-4e25-ab4a-381601295094	ONT_GM12878_R1	hg38_SIRV	chr12	6944036	6945998	+	3	456	33970	118346	ENSG00000111678.10	ENST00000537087.5	C12orf57	C12orf57-202	Known	Known	None	0.10000000149011612	None	None	None	None
m54284U_191111_172039/60754328/ccs	PB_GM12878_R2	hg38_SIRV	chr6	34426035	34417466	-	6	778	18748	66820	ENSG00000124614.15	ENST00000621356.3	RPS10	RPS10-206	Known	Known	None	0.4000000059604645	None	None	None	None
m54284U_191110_105540/157353488/ccs	PB_GM12878_R1	hg38_SIRV	chr2	230416209	230470356	+	15	1775	9033	31982	ENSG00000067066.16	ENST00000409341.5	SP100	SP100-204	Known	Known	None	0.20000000298023224	None	None	None	None
abc69107-11bd-47d8-91c2-dc8d95530de9	ONT_GM12878_R1	hg38_SIRV	chr1	156743208	156742122	-	1	1009	3432	601178	ENSG00000143321.18	ENCODEHT000601178	HDGF	ENCODEHT000601178	Known	Genomic	None	0.30000001192092896	None	None	None	None
d5afb738-0e1c-4f7b-8499-5b2579acd1f2	ONT_GM12878_R1	hg38_SIRV	chr12	6944036	6945997	+	3	542	33970	118347	ENSG00000111678.10	ENST00000229281.5	C12orf57	C12orf57-201	Known	Known	None	0.15000000596046448	None	None	None	None
m54284U_191110_105540/164430580/ccs	PB_GM12878_R1	hg38_SIRV	chr9	131125610	131159466	+	18	2330	27983	601304	ENSG00000126883.16	ENCODEHT000601304	NUP214	ENCODEHT000601304	Known	NIC	None	0.75	None	None	None	None
m54284U_191111_172039/60885591/ccs	PB_GM12878_R2	hg38_SIRV	chr6	34426067	34417466	-	6	574	18748	66823	ENSG00000124614.15	ENST00000648437.1	RPS10	RPS10-209	Known	Known	None	0.4000000059604645	None	None	None	None
739e9c2f-d7f9-47a4-83f4-af4f3a3fee63	ONT_GM12878_R1	hg38_SIRV	chr12	6944036	6946002	+	3	547	33970	118347	ENSG00000111678.10	ENST00000229281.5	C12orf57	C12orf57-201	Known	Known	None	0.05000000074505806	None	None	None	None
m54284U_191111_172039/61082225/ccs	PB_GM12878_R2	hg38_SIRV	chr6	34425586	34417469	-	5	540	18748	599605	ENSG00000124614.15	ENCODEHT000599605	RPS10	ENCODEHT000599605	Known	ISM	Suffix	0.4000000059604645	None	None	None	None
937958e6-9073-4fe9-a059-1514ab728cc6	ONT_GM12878_R1	hg38_SIRV	chr12	6944036	6945997	+	3	542	33970	118347	ENSG00000111678.10	ENST00000229281.5	C12orf57	C12orf57-201	Known	Known	None	0.15000000596046448	None	None	None	None
m54284U_191111_172039/17894197/ccs	PB_GM12878_R2	hg38_SIRV	chr9	131125599	131141138	+	11	1817	27983	601301	ENSG00000126883.16	ENCODEHT000601301	NUP214	ENCODEHT000601301	Known	ISM	Prefix	0.75	None	None	None	None
m54284U_191110_105540/157420041/ccs	PB_GM12878_R1	hg38_SIRV	chr2	230416240	230470360	+	14	1694	9033	600954	ENSG00000067066.16	ENCODEHT000600954	SP100	ENCODEHT000600954	Known	ISM	Prefix	0.20000000298023224	None	None	None	None
m54284U_191111_172039/61147629/ccs	PB_GM12878_R2	hg38_SIRV	chr6	34426098	34417466	-	6	605	18748	66823	ENSG00000124614.15	ENST00000648437.1	RPS10	RPS10-209	Known	Known	None	0.4000000059604645	None	None	None	None
8adee916-3701-4a48-a3bb-8e55eeaa4679	ONT_GM12878_R1	hg38_SIRV	chr1	156744196	156742115	-	3	1576	3432	601190	ENSG00000143321.18	ENCODEHT000601190	HDGF	ENCODEHT000601190	Known	ISM	Suffix	0.30000001192092896	None	None	None	None
eb1f79ea-98c1-43b2-8d12-e10bf6ccf5b9	ONT_GM12878_R1	hg38_SIRV	chr12	6944036	6945995	+	3	547	33970	118347	ENSG00000111678.10	ENST00000229281.5	C12orf57	C12orf57-201	Known	Known	None	0.15000000596046448	None	None	None	None
m54284U_191111_172039/176422985/ccs	PB_GM12878_R2	hg38_SIRV	chr9	131125599	131141138	+	11	1817	27983	601301	ENSG00000126883.16	ENCODEHT000601301	NUP214	ENCODEHT000601301	Known	ISM	Prefix	0.75	None	None	None	None
m54284U_191111_172039/178129127/ccs	PB_GM12878_R2	hg38_SIRV	chr9	131125610	131141469	+	10	2077	27983	601305	ENSG00000126883.16	ENCODEHT000601305	NUP214	ENCODEHT000601305	Known	NIC	None	0.3499999940395355	None	None	None	None
3649fd03-2da5-42de-bd11-af9d93285903	ONT_GM12878_R1	hg38_SIRV	chr12	6944036	6945997	+	3	542	33970	118347	ENSG00000111678.10	ENST00000229281.5	C12orf57	C12orf57-201	Known	Known	None	0.15000000596046448	None	None	None	None
f5b77ed1-0a4d-4594-9507-93920cbb50b5	ONT_GM12878_R1	hg38_SIRV	chr1	156743428	156742122	-	1	1237	3432	601178	ENSG00000143321.18	ENCODEHT000601178	HDGF	ENCODEHT000601178	Known	Genomic	None	0.30000001192092896	None	None	None	None
m54284U_191111_172039/61407619/ccs	PB_GM12878_R2	hg38_SIRV	chr6	34426067	34417466	-	6	574	18748	66823	ENSG00000124614.15	ENST00000648437.1	RPS10	RPS10-209	Known	Known	None	0.4000000059604645	None	None	None	None
m54284U_191110_105540/96208232/ccs	PB_GM12878_R1	hg38_SIRV	chr9	131125614	131127220	+	1	1609	27984	96575	ENSG00000252622.1	ENST00000516813.1	RNU6-881P	RNU6-881P-201	Known	Known	None	0.6499999761581421	None	None	None	None
m54284U_191110_105540/159712886/ccs	PB_GM12878_R1	hg38_SIRV	chr2	230416232	230470335	+	15	1744	9033	600985	ENSG00000067066.16	ENCODEHT000600985	SP100	ENCODEHT000600985	Known	ISM	Prefix	0.6000000238418579	None	None	None	None
bcfaa819-a1db-4031-80dd-77f5cec18cdf	ONT_GM12878_R1	hg38_SIRV	chr12	6944036	6945997	+	3	455	33970	118346	ENSG00000111678.10	ENST00000537087.5	C12orf57	C12orf57-202	Known	Known	None	0.15000000596046448	None	None	None	None
2bdbea73-7273-42dc-b36e-f4a6f1795118	ONT_GM12878_R1	hg38_SIRV	chr1	156743418	156742122	-	1	1227	3432	601178	ENSG00000143321.18	ENCODEHT000601178	HDGF	ENCODEHT000601178	Known	Genomic	None	0.30000001192092896	None	None	None	None
m54284U_191111_172039/61539415/ccs	PB_GM12878_R2	hg38_SIRV	chr6	34426067	34417466	-	6	574	18748	66823	ENSG00000124614.15	ENST00000648437.1	RPS10	RPS10-209	Known	Known	None	0.4000000059604645	None	None	None	None
b533466c-03bf-48e6-a671-5e0d8b49429c	ONT_GM12878_R1	hg38_SIRV	chr12	6944036	6945997	+	3	542	33970	118347	ENSG00000111678.10	ENST00000229281.5	C12orf57	C12orf57-201	Known	Known	None	0.15000000596046448	None	None	None	None
m54284U_191110_105540/47778451/ccs	PB_GM12878_R1	hg38_SIRV	chr9	131125616	131144750	+	12	1854	27983	601306	ENSG00000126883.16	ENCODEHT000601306	NUP214	ENCODEHT000601306	Known	ISM	Prefix	0.5	None	None	None	None
4dd20e0a-6647-4f28-ba0f-474f041e97c7	ONT_GM12878_R1	hg38_SIRV	chr12	6944036	6946004	+	3	549	33970	118347	ENSG00000111678.10	ENST00000229281.5	C12orf57	C12orf57-201	Known	Known	None	0.05000000074505806	None	None	None	None
m54284U_191111_172039/62129549/ccs	PB_GM12878_R2	hg38_SIRV	chr6	34426067	34417466	-	6	574	18748	66823	ENSG00000124614.15	ENST00000648437.1	RPS10	RPS10-209	Known	Known	None	0.4000000059604645	None	None	None	None
m54284U_191110_105540/164891356/ccs	PB_GM12878_R1	hg38_SIRV	chr2	230416209	230470516	+	15	1935	9033	31982	ENSG00000067066.16	ENST00000409341.5	SP100	SP100-204	Known	Known	None	0.4000000059604645	None	None	None	None
c55ca30b-8746-405f-aef1-e3b81183f736	ONT_GM12878_R1	hg38_SIRV	chr12	6944036	6945993	+	3	538	33970	118347	ENSG00000111678.10	ENST00000229281.5	C12orf57	C12orf57-201	Known	Known	None	0.10000000149011612	None	None	None	None
m54284U_191111_172039/150275163/ccs	PB_GM12878_R2	hg38_SIRV	chr9	131125618	131133288	+	7	997	27983	601300	ENSG00000126883.16	ENCODEHT000601300	NUP214	ENCODEHT000601300	Known	ISM	Prefix	0.0	None	None	None	None
0e264540-b28e-4e87-bbbb-9c24d6bef347	ONT_GM12878_R1	hg38_SIRV	chr1	156751639	156742116	-	6	2274	3432	12491	ENSG00000143321.18	ENST00000357325.9	HDGF	HDGF-201	Known	Known	None	0.30000001192092896	None	None	None	None
m54284U_191111_172039/62196309/ccs	PB_GM12878_R2	hg38_SIRV	chr6	34426067	34417466	-	6	574	18748	66823	ENSG00000124614.15	ENST00000648437.1	RPS10	RPS10-209	Known	Known	None	0.4000000059604645	None	None	None	None
642cf82f-7d96-4014-a92b-baea501034b8	ONT_GM12878_R2	hg38_SIRV	chr9	131125618	131234656	+	36	7528	27983	601307	ENSG00000126883.16	ENCODEHT000601307	NUP214	ENCODEHT000601307	Known	NNC	None	0.30000001192092896	None	None	None	None
c94368f9-2106-452f-b9c6-7039942272ba	ONT_GM12878_R1	hg38_SIRV	chr1	156742629	156742122	-	1	438	3432	601178	ENSG00000143321.18	ENCODEHT000601178	HDGF	ENCODEHT000601178	Known	Genomic	None	0.30000001192092896	None	None	None	None
4e761e4d-ef40-42d7-b081-182cefeb7605	ONT_GM12878_R1	hg38_SIRV	chr12	6944036	6945986	+	3	531	33970	118347	ENSG00000111678.10	ENST00000229281.5	C12orf57	C12orf57-201	Known	Known	None	0.15000000596046448	None	None	None	None
m54284U_191111_172039/62327048/ccs	PB_GM12878_R2	hg38_SIRV	chr6	34426060	34417466	-	6	567	18748	66823	ENSG00000124614.15	ENST00000648437.1	RPS10	RPS10-209	Known	Known	None	0.4000000059604645	None	None	None	None
m54284U_191110_105540/102303470/ccs	PB_GM12878_R1	hg38_SIRV	chr9	131125609	131141136	+	12	1606	27983	601302	ENSG00000126883.16	ENCODEHT000601302	NUP214	ENCODEHT000601302	Known	NNC	None	0.699999988079071	None	None	None	None
961e4e4a-676d-4df9-889d-39247963cea0	ONT_GM12878_R1	hg38_SIRV	chr12	6944036	6945996	+	3	541	33970	118347	ENSG00000111678.10	ENST00000229281.5	C12orf57	C12orf57-201	Known	Known	None	0.15000000596046448	None	None	None	None
m54284U_191111_172039/62587717/ccs	PB_GM12878_R2	hg38_SIRV	chr6	34426067	34417466	-	6	574	18748	66823	ENSG00000124614.15	ENST00000648437.1	RPS10	RPS10-209	Known	Known	None	0.4000000059604645	None	None	None	None
m54284U_191110_105540/165545830/ccs	PB_GM12878_R1	hg38_SIRV	chr2	230416184	230466367	+	12	1272	9033	600904	ENSG00000067066.16	ENCODEHT000600904	SP100	ENCODEHT000600904	Known	ISM	Prefix	0.6000000238418579	None	None	None	None
22c05ebe-58ce-48f1-8b45-d477a5e52697	ONT_GM12878_R1	hg38_SIRV	chr12	6944036	6946002	+	3	460	33970	118346	ENSG00000111678.10	ENST00000537087.5	C12orf57	C12orf57-202	Known	Known	None	0.05000000074505806	None	None	None	None
m54284U_191111_172039/175769104/ccs	PB_GM12878_R2	hg38_SIRV	chr9	131125620	131133208	+	7	915	27983	601300	ENSG00000126883.16	ENCODEHT000601300	NUP214	ENCODEHT000601300	Known	ISM	Prefix	0.30000001192092896	None	None	None	None
m54284U_191111_172039/62588238/ccs	PB_GM12878_R2	hg38_SIRV	chr6	34426162	34417466	-	6	669	18748	66823	ENSG00000124614.15	ENST00000648437.1	RPS10	RPS10-209	Known	Known	None	0.4000000059604645	None	None	None	None
1c2cba2e-3785-482b-8399-89b9dc7f0b7c	ONT_GM12878_R1	hg38_SIRV	chr12	6944036	6945993	+	3	538	33970	118347	ENSG00000111678.10	ENST00000229281.5	C12orf57	C12orf57-201	Known	Known	None	0.10000000149011612	None	None	None	None
ff9c8268-4c2f-4d8d-83ee-fdd1fd81a847	ONT_GM12878_R1	hg38_SIRV	chr1	156743783	156742118	-	2	1487	3432	601179	ENSG00000143321.18	ENCODEHT000601179	HDGF	ENCODEHT000601179	Known	ISM	Suffix	0.30000001192092896	None	None	None	None
m54284U_191111_172039/32048943/ccs	PB_GM12878_R2	hg38_SIRV	chr9	131125627	131133208	+	7	908	27983	601300	ENSG00000126883.16	ENCODEHT000601300	NUP214	ENCODEHT000601300	Known	ISM	Prefix	0.30000001192092896	None	None	None	None
m54284U_191111_172039/62916294/ccs	PB_GM12878_R2	hg38_SIRV	chr6	34426067	34417466	-	6	574	18748	66823	ENSG00000124614.15	ENST00000648437.1	RPS10	RPS10-209	Known	Known	None	0.4000000059604645	None	None	None	None
a4c381f5-0e72-4856-ae13-e5abde3e04af	ONT_GM12878_R1	hg38_SIRV	chr1	156742613	156742122	-	1	422	3432	601178	ENSG00000143321.18	ENCODEHT000601178	HDGF	ENCODEHT000601178	Known	Genomic	None	0.30000001192092896	None	None	None	None
d01737c1-7608-4655-9b72-0974d6d540e9	ONT_GM12878_R1	hg38_SIRV	chr12	6944036	6945989	+	3	534	33970	118347	ENSG00000111678.10	ENST00000229281.5	C12orf57	C12orf57-201	Known	Known	None	0.10000000149011612	None	None	None	None
m54284U_191110_105540/169018702/ccs	PB_GM12878_R1	hg38_SIRV	chr2	230416209	230470359	+	15	1778	9033	31982	ENSG00000067066.16	ENST00000409341.5	SP100	SP100-204	Known	Known	None	0.20000000298023224	None	None	None	None
m54284U_191110_105540/171049081/ccs	PB_GM12878_R1	hg38_SIRV	chr2	230416209	230498511	+	20	1811	9033	601308	ENSG00000067066.16	ENCODEHT000601308	SP100	ENCODEHT000601308	Known	NNC	None	0.6499999761581421	None	None	None	None
m54284U_191111_172039/63048087/ccs	PB_GM12878_R2	hg38_SIRV	chr6	34426078	34417466	-	6	585	18748	66823	ENSG00000124614.15	ENST00000648437.1	RPS10	RPS10-209	Known	Known	None	0.4000000059604645	None	None	None	None
4150364f-9ec6-4d27-8ed7-81f69fe91c06	ONT_GM12878_R1	hg38_SIRV	chr12	6944036	6945993	+	3	538	33970	118347	ENSG00000111678.10	ENST00000229281.5	C12orf57	C12orf57-201	Known	Known	None	0.10000000149011612	None	None	None	None
m54284U_191111_172039/29558862/ccs	PB_GM12878_R2	hg38_SIRV	chr9	131125628	131133209	+	7	908	27983	601300	ENSG00000126883.16	ENCODEHT000601300	NUP214	ENCODEHT000601300	Known	ISM	Prefix	0.30000001192092896	None	None	None	None
417082c7-479f-4299-ba07-b482fc6d4781	ONT_GM12878_R1	hg38_SIRV	chr12	6944036	6945997	+	3	542	33970	118347	ENSG00000111678.10	ENST00000229281.5	C12orf57	C12orf57-201	Known	Known	None	0.15000000596046448	None	None	None	None
m54284U_191111_172039/63243263/ccs	PB_GM12878_R2	hg38_SIRV	chr6	34426079	34417466	-	6	586	18748	66823	ENSG00000124614.15	ENST00000648437.1	RPS10	RPS10-209	Known	Known	None	0.4000000059604645	None	None	None	None
d9d1bb4c-4f7f-473a-a381-920a7d944c62	ONT_GM12878_R1	hg38_SIRV	chr9	131125630	131197645	+	29	3945	27983	601309	ENSG00000126883.16	ENCODEHT000601309	NUP214	ENCODEHT000601309	Known	NIC	None	0.15000000596046448	None	None	None	None
m54284U_191110_105540/177472935/ccs	PB_GM12878_R1	hg38_SIRV	chr2	230416182	230498509	+	19	1782	9033	600914	ENSG00000067066.16	ENCODEHT000600914	SP100	ENCODEHT000600914	Known	ISM	Prefix	0.550000011920929	None	None	None	None
15bbf1fd-a3b8-4e0c-98da-76289871dcc6	ONT_GM12878_R1	hg38_SIRV	chr1	156745176	156742118	-	4	1820	3432	601181	ENSG00000143321.18	ENCODEHT000601181	HDGF	ENCODEHT000601181	Known	ISM	Suffix	0.30000001192092896	None	None	None	None
44842e91-ce8f-40bb-9040-69e8707d11a7	ONT_GM12878_R2	hg38_SIRV	chr12	6944036	6946001	+	3	546	33970	118347	ENSG00000111678.10	ENST00000229281.5	C12orf57	C12orf57-201	Known	Known	None	0.10000000149011612	None	None	None	None
m54284U_191111_172039/63307953/ccs	PB_GM12878_R2	hg38_SIRV	chr6	34426098	34417466	-	6	605	18748	66823	ENSG00000124614.15	ENST00000648437.1	RPS10	RPS10-209	Known	Known	None	0.4000000059604645	None	None	None	None
ed0fa047-ec9a-4ac3-bd46-957092705af4	ONT_GM12878_R1	hg38_SIRV	chr9	131125630	131233705	+	36	6527	27983	601310	ENSG00000126883.16	ENCODEHT000601310	NUP214	ENCODEHT000601310	Known	NIC	None	0.20000000298023224	None	None	None	None
14c20ac3-548a-4105-be6c-8e174fbbd689	ONT_GM12878_R1	hg38_SIRV	chr1	156742591	156742122	-	1	394	3432	601178	ENSG00000143321.18	ENCODEHT000601178	HDGF	ENCODEHT000601178	Known	Genomic	None	0.30000001192092896	None	None	None	None
89b114ef-4dd2-4efb-8919-c545a8a792da	ONT_GM12878_R2	hg38_SIRV	chr12	6944036	6945993	+	3	538	33970	118347	ENSG00000111678.10	ENST00000229281.5	C12orf57	C12orf57-201	Known	Known	None	0.10000000149011612	None	None	None	None
m54284U_191111_172039/63439430/ccs	PB_GM12878_R2	hg38_SIRV	chr6	34426067	34417466	-	6	574	18748	66823	ENSG00000124614.15	ENST00000648437.1	RPS10	RPS10-209	Known	Known	None	0.4000000059604645	None	None	None	None
5ad5d094-f2d0-4df0-8e47-7b7b7d59bee2	ONT_GM12878_R1	hg38_SIRV	chr1	156743285	156742122	-	1	1088	3432	601178	ENSG00000143321.18	ENCODEHT000601178	HDGF	ENCODEHT000601178	Known	Genomic	None	0.30000001192092896	None	None	None	None
aaf1366a-75e7-437a-9291-751c8a032f33	ONT_GM12878_R2	hg38_SIRV	chr12	6944036	6945998	+	3	543	33970	118347	ENSG00000111678.10	ENST00000229281.5	C12orf57	C12orf57-201	Known	Known	None	0.10000000149011612	None	None	None	None
m54284U_191111_172039/12585500/ccs	PB_GM12878_R2	hg38_SIRV	chr2	230416209	230470357	+	15	1776	9033	31982	ENSG00000067066.16	ENST00000409341.5	SP100	SP100-204	Known	Known	None	0.20000000298023224	None	None	None	None
m54284U_191111_172039/61016720/ccs	PB_GM12878_R2	hg38_SIRV	chr9	131125631	131135514	+	8	1522	27983	601311	ENSG00000126883.16	ENCODEHT000601311	NUP214	ENCODEHT000601311	Known	ISM	Prefix	0.30000001192092896	None	None	None	None
acd7cc67-73a9-4d90-8cb6-afa0e3b97ba8	ONT_GM12878_R1	hg38_SIRV	chr1	156743526	156742122	-	1	1343	3432	601178	ENSG00000143321.18	ENCODEHT000601178	HDGF	ENCODEHT000601178	Known	Genomic	None	0.30000001192092896	None	None	None	None
m54284U_191111_172039/63638363/ccs	PB_GM12878_R2	hg38_SIRV	chr6	34426067	34417466	-	6	574	18748	66823	ENSG00000124614.15	ENST00000648437.1	RPS10	RPS10-209	Known	Known	None	0.4000000059604645	None	None	None	None
ba627986-fd47-40ff-8d2e-47c2b3917398	ONT_GM12878_R2	hg38_SIRV	chr12	6944036	6946002	+	3	547	33970	118347	ENSG00000111678.10	ENST00000229281.5	C12orf57	C12orf57-201	Known	Known	None	0.05000000074505806	None	None	None	None
4a986e0d-63dd-4ea5-91d6-18014d18ad3d	ONT_GM12878_R1	hg38_SIRV	chr1	156743032	156742122	-	1	841	3432	601178	ENSG00000143321.18	ENCODEHT000601178	HDGF	ENCODEHT000601178	Known	Genomic	None	0.30000001192092896	None	None	None	None
402ea47b-bf00-4a04-98ff-79d1a756a69b	ONT_GM12878_R2	hg38_SIRV	chr12	6944036	6946004	+	3	549	33970	118347	ENSG00000111678.10	ENST00000229281.5	C12orf57	C12orf57-201	Known	Known	None	0.05000000074505806	None	None	None	None
m54284U_191111_172039/63767091/ccs	PB_GM12878_R2	hg38_SIRV	chr6	34426067	34417466	-	6	574	18748	66823	ENSG00000124614.15	ENST00000648437.1	RPS10	RPS10-209	Known	Known	None	0.4000000059604645	None	None	None	None
ea23e26a-c0fd-4e7c-8e9c-85be09b759d6	ONT_GM12878_R1	hg38_SIRV	chr9	131125633	131133167	+	7	861	27983	601300	ENSG00000126883.16	ENCODEHT000601300	NUP214	ENCODEHT000601300	Known	ISM	Prefix	0.30000001192092896	None	None	None	None
m54284U_191111_172039/18285673/ccs	PB_GM12878_R2	hg38_SIRV	chr2	230416209	230470370	+	15	1789	9033	31982	ENSG00000067066.16	ENST00000409341.5	SP100	SP100-204	Known	Known	None	0.25	None	None	None	None
10829919-0851-4621-8f6e-1737af4ee193	ONT_GM12878_R2	hg38_SIRV	chr12	6944036	6945995	+	3	453	33970	118346	ENSG00000111678.10	ENST00000537087.5	C12orf57	C12orf57-202	Known	Known	None	0.15000000596046448	None	None	None	None
m54284U_191111_172039/63899644/ccs	PB_GM12878_R2	hg38_SIRV	chr6	34425586	34417469	-	5	540	18748	599605	ENSG00000124614.15	ENCODEHT000599605	RPS10	ENCODEHT000599605	Known	ISM	Suffix	0.4000000059604645	None	None	None	None
m54284U_191110_105540/11928846/ccs	PB_GM12878_R1	hg38_SIRV	chr9	131125627	131141426	+	11	1869	27983	601301	ENSG00000126883.16	ENCODEHT000601301	NUP214	ENCODEHT000601301	Known	ISM	Prefix	0.3499999940395355	None	None	None	None
cdcd6f15-ae23-4116-b6b9-d5fee8adcde8	ONT_GM12878_R2	hg38_SIRV	chr12	6944036	6945997	+	3	638	33970	118348	ENSG00000111678.10	ENST00000540506.2	C12orf57	C12orf57-204	Known	Known	None	0.15000000596046448	None	None	None	None
m54284U_191111_172039/64095940/ccs	PB_GM12878_R2	hg38_SIRV	chr6	34426109	34417466	-	6	616	18748	66823	ENSG00000124614.15	ENST00000648437.1	RPS10	RPS10-209	Known	Known	None	0.4000000059604645	None	None	None	None
e75b43ae-d1dd-4600-b0c7-8bfb6b3b4baa	ONT_GM12878_R2	hg38_SIRV	chr12	6944036	6945993	+	3	451	33970	118346	ENSG00000111678.10	ENST00000537087.5	C12orf57	C12orf57-202	Known	Known	None	0.10000000149011612	None	None	None	None
7ca299f2-35ae-4922-b7dc-833154729dab	ONT_GM12878_R1	hg38_SIRV	chr1	156744366	156742115	-	3	1750	3432	601190	ENSG00000143321.18	ENCODEHT000601190	HDGF	ENCODEHT000601190	Known	ISM	Suffix	0.30000001192092896	None	None	None	None
b6b946a9-4cff-402c-bbe7-5d497aa949ce	ONT_GM12878_R1	hg38_SIRV	chr9	131125641	131233699	+	35	6505	27983	601312	ENSG00000126883.16	ENCODEHT000601312	NUP214	ENCODEHT000601312	Known	NIC	None	0.25	None	None	None	None
m54284U_191111_172039/26411611/ccs	PB_GM12878_R2	hg38_SIRV	chr2	230416182	230474470	+	17	1689	9033	600908	ENSG00000067066.16	ENCODEHT000600908	SP100	ENCODEHT000600908	Known	ISM	Prefix	0.6000000238418579	None	None	None	None
a9954fa7-b2ce-4ad1-8ff6-24a2d239e416	ONT_GM12878_R1	hg38_SIRV	chr1	156742901	156742122	-	1	710	3432	601178	ENSG00000143321.18	ENCODEHT000601178	HDGF	ENCODEHT000601178	Known	Genomic	None	0.30000001192092896	None	None	None	None
e5fe5bb0-0e9e-45f5-865a-443dc9f91c20	ONT_GM12878_R2	hg38_SIRV	chr12	6944036	6945983	+	3	528	33970	118347	ENSG00000111678.10	ENST00000229281.5	C12orf57	C12orf57-201	Known	Known	None	0.25	None	None	None	None
m54284U_191111_172039/64096738/ccs	PB_GM12878_R2	hg38_SIRV	chr6	34426063	34417466	-	6	570	18748	66823	ENSG00000124614.15	ENST00000648437.1	RPS10	RPS10-209	Known	Known	None	0.4000000059604645	None	None	None	None
ae323d0b-c2cc-4bfb-a88e-9004fde1855d	ONT_GM12878_R1	hg38_SIRV	chr9	131125650	131233668	+	35	6498	27983	601313	ENSG00000126883.16	ENCODEHT000601313	NUP214	ENCODEHT000601313	Known	NIC	None	0.25	None	None	None	None
50896ebf-7a1e-47e4-a5ce-3963a6b7d5f6	ONT_GM12878_R1	hg38_SIRV	chr1	156743029	156742122	-	1	838	3432	601178	ENSG00000143321.18	ENCODEHT000601178	HDGF	ENCODEHT000601178	Known	Genomic	None	0.30000001192092896	None	None	None	None
d6df5bed-7d21-4763-8f66-5d400a48786a	ONT_GM12878_R2	hg38_SIRV	chr12	6944036	6946002	+	3	467	33970	118346	ENSG00000111678.10	ENST00000537087.5	C12orf57	C12orf57-202	Known	Known	None	0.05000000074505806	None	None	None	None
m54284U_191111_172039/64292469/ccs	PB_GM12878_R2	hg38_SIRV	chr6	34425586	34417469	-	5	540	18748	599605	ENSG00000124614.15	ENCODEHT000599605	RPS10	ENCODEHT000599605	Known	ISM	Suffix	0.4000000059604645	None	None	None	None
m54284U_191111_172039/28770625/ccs	PB_GM12878_R2	hg38_SIRV	chr2	230416209	230470527	+	15	1946	9033	31982	ENSG00000067066.16	ENST00000409341.5	SP100	SP100-204	Known	Known	None	0.30000001192092896	None	None	None	None
8f8d7d3f-eac0-40ef-9d9e-84dd8e995b72	ONT_GM12878_R1	hg38_SIRV	chr1	156742597	156742122	-	1	406	3432	601178	ENSG00000143321.18	ENCODEHT000601178	HDGF	ENCODEHT000601178	Known	Genomic	None	0.30000001192092896	None	None	None	None
1a67d514-15bc-4e77-ba7b-d363baf4840d	ONT_GM12878_R2	hg38_SIRV	chr12	6944036	6946004	+	3	549	33970	118347	ENSG00000111678.10	ENST00000229281.5	C12orf57	C12orf57-201	Known	Known	None	0.05000000074505806	None	None	None	None
m54284U_191111_172039/64423291/ccs	PB_GM12878_R2	hg38_SIRV	chr6	34426067	34417466	-	6	574	18748	66823	ENSG00000124614.15	ENST00000648437.1	RPS10	RPS10-209	Known	Known	None	0.4000000059604645	None	None	None	None
6e135a16-4bfb-4a48-9860-3980e8e28614	ONT_GM12878_R1	hg38_SIRV	chr9	131125728	131146219	+	13	1837	27983	601314	ENSG00000126883.16	ENCODEHT000601314	NUP214	ENCODEHT000601314	Known	ISM	Prefix	0.20000000298023224	None	None	None	None
b4e028ad-759c-4e57-946e-2a7f782c0d06	ONT_GM12878_R1	hg38_SIRV	chr1	156742656	156742122	-	1	471	3432	601178	ENSG00000143321.18	ENCODEHT000601178	HDGF	ENCODEHT000601178	Known	Genomic	None	0.30000001192092896	None	None	None	None
5570a9a8-38ad-4f31-911b-55e5a5659e8f	ONT_GM12878_R2	hg38_SIRV	chr12	6944036	6945997	+	3	542	33970	118347	ENSG00000111678.10	ENST00000229281.5	C12orf57	C12orf57-201	Known	Known	None	0.15000000596046448	None	None	None	None
2cff9c0d-4546-49e6-abe6-5a0877ba9433	ONT_GM12878_R2	hg38_SIRV	chr12	6944036	6945993	+	3	538	33970	118347	ENSG00000111678.10	ENST00000229281.5	C12orf57	C12orf57-201	Known	Known	None	0.10000000149011612	None	None	None	None
m54284U_191111_172039/64423492/ccs	PB_GM12878_R2	hg38_SIRV	chr6	34426067	34417466	-	6	574	18748	66823	ENSG00000124614.15	ENST00000648437.1	RPS10	RPS10-209	Known	Known	None	0.4000000059604645	None	None	None	None
m54284U_191110_105540/25954578/ccs	PB_GM12878_R1	hg38_SIRV	chr9	131129293	131127369	-	1	1925	119000	601315	ENCODEHG000119000	ENCODEHT000601315	ENCODEHG000119000	ENCODEHT000601315	Antisense	Antisense	None	0.10000000149011612	None	None	None	None
m54284U_191111_172039/31524316/ccs	PB_GM12878_R2	hg38_SIRV	chr2	230416184	230466340	+	12	1245	9033	600904	ENSG00000067066.16	ENCODEHT000600904	SP100	ENCODEHT000600904	Known	ISM	Prefix	0.44999998807907104	None	None	None	None
84950f31-572f-4f3c-8606-008dda2be677	ONT_GM12878_R2	hg38_SIRV	chr12	6944036	6945998	+	3	456	33970	118346	ENSG00000111678.10	ENST00000537087.5	C12orf57	C12orf57-202	Known	Known	None	0.10000000149011612	None	None	None	None
m54284U_191110_105540/83624973/ccs	PB_GM12878_R1	hg38_SIRV	chr9	131129279	131127524	-	1	1925	119000	601315	ENCODEHG000119000	ENCODEHT000601315	ENCODEHG000119000	ENCODEHT000601315	Antisense	Antisense	None	0.10000000149011612	None	None	None	None
m54284U_191111_172039/64817286/ccs	PB_GM12878_R2	hg38_SIRV	chr6	34426058	34417466	-	6	565	18748	66823	ENSG00000124614.15	ENST00000648437.1	RPS10	RPS10-209	Known	Known	None	0.4000000059604645	None	None	None	None
m54284U_191110_105540/134941154/ccs	PB_GM12878_R1	hg38_SIRV	chr9	131129904	131127524	-	1	2550	119000	601315	ENCODEHG000119000	ENCODEHT000601315	ENCODEHG000119000	ENCODEHT000601315	Antisense	Antisense	None	0.10000000149011612	None	None	None	None
850c7935-8507-493a-be06-7d79c59dd072	ONT_GM12878_R1	hg38_SIRV	chr1	156745174	156742118	-	4	1831	3432	601181	ENSG00000143321.18	ENCODEHT000601181	HDGF	ENCODEHT000601181	Known	ISM	Suffix	0.30000001192092896	None	None	None	None
4099344e-352e-43ea-adee-174cc8206c45	ONT_GM12878_R2	hg38_SIRV	chr12	6944036	6945997	+	3	455	33970	118346	ENSG00000111678.10	ENST00000537087.5	C12orf57	C12orf57-202	Known	Known	None	0.15000000596046448	None	None	None	None
m54284U_191111_172039/65013088/ccs	PB_GM12878_R2	hg38_SIRV	chr6	34426067	34417466	-	6	574	18748	66823	ENSG00000124614.15	ENST00000648437.1	RPS10	RPS10-209	Known	Known	None	0.4000000059604645	None	None	None	None
m54284U_191111_172039/15729533/ccs	PB_GM12878_R2	hg38_SIRV	chr9	131128952	131127524	-	1	1598	119000	601315	ENCODEHG000119000	ENCODEHT000601315	ENCODEHG000119000	ENCODEHT000601315	Antisense	Antisense	None	0.10000000149011612	None	None	None	None
m54284U_191111_172039/40240554/ccs	PB_GM12878_R2	hg38_SIRV	chr2	230416209	230508019	+	25	2304	9033	601316	ENSG00000067066.16	ENCODEHT000601316	SP100	ENCODEHT000601316	Known	NIC	None	0.550000011920929	None	None	None	None
4df306bd-2f12-4569-a2f7-ff8db8032593	ONT_GM12878_R1	hg38_SIRV	chr1	156743382	156742122	-	1	1191	3432	601178	ENSG00000143321.18	ENCODEHT000601178	HDGF	ENCODEHT000601178	Known	Genomic	None	0.30000001192092896	None	None	None	None
fa4faaa3-a802-483f-bb3a-e105f6ddceb4	ONT_GM12878_R2	hg38_SIRV	chr12	6944036	6945997	+	3	542	33970	118347	ENSG00000111678.10	ENST00000229281.5	C12orf57	C12orf57-201	Known	Known	None	0.15000000596046448	None	None	None	None
m54284U_191111_172039/40173693/ccs	PB_GM12878_R2	hg38_SIRV	chr9	131129281	131127524	-	1	1927	119000	601315	ENCODEHG000119000	ENCODEHT000601315	ENCODEHG000119000	ENCODEHT000601315	Antisense	Antisense	None	0.10000000149011612	None	None	None	None
05e64260-f0ce-4799-94dc-d5212fd1de07	ONT_GM12878_R1	hg38_SIRV	chr1	156743137	156742122	-	1	939	3432	601178	ENSG00000143321.18	ENCODEHT000601178	HDGF	ENCODEHT000601178	Known	Genomic	None	0.30000001192092896	None	None	None	None
m54284U_191111_172039/65077534/ccs	PB_GM12878_R2	hg38_SIRV	chr6	34426067	34417466	-	6	574	18748	66823	ENSG00000124614.15	ENST00000648437.1	RPS10	RPS10-209	Known	Known	None	0.4000000059604645	None	None	None	None
c6de6a9d-f558-4bc4-8913-dc05c116644c	ONT_GM12878_R2	hg38_SIRV	chr12	6944036	6945997	+	3	542	33970	118347	ENSG00000111678.10	ENST00000229281.5	C12orf57	C12orf57-201	Known	Known	None	0.15000000596046448	None	None	None	None
5d149f74-b915-40f6-a0e4-0475917c4df4	ONT_GM12878_R1	hg38_SIRV	chr1	156742738	156742122	-	1	541	3432	601178	ENSG00000143321.18	ENCODEHT000601178	HDGF	ENCODEHT000601178	Known	Genomic	None	0.30000001192092896	None	None	None	None
m54284U_191110_105540/50267882/ccs	PB_GM12878_R1	hg38_SIRV	chr9	131131140	131130162	-	1	979	119001	601317	ENCODEHG000119001	ENCODEHT000601317	ENCODEHG000119001	ENCODEHT000601317	Antisense	Antisense	None	0.949999988079071	None	None	None	None
m54284U_191111_172039/65145322/ccs	PB_GM12878_R2	hg38_SIRV	chr6	34426098	34417466	-	6	605	18748	66823	ENSG00000124614.15	ENST00000648437.1	RPS10	RPS10-209	Known	Known	None	0.4000000059604645	None	None	None	None
832e85be-16c5-4284-a5b5-adfb5318e364	ONT_GM12878_R2	hg38_SIRV	chr12	6944036	6946002	+	3	547	33970	118347	ENSG00000111678.10	ENST00000229281.5	C12orf57	C12orf57-201	Known	Known	None	0.05000000074505806	None	None	None	None
m54284U_191111_172039/43712679/ccs	PB_GM12878_R2	hg38_SIRV	chr2	230416209	230470350	+	15	1769	9033	31982	ENSG00000067066.16	ENST00000409341.5	SP100	SP100-204	Known	Known	None	0.10000000149011612	None	None	None	None
cf2d06b4-badb-4719-8d41-74f625d484da	ONT_GM12878_R2	hg38_SIRV	chr12	6944036	6946004	+	3	549	33970	118347	ENSG00000111678.10	ENST00000229281.5	C12orf57	C12orf57-201	Known	Known	None	0.05000000074505806	None	None	None	None
m54284U_191111_172039/30344193/ccs	PB_GM12878_R2	hg38_SIRV	chr9	131131100	131130162	-	1	1243	119001	601317	ENCODEHG000119001	ENCODEHT000601317	ENCODEHG000119001	ENCODEHT000601317	Antisense	Antisense	None	0.949999988079071	None	None	None	None
m54284U_191111_172039/65734667/ccs	PB_GM12878_R2	hg38_SIRV	chr6	34426075	34417466	-	6	582	18748	66823	ENSG00000124614.15	ENST00000648437.1	RPS10	RPS10-209	Known	Known	None	0.4000000059604645	None	None	None	None
m54284U_191111_172039/88869387/ccs	PB_GM12878_R2	hg38_SIRV	chr9	131131756	131130162	-	1	1899	119001	601317	ENCODEHG000119001	ENCODEHT000601317	ENCODEHG000119001	ENCODEHT000601317	Antisense	Antisense	None	0.949999988079071	None	None	None	None
m54284U_191110_105540/125043131/ccs	PB_GM12878_R1	hg38_SIRV	chr12	6944037	6946000	+	3	544	33970	118347	ENSG00000111678.10	ENST00000229281.5	C12orf57	C12orf57-201	Known	Known	None	0.10000000149011612	None	None	None	None
m54284U_191111_172039/66323369/ccs	PB_GM12878_R2	hg38_SIRV	chr6	34426058	34417466	-	6	565	18748	66823	ENSG00000124614.15	ENST00000648437.1	RPS10	RPS10-209	Known	Known	None	0.4000000059604645	None	None	None	None
af67e91e-2079-4059-b405-00d869c93218	ONT_GM12878_R1	hg38_SIRV	chr1	156745170	156742118	-	4	1809	3432	601181	ENSG00000143321.18	ENCODEHT000601181	HDGF	ENCODEHT000601181	Known	ISM	Suffix	0.30000001192092896	None	None	None	None
m54284U_191111_172039/45287008/ccs	PB_GM12878_R2	hg38_SIRV	chr2	230416209	230470359	+	15	1778	9033	31982	ENSG00000067066.16	ENST00000409341.5	SP100	SP100-204	Known	Known	None	0.20000000298023224	None	None	None	None
m54284U_191111_172039/129238406/ccs	PB_GM12878_R2	hg38_SIRV	chr9	131130836	131130162	-	1	973	119001	601317	ENCODEHG000119001	ENCODEHT000601317	ENCODEHG000119001	ENCODEHT000601317	Antisense	Antisense	None	0.949999988079071	None	None	None	None
m54284U_191111_172039/119603375/ccs	PB_GM12878_R2	hg38_SIRV	chr12	6944037	6945999	+	3	543	33970	118347	ENSG00000111678.10	ENST00000229281.5	C12orf57	C12orf57-201	Known	Known	None	0.10000000149011612	None	None	None	None
m54284U_191111_172039/147981496/ccs	PB_GM12878_R2	hg38_SIRV	chr9	131131100	131130162	-	1	1243	119001	601317	ENCODEHG000119001	ENCODEHT000601317	ENCODEHG000119001	ENCODEHT000601317	Antisense	Antisense	None	0.949999988079071	None	None	None	None
220d9424-f55b-4149-94ea-7f1af1faeeb1	ONT_GM12878_R1	hg38_SIRV	chr1	156742598	156742122	-	1	407	3432	601178	ENSG00000143321.18	ENCODEHT000601178	HDGF	ENCODEHT000601178	Known	Genomic	None	0.30000001192092896	None	None	None	None
m54284U_191111_172039/66454674/ccs	PB_GM12878_R2	hg38_SIRV	chr6	34426067	34417466	-	6	574	18748	66823	ENSG00000124614.15	ENST00000648437.1	RPS10	RPS10-209	Known	Known	None	0.4000000059604645	None	None	None	None
7ffadf3b-1edc-40a0-b38e-7a641cdb66cf	ONT_GM12878_R1	hg38_SIRV	chr12	6944037	6945997	+	3	541	33970	118347	ENSG00000111678.10	ENST00000229281.5	C12orf57	C12orf57-201	Known	Known	None	0.15000000596046448	None	None	None	None
m54284U_191111_172039/149031563/ccs	PB_GM12878_R2	hg38_SIRV	chr9	131130836	131130162	-	1	979	119001	601317	ENCODEHG000119001	ENCODEHT000601317	ENCODEHG000119001	ENCODEHT000601317	Antisense	Antisense	None	0.949999988079071	None	None	None	None
71a19100-fb2c-470d-8786-c3e4e907a061	ONT_GM12878_R1	hg38_SIRV	chr1	156742658	156742122	-	1	467	3432	601178	ENSG00000143321.18	ENCODEHT000601178	HDGF	ENCODEHT000601178	Known	Genomic	None	0.30000001192092896	None	None	None	None
e1525d4a-1fdf-433d-9208-e283c9b7073d	ONT_GM12878_R1	hg38_SIRV	chr12	6944037	6945990	+	3	534	33970	118347	ENSG00000111678.10	ENST00000229281.5	C12orf57	C12orf57-201	Known	Known	None	0.10000000149011612	None	None	None	None
m54284U_191111_172039/180552759/ccs	PB_GM12878_R2	hg38_SIRV	chr9	131131100	131130162	-	1	1243	119001	601317	ENCODEHG000119001	ENCODEHT000601317	ENCODEHG000119001	ENCODEHT000601317	Antisense	Antisense	None	0.949999988079071	None	None	None	None
m54284U_191111_172039/66520273/ccs	PB_GM12878_R2	hg38_SIRV	chr6	34426067	34417466	-	6	574	18748	66823	ENSG00000124614.15	ENST00000648437.1	RPS10	RPS10-209	Known	Known	None	0.4000000059604645	None	None	None	None
m54284U_191111_172039/47579398/ccs	PB_GM12878_R2	hg38_SIRV	chr2	230416209	230470358	+	15	1777	9033	31982	ENSG00000067066.16	ENST00000409341.5	SP100	SP100-204	Known	Known	None	0.20000000298023224	None	None	None	None
4deb5f22-619b-4cd6-a240-f7ae5eae21de	ONT_GM12878_R1	hg38_SIRV	chr1	156743529	156742122	-	1	1338	3432	601178	ENSG00000143321.18	ENCODEHT000601178	HDGF	ENCODEHT000601178	Known	Genomic	None	0.30000001192092896	None	None	None	None
m54284U_191110_105540/58067015/ccs	PB_GM12878_R1	hg38_SIRV	chr9	131130836	131130176	-	1	965	119001	601317	ENCODEHG000119001	ENCODEHT000601317	ENCODEHG000119001	ENCODEHT000601317	Antisense	Antisense	None	0.44999998807907104	None	None	None	None
ae44517b-b628-485f-8dbc-c061b2c0f85e	ONT_GM12878_R1	hg38_SIRV	chr12	6944037	6945993	+	3	450	33970	118346	ENSG00000111678.10	ENST00000537087.5	C12orf57	C12orf57-202	Known	Known	None	0.10000000149011612	None	None	None	None
59aafd10-744e-4783-8701-d169aa15e245	ONT_GM12878_R1	hg38_SIRV	chr9	131133151	131233701	+	30	5713	27983	601318	ENSG00000126883.16	ENCODEHT000601318	NUP214	ENCODEHT000601318	Known	NNC	None	0.25	None	None	None	None
c976a07b-2079-4172-bc63-641bf1e03217	ONT_GM12878_R2	hg38_SIRV	chr1	156743043	156742122	-	1	846	3432	601178	ENSG00000143321.18	ENCODEHT000601178	HDGF	ENCODEHT000601178	Known	Genomic	None	0.30000001192092896	None	None	None	None
m54284U_191111_172039/66521108/ccs	PB_GM12878_R2	hg38_SIRV	chr6	34426059	34417466	-	6	566	18748	66823	ENSG00000124614.15	ENST00000648437.1	RPS10	RPS10-209	Known	Known	None	0.4000000059604645	None	None	None	None
bd3572fd-18e6-4981-a1e2-72bbfb722799	ONT_GM12878_R1	hg38_SIRV	chr12	6944037	6945992	+	3	536	33970	118347	ENSG00000111678.10	ENST00000229281.5	C12orf57	C12orf57-201	Known	Known	None	0.10000000149011612	None	None	None	None
cb900746-4aa5-4b76-bd6a-5c5935ccf2a1	ONT_GM12878_R2	hg38_SIRV	chr1	156743526	156742122	-	1	1335	3432	601178	ENSG00000143321.18	ENCODEHT000601178	HDGF	ENCODEHT000601178	Known	Genomic	None	0.30000001192092896	None	None	None	None
e05fe118-61dd-4f56-a37e-7c7460afd420	ONT_GM12878_R1	hg38_SIRV	chr12	6944037	6946004	+	3	548	33970	118347	ENSG00000111678.10	ENST00000229281.5	C12orf57	C12orf57-201	Known	Known	None	0.05000000074505806	None	None	None	None
m54284U_191111_172039/66521828/ccs	PB_GM12878_R2	hg38_SIRV	chr6	34426067	34417466	-	6	574	18748	66823	ENSG00000124614.15	ENST00000648437.1	RPS10	RPS10-209	Known	Known	None	0.4000000059604645	None	None	None	None
m54284U_191111_172039/51774814/ccs	PB_GM12878_R2	hg38_SIRV	chr2	230416209	230470359	+	15	1778	9033	31982	ENSG00000067066.16	ENST00000409341.5	SP100	SP100-204	Known	Known	None	0.20000000298023224	None	None	None	None
m54284U_191110_105540/71434781/ccs	PB_GM12878_R1	hg38_SIRV	chr9	131135069	131133323	-	1	1747	27985	601319	ENSG00000236986.6	ENCODEHT000601319	AL157938.2	ENCODEHT000601319	Known	Genomic	None	0.949999988079071	None	None	None	None
ff97e7b0-b7ad-4de3-99a0-5b6af43bf778	ONT_GM12878_R1	hg38_SIRV	chr12	6944037	6946003	+	3	547	33970	118347	ENSG00000111678.10	ENST00000229281.5	C12orf57	C12orf57-201	Known	Known	None	0.05000000074505806	None	None	None	None
m54284U_191111_172039/118228309/ccs	PB_GM12878_R2	hg38_SIRV	chr9	131134671	131133215	-	1	1414	27985	601319	ENSG00000236986.6	ENCODEHT000601319	AL157938.2	ENCODEHT000601319	Known	Genomic	None	0.949999988079071	None	None	None	None
m54284U_191111_172039/66912661/ccs	PB_GM12878_R2	hg38_SIRV	chr6	34426067	34417466	-	6	574	18748	66823	ENSG00000124614.15	ENST00000648437.1	RPS10	RPS10-209	Known	Known	None	0.4000000059604645	None	None	None	None
a6a7876e-8e35-4818-9a4e-4ca2b135fd8b	ONT_GM12878_R1	hg38_SIRV	chr12	6944037	6945976	+	3	520	33970	118347	ENSG00000111678.10	ENST00000229281.5	C12orf57	C12orf57-201	Known	Known	None	0.4000000059604645	None	None	None	None
9114ea71-18a7-4007-9173-a97b112fb1b0	ONT_GM12878_R1	hg38_SIRV	chr12	6944037	6945992	+	3	536	33970	118347	ENSG00000111678.10	ENST00000229281.5	C12orf57	C12orf57-201	Known	Known	None	0.10000000149011612	None	None	None	None
e65c1dc4-2dc9-4635-8c31-efe3ee8c87c5	ONT_GM12878_R1	hg38_SIRV	chr9	131135939	131234666	+	28	6511	27983	601320	ENSG00000126883.16	ENCODEHT000601320	NUP214	ENCODEHT000601320	Known	NIC	None	0.25	None	None	None	None
m54284U_191111_172039/66978955/ccs	PB_GM12878_R2	hg38_SIRV	chr6	34426067	34417466	-	6	574	18748	66823	ENSG00000124614.15	ENST00000648437.1	RPS10	RPS10-209	Known	Known	None	0.4000000059604645	None	None	None	None
m54284U_191111_172039/54069811/ccs	PB_GM12878_R2	hg38_SIRV	chr2	230416182	230474460	+	17	1679	9033	600908	ENSG00000067066.16	ENCODEHT000600908	SP100	ENCODEHT000600908	Known	ISM	Prefix	0.6499999761581421	None	None	None	None
e3e0e048-bcfa-4d5d-9f5a-1b8edd27bd4a	ONT_GM12878_R2	hg38_SIRV	chr1	156751658	156742116	-	6	2287	3432	12491	ENSG00000143321.18	ENST00000357325.9	HDGF	HDGF-201	Known	Known	None	0.30000001192092896	None	None	None	None
m54284U_191110_105540/8848442/ccs	PB_GM12878_R1	hg38_SIRV	chr9	131144140	131139279	-	2	3718	119002	601321	ENCODEHG000119002	ENCODEHT000601321	ENCODEHG000119002	ENCODEHT000601321	Antisense	Antisense	None	1.0	None	None	None	None
d6db5a86-41c6-403c-83d1-b5c4eddeaab3	ONT_GM12878_R1	hg38_SIRV	chr12	6944037	6946001	+	3	545	33970	118347	ENSG00000111678.10	ENST00000229281.5	C12orf57	C12orf57-201	Known	Known	None	0.10000000149011612	None	None	None	None
m54284U_191111_172039/67043610/ccs	PB_GM12878_R2	hg38_SIRV	chr6	34426060	34417466	-	6	567	18748	66823	ENSG00000124614.15	ENST00000648437.1	RPS10	RPS10-209	Known	Known	None	0.4000000059604645	None	None	None	None
94d04261-85f4-4e2b-8f63-f3c3d2d68350	ONT_GM12878_R2	hg38_SIRV	chr1	156742703	156742122	-	1	512	3432	601178	ENSG00000143321.18	ENCODEHT000601178	HDGF	ENCODEHT000601178	Known	Genomic	None	0.30000001192092896	None	None	None	None
d8997ee2-4413-4b32-8cc8-edd2601d2fcb	ONT_GM12878_R1	hg38_SIRV	chr12	6944037	6945989	+	3	533	33970	118347	ENSG00000111678.10	ENST00000229281.5	C12orf57	C12orf57-201	Known	Known	None	0.10000000149011612	None	None	None	None
c94308d1-a583-453d-98f8-b5e0045bc8ce	ONT_GM12878_R2	hg38_SIRV	chr1	156743419	156742122	-	1	1195	3432	601178	ENSG00000143321.18	ENCODEHT000601178	HDGF	ENCODEHT000601178	Known	Genomic	None	0.30000001192092896	None	None	None	None
m54284U_191110_105540/19532628/ccs	PB_GM12878_R1	hg38_SIRV	chr9	131141076	131139279	-	1	1798	119002	601322	ENCODEHG000119002	ENCODEHT000601322	ENCODEHG000119002	ENCODEHT000601322	Antisense	Genomic	None	1.0	None	None	None	None
m54284U_191111_172039/67110517/ccs	PB_GM12878_R2	hg38_SIRV	chr6	34426067	34417466	-	6	574	18748	66823	ENSG00000124614.15	ENST00000648437.1	RPS10	RPS10-209	Known	Known	None	0.4000000059604645	None	None	None	None
m54284U_191111_172039/68419755/ccs	PB_GM12878_R2	hg38_SIRV	chr2	230416181	230503109	+	20	1772	9033	600926	ENSG00000067066.16	ENCODEHT000600926	SP100	ENCODEHT000600926	Known	ISM	Prefix	0.699999988079071	None	None	None	None
9ae1270c-fb7f-484f-94b3-720bbfea0fcf	ONT_GM12878_R1	hg38_SIRV	chr12	6944037	6945996	+	3	453	33970	118346	ENSG00000111678.10	ENST00000537087.5	C12orf57	C12orf57-202	Known	Known	None	0.15000000596046448	None	None	None	None
153c31a0-919b-4194-8101-68d6ac4aa94e	ONT_GM12878_R1	hg38_SIRV	chr12	6944037	7008607	+	4	569	33970	601323	ENSG00000111678.10	ENCODEHT000601323	C12orf57	ENCODEHT000601323	Known	NNC	None	0.05000000074505806	None	None	None	None
m54284U_191110_105540/37684165/ccs	PB_GM12878_R1	hg38_SIRV	chr9	131140244	131139281	-	1	904	119002	601322	ENCODEHG000119002	ENCODEHT000601322	ENCODEHG000119002	ENCODEHT000601322	Antisense	Genomic	None	1.0	None	None	None	None
m54284U_191111_172039/67240671/ccs	PB_GM12878_R2	hg38_SIRV	chr6	34426097	34417466	-	6	604	18748	66823	ENSG00000124614.15	ENST00000648437.1	RPS10	RPS10-209	Known	Known	None	0.4000000059604645	None	None	None	None
313e4321-567f-49ad-9881-561e44fab6f6	ONT_GM12878_R1	hg38_SIRV	chr12	6944037	6945989	+	3	533	33970	118347	ENSG00000111678.10	ENST00000229281.5	C12orf57	C12orf57-201	Known	Known	None	0.10000000149011612	None	None	None	None
m54284U_191110_105540/146146944/ccs	PB_GM12878_R1	hg38_SIRV	chr9	131140759	131139281	-	1	1419	119002	601322	ENCODEHG000119002	ENCODEHT000601322	ENCODEHG000119002	ENCODEHT000601322	Antisense	Genomic	None	1.0	None	None	None	None
m54284U_191110_105540/159909400/ccs	PB_GM12878_R1	hg38_SIRV	chr9	131141633	131139281	-	1	2293	119002	601322	ENCODEHG000119002	ENCODEHT000601322	ENCODEHG000119002	ENCODEHT000601322	Antisense	Genomic	None	1.0	None	None	None	None
e96df815-5e50-46b1-bfdb-b78bc8990341	ONT_GM12878_R1	hg38_SIRV	chr12	6944037	6945995	+	3	539	33970	118347	ENSG00000111678.10	ENST00000229281.5	C12orf57	C12orf57-201	Known	Known	None	0.15000000596046448	None	None	None	None
m54284U_191111_172039/67242767/ccs	PB_GM12878_R2	hg38_SIRV	chr6	34426067	34417466	-	6	574	18748	66823	ENSG00000124614.15	ENST00000648437.1	RPS10	RPS10-209	Known	Known	None	0.4000000059604645	None	None	None	None
m54284U_191111_172039/68946152/ccs	PB_GM12878_R2	hg38_SIRV	chr2	230416209	230470334	+	14	1678	9033	31981	ENSG00000067066.16	ENST00000409824.5	SP100	SP100-205	Known	Known	None	0.6000000238418579	None	None	None	None
8b927f52-17f7-4323-9e3b-90507ff6c4b7	ONT_GM12878_R2	hg38_SIRV	chr1	156743823	156742118	-	2	1533	3432	601179	ENSG00000143321.18	ENCODEHT000601179	HDGF	ENCODEHT000601179	Known	ISM	Suffix	0.30000001192092896	None	None	None	None
m54284U_191111_172039/4851232/ccs	PB_GM12878_R2	hg38_SIRV	chr9	131141633	131139281	-	1	2293	119002	601322	ENCODEHG000119002	ENCODEHT000601322	ENCODEHG000119002	ENCODEHT000601322	Antisense	Genomic	None	1.0	None	None	None	None
feb36bf6-2e6d-41a6-b507-76078312bfa4	ONT_GM12878_R1	hg38_SIRV	chr12	6944037	6945988	+	3	541	33970	601324	ENSG00000111678.10	ENCODEHT000601324	C12orf57	ENCODEHT000601324	Known	NIC	None	0.10000000149011612	None	None	None	None
m54284U_191111_172039/67436697/ccs	PB_GM12878_R2	hg38_SIRV	chr6	34426067	34417466	-	6	574	18748	66823	ENSG00000124614.15	ENST00000648437.1	RPS10	RPS10-209	Known	Known	None	0.4000000059604645	None	None	None	None
m54284U_191111_172039/9571103/ccs	PB_GM12878_R2	hg38_SIRV	chr9	131141137	131139281	-	1	1797	119002	601322	ENCODEHG000119002	ENCODEHT000601322	ENCODEHG000119002	ENCODEHT000601322	Antisense	Genomic	None	1.0	None	None	None	None
804e3133-f771-4636-8166-707391400309	ONT_GM12878_R1	hg38_SIRV	chr12	6944037	6946002	+	3	546	33970	118347	ENSG00000111678.10	ENST00000229281.5	C12orf57	C12orf57-201	Known	Known	None	0.05000000074505806	None	None	None	None
m54284U_191111_172039/21496434/ccs	PB_GM12878_R2	hg38_SIRV	chr9	131141452	131139281	-	1	2112	119002	601322	ENCODEHG000119002	ENCODEHT000601322	ENCODEHG000119002	ENCODEHT000601322	Antisense	Genomic	None	1.0	None	None	None	None
m54284U_191111_172039/69075489/ccs	PB_GM12878_R2	hg38_SIRV	chr2	230416195	230498505	+	19	1722	9033	600898	ENSG00000067066.16	ENCODEHT000600898	SP100	ENCODEHT000600898	Known	NIC	None	0.550000011920929	None	None	None	None
m54284U_191111_172039/67502162/ccs	PB_GM12878_R2	hg38_SIRV	chr6	34426067	34417466	-	6	574	18748	66823	ENSG00000124614.15	ENST00000648437.1	RPS10	RPS10-209	Known	Known	None	0.4000000059604645	None	None	None	None
m54284U_191111_172039/65669373/ccs	PB_GM12878_R2	hg38_SIRV	chr9	131140759	131139281	-	1	1419	119002	601322	ENCODEHG000119002	ENCODEHT000601322	ENCODEHG000119002	ENCODEHT000601322	Antisense	Genomic	None	1.0	None	None	None	None
eaf297f7-28a8-41cd-9757-fef04a71162e	ONT_GM12878_R1	hg38_SIRV	chr12	6944037	6945981	+	3	525	33970	118347	ENSG00000111678.10	ENST00000229281.5	C12orf57	C12orf57-201	Known	Known	None	0.30000001192092896	None	None	None	None
m54284U_191111_172039/81398056/ccs	PB_GM12878_R2	hg38_SIRV	chr9	131140642	131139281	-	1	1302	119002	601322	ENCODEHG000119002	ENCODEHT000601322	ENCODEHG000119002	ENCODEHT000601322	Antisense	Genomic	None	1.0	None	None	None	None
9ea4b547-201f-4e07-ba1d-9790b61472bf	ONT_GM12878_R2	hg38_SIRV	chr1	156744254	156742115	-	3	1638	3432	601190	ENSG00000143321.18	ENCODEHT000601190	HDGF	ENCODEHT000601190	Known	ISM	Suffix	0.30000001192092896	None	None	None	None
2e8f06ff-00ef-4616-9cde-c85ee6c65072	ONT_GM12878_R1	hg38_SIRV	chr12	6944037	6946002	+	3	459	33970	118346	ENSG00000111678.10	ENST00000537087.5	C12orf57	C12orf57-202	Known	Known	None	0.05000000074505806	None	None	None	None
m54284U_191111_172039/67766585/ccs	PB_GM12878_R2	hg38_SIRV	chr6	34426067	34417466	-	6	574	18748	66823	ENSG00000124614.15	ENST00000648437.1	RPS10	RPS10-209	Known	Known	None	0.4000000059604645	None	None	None	None
m54284U_191111_172039/90376480/ccs	PB_GM12878_R2	hg38_SIRV	chr9	131142040	131139281	-	1	2700	119002	601322	ENCODEHG000119002	ENCODEHT000601322	ENCODEHG000119002	ENCODEHT000601322	Antisense	Genomic	None	1.0	None	None	None	None
20fa35c8-54d5-4443-a2b9-7889a4d7ca11	ONT_GM12878_R2	hg38_SIRV	chr1	156742608	156742122	-	1	417	3432	601178	ENSG00000143321.18	ENCODEHT000601178	HDGF	ENCODEHT000601178	Known	Genomic	None	0.30000001192092896	None	None	None	None
c93c143c-ed9f-4fbb-93f0-67f9f0795171	ONT_GM12878_R1	hg38_SIRV	chr12	6944037	6946002	+	3	540	33970	118347	ENSG00000111678.10	ENST00000229281.5	C12orf57	C12orf57-201	Known	Known	None	0.05000000074505806	None	None	None	None
m54284U_191111_172039/130417681/ccs	PB_GM12878_R2	hg38_SIRV	chr9	131140756	131139281	-	1	1416	119002	601322	ENCODEHG000119002	ENCODEHT000601322	ENCODEHG000119002	ENCODEHT000601322	Antisense	Genomic	None	1.0	None	None	None	None
m54284U_191111_172039/74973558/ccs	PB_GM12878_R2	hg38_SIRV	chr2	230416209	230470359	+	15	1778	9033	31982	ENSG00000067066.16	ENST00000409341.5	SP100	SP100-204	Known	Known	None	0.20000000298023224	None	None	None	None
m54284U_191111_172039/68159627/ccs	PB_GM12878_R2	hg38_SIRV	chr6	34426059	34417466	-	6	566	18748	66823	ENSG00000124614.15	ENST00000648437.1	RPS10	RPS10-209	Known	Known	None	0.4000000059604645	None	None	None	None
725170e5-6747-4255-b19a-788506945994	ONT_GM12878_R2	hg38_SIRV	chr1	156743533	156742122	-	1	1336	3432	601178	ENSG00000143321.18	ENCODEHT000601178	HDGF	ENCODEHT000601178	Known	Genomic	None	0.30000001192092896	None	None	None	None
m54284U_191111_172039/133498154/ccs	PB_GM12878_R2	hg38_SIRV	chr9	131141138	131139281	-	1	1798	119002	601322	ENCODEHG000119002	ENCODEHT000601322	ENCODEHG000119002	ENCODEHT000601322	Antisense	Genomic	None	1.0	None	None	None	None
5843d085-72ab-4dac-9183-12edad0a97ae	ONT_GM12878_R1	hg38_SIRV	chr12	6944037	6945997	+	3	541	33970	118347	ENSG00000111678.10	ENST00000229281.5	C12orf57	C12orf57-201	Known	Known	None	0.15000000596046448	None	None	None	None
m54284U_191111_172039/144310508/ccs	PB_GM12878_R2	hg38_SIRV	chr9	131140642	131139281	-	1	1302	119002	601322	ENCODEHG000119002	ENCODEHT000601322	ENCODEHG000119002	ENCODEHT000601322	Antisense	Genomic	None	1.0	None	None	None	None
93a9a72f-467f-4efd-8d5f-88b4a0623408	ONT_GM12878_R2	hg38_SIRV	chr1	156742524	156742122	-	1	333	3432	601178	ENSG00000143321.18	ENCODEHT000601178	HDGF	ENCODEHT000601178	Known	Genomic	None	0.30000001192092896	None	None	None	None
m54284U_191111_172039/68289910/ccs	PB_GM12878_R2	hg38_SIRV	chr6	34426067	34417466	-	6	574	18748	66823	ENSG00000124614.15	ENST00000648437.1	RPS10	RPS10-209	Known	Known	None	0.4000000059604645	None	None	None	None
a73600b1-0cc4-47b2-9c1a-7ccdb3ec7fcc	ONT_GM12878_R1	hg38_SIRV	chr12	6944037	6946002	+	3	554	33970	118347	ENSG00000111678.10	ENST00000229281.5	C12orf57	C12orf57-201	Known	Known	None	0.05000000074505806	None	None	None	None
m54284U_191111_172039/146210880/ccs	PB_GM12878_R2	hg38_SIRV	chr9	131141138	131139281	-	1	1798	119002	601322	ENCODEHG000119002	ENCODEHT000601322	ENCODEHG000119002	ENCODEHT000601322	Antisense	Genomic	None	1.0	None	None	None	None
98b6d81a-1a99-4d4e-861c-17080c9eaef1	ONT_GM12878_R2	hg38_SIRV	chr1	156742354	156742122	-	1	163	3432	601178	ENSG00000143321.18	ENCODEHT000601178	HDGF	ENCODEHT000601178	Known	Genomic	None	0.30000001192092896	None	None	None	None
m54284U_191111_172039/77335121/ccs	PB_GM12878_R2	hg38_SIRV	chr2	230416209	230470525	+	15	1944	9033	31982	ENSG00000067066.16	ENST00000409341.5	SP100	SP100-204	Known	Known	None	0.30000001192092896	None	None	None	None
b8f4d0fa-fd78-4059-b313-62443f79e09a	ONT_GM12878_R1	hg38_SIRV	chr12	6944037	6946002	+	3	546	33970	118347	ENSG00000111678.10	ENST00000229281.5	C12orf57	C12orf57-201	Known	Known	None	0.05000000074505806	None	None	None	None
m54284U_191111_172039/68354736/ccs	PB_GM12878_R2	hg38_SIRV	chr6	34426067	34417466	-	6	574	18748	66823	ENSG00000124614.15	ENST00000648437.1	RPS10	RPS10-209	Known	Known	None	0.4000000059604645	None	None	None	None
m54284U_191111_172039/163382457/ccs	PB_GM12878_R2	hg38_SIRV	chr9	131141136	131139281	-	1	1796	119002	601322	ENCODEHG000119002	ENCODEHT000601322	ENCODEHG000119002	ENCODEHT000601322	Antisense	Genomic	None	1.0	None	None	None	None
0c8a6363-4242-49d5-bebb-44df9e0b8171	ONT_GM12878_R2	hg38_SIRV	chr1	156743000	156742122	-	1	801	3432	601178	ENSG00000143321.18	ENCODEHT000601178	HDGF	ENCODEHT000601178	Known	Genomic	None	0.30000001192092896	None	None	None	None
51c9e637-3d09-4449-9324-ef56119ccc29	ONT_GM12878_R1	hg38_SIRV	chr12	6944037	6945993	+	3	537	33970	118347	ENSG00000111678.10	ENST00000229281.5	C12orf57	C12orf57-201	Known	Known	None	0.10000000149011612	None	None	None	None
m54284U_191111_172039/177866781/ccs	PB_GM12878_R2	hg38_SIRV	chr9	131142036	131139281	-	1	2697	119002	601322	ENCODEHG000119002	ENCODEHT000601322	ENCODEHG000119002	ENCODEHT000601322	Antisense	Genomic	None	1.0	None	None	None	None
719d8ec3-54da-4341-ac2d-1ed919db79d4	ONT_GM12878_R1	hg38_SIRV	chr9	131140638	131233700	+	26	5233	27983	601325	ENSG00000126883.16	ENCODEHT000601325	NUP214	ENCODEHT000601325	Known	NNC	None	0.25	None	None	None	None
m54284U_191111_172039/68681795/ccs	PB_GM12878_R2	hg38_SIRV	chr6	34426067	34417466	-	6	574	18748	66823	ENSG00000124614.15	ENST00000648437.1	RPS10	RPS10-209	Known	Known	None	0.4000000059604645	None	None	None	None
a9479acb-3e13-4d39-ba5c-fdb4a8d4fdaf	ONT_GM12878_R1	hg38_SIRV	chr12	6944037	6945997	+	3	541	33970	118347	ENSG00000111678.10	ENST00000229281.5	C12orf57	C12orf57-201	Known	Known	None	0.15000000596046448	None	None	None	None
m54284U_191111_172039/97585747/ccs	PB_GM12878_R2	hg38_SIRV	chr2	230416209	230470370	+	15	1789	9033	31982	ENSG00000067066.16	ENST00000409341.5	SP100	SP100-204	Known	Known	None	0.25	None	None	None	None
50646557-99a2-433e-ba6b-040ae05da757	ONT_GM12878_R1	hg38_SIRV	chr12	6944037	6945996	+	3	540	33970	118347	ENSG00000111678.10	ENST00000229281.5	C12orf57	C12orf57-201	Known	Known	None	0.15000000596046448	None	None	None	None
m54284U_191111_172039/68879728/ccs	PB_GM12878_R2	hg38_SIRV	chr6	34426067	34417466	-	6	574	18748	66823	ENSG00000124614.15	ENST00000648437.1	RPS10	RPS10-209	Known	Known	None	0.4000000059604645	None	None	None	None
025b09f6-bf57-4c53-86d3-77d2a796724b	ONT_GM12878_R2	hg38_SIRV	chr9	131140670	131233700	+	26	4948	27983	601326	ENSG00000126883.16	ENCODEHT000601326	NUP214	ENCODEHT000601326	Known	NIC	None	0.25	None	None	None	None
54872c42-94ef-488a-b097-e4f1df4e664e	ONT_GM12878_R1	hg38_SIRV	chr12	6944037	6945997	+	3	637	33970	118348	ENSG00000111678.10	ENST00000540506.2	C12orf57	C12orf57-204	Known	Known	None	0.15000000596046448	None	None	None	None
731eaee5-9c2c-42f7-88bd-6130d0c6eefc	ONT_GM12878_R2	hg38_SIRV	chr1	156745165	156742118	-	4	1809	3432	601181	ENSG00000143321.18	ENCODEHT000601181	HDGF	ENCODEHT000601181	Known	ISM	Suffix	0.30000001192092896	None	None	None	None
m54284U_191111_172039/69010541/ccs	PB_GM12878_R2	hg38_SIRV	chr6	34426067	34417466	-	6	574	18748	66823	ENSG00000124614.15	ENST00000648437.1	RPS10	RPS10-209	Known	Known	None	0.4000000059604645	None	None	None	None
e70f97cf-c832-42d1-ba07-e91657bcbcef	ONT_GM12878_R1	hg38_SIRV	chr12	6944037	6945997	+	3	541	33970	118347	ENSG00000111678.10	ENST00000229281.5	C12orf57	C12orf57-201	Known	Known	None	0.15000000596046448	None	None	None	None
m54284U_191110_105540/1377182/ccs	PB_GM12878_R1	hg38_SIRV	chr9	131143797	131141499	-	1	2295	119002	601327	ENCODEHG000119002	ENCODEHT000601327	ENCODEHG000119002	ENCODEHT000601327	Antisense	Genomic	None	1.0	None	None	None	None
73f6d54f-527a-4812-a0af-15ad2a3fee90	ONT_GM12878_R2	hg38_SIRV	chr1	156742425	156742122	-	1	234	3432	601178	ENSG00000143321.18	ENCODEHT000601178	HDGF	ENCODEHT000601178	Known	Genomic	None	0.30000001192092896	None	None	None	None
m54284U_191111_172039/109512400/ccs	PB_GM12878_R2	hg38_SIRV	chr2	230416209	230470371	+	15	1790	9033	31982	ENSG00000067066.16	ENST00000409341.5	SP100	SP100-204	Known	Known	None	0.25	None	None	None	None
m54284U_191111_172039/69795873/ccs	PB_GM12878_R2	hg38_SIRV	chr6	34426067	34417466	-	6	574	18748	66823	ENSG00000124614.15	ENST00000648437.1	RPS10	RPS10-209	Known	Known	None	0.4000000059604645	None	None	None	None
e9bf4d87-3f4e-4322-ad37-aec3ed278feb	ONT_GM12878_R1	hg38_SIRV	chr12	6944037	6945995	+	3	539	33970	118347	ENSG00000111678.10	ENST00000229281.5	C12orf57	C12orf57-201	Known	Known	None	0.15000000596046448	None	None	None	None
m54284U_191110_105540/14614972/ccs	PB_GM12878_R1	hg38_SIRV	chr9	131143596	131141678	-	1	1615	119002	601327	ENCODEHG000119002	ENCODEHT000601327	ENCODEHG000119002	ENCODEHT000601327	Antisense	Genomic	None	1.0	None	None	None	None
6c67d15d-e11e-4c43-ab83-49172e80b8c0	ONT_GM12878_R2	hg38_SIRV	chr1	156742488	156742122	-	1	297	3432	601178	ENSG00000143321.18	ENCODEHT000601178	HDGF	ENCODEHT000601178	Known	Genomic	None	0.30000001192092896	None	None	None	None
4bc9e10e-6ccb-40b0-819b-bc04d4405dc5	ONT_GM12878_R1	hg38_SIRV	chr12	6944037	6945995	+	3	539	33970	118347	ENSG00000111678.10	ENST00000229281.5	C12orf57	C12orf57-201	Known	Known	None	0.15000000596046448	None	None	None	None
m54284U_191110_105540/17565578/ccs	PB_GM12878_R1	hg38_SIRV	chr9	131144623	131141678	-	1	2638	119002	601327	ENCODEHG000119002	ENCODEHT000601327	ENCODEHG000119002	ENCODEHT000601327	Antisense	Genomic	None	1.0	None	None	None	None
m54284U_191111_172039/70386821/ccs	PB_GM12878_R2	hg38_SIRV	chr6	34426051	34417466	-	6	558	18748	66823	ENSG00000124614.15	ENST00000648437.1	RPS10	RPS10-209	Known	Known	None	0.4000000059604645	None	None	None	None
55a687b7-e5f9-4942-8ae5-fe1e0869183d	ONT_GM12878_R2	hg38_SIRV	chr1	156743355	156742122	-	1	1158	3432	601178	ENSG00000143321.18	ENCODEHT000601178	HDGF	ENCODEHT000601178	Known	Genomic	None	0.30000001192092896	None	None	None	None
a1af5962-1e86-407b-b569-5d818e4023bd	ONT_GM12878_R1	hg38_SIRV	chr12	6944037	6945996	+	3	540	33970	118347	ENSG00000111678.10	ENST00000229281.5	C12orf57	C12orf57-201	Known	Known	None	0.15000000596046448	None	None	None	None
m54284U_191110_105540/17760517/ccs	PB_GM12878_R1	hg38_SIRV	chr9	131144623	131141678	-	1	2638	119002	601327	ENCODEHG000119002	ENCODEHT000601327	ENCODEHG000119002	ENCODEHT000601327	Antisense	Genomic	None	1.0	None	None	None	None
m54284U_191111_172039/119473355/ccs	PB_GM12878_R2	hg38_SIRV	chr2	230416209	230470357	+	15	1776	9033	31982	ENSG00000067066.16	ENST00000409341.5	SP100	SP100-204	Known	Known	None	0.20000000298023224	None	None	None	None
45448e34-8d49-45f2-a638-aaf6bb747bf6	ONT_GM12878_R2	hg38_SIRV	chr1	156742572	156742122	-	1	381	3432	601178	ENSG00000143321.18	ENCODEHT000601178	HDGF	ENCODEHT000601178	Known	Genomic	None	0.30000001192092896	None	None	None	None
m54284U_191110_105540/35586558/ccs	PB_GM12878_R1	hg38_SIRV	chr9	131144623	131141678	-	1	2638	119002	601327	ENCODEHG000119002	ENCODEHT000601327	ENCODEHG000119002	ENCODEHT000601327	Antisense	Genomic	None	1.0	None	None	None	None
m54284U_191111_172039/70387336/ccs	PB_GM12878_R2	hg38_SIRV	chr6	34426067	34417466	-	6	574	18748	66823	ENSG00000124614.15	ENST00000648437.1	RPS10	RPS10-209	Known	Known	None	0.4000000059604645	None	None	None	None
a48f1090-481f-4827-b66d-f447111964e9	ONT_GM12878_R1	hg38_SIRV	chr12	6944037	6945996	+	3	636	33970	118348	ENSG00000111678.10	ENST00000540506.2	C12orf57	C12orf57-204	Known	Known	None	0.15000000596046448	None	None	None	None
7ab9ffde-4154-4427-9445-3f8643df7372	ONT_GM12878_R2	hg38_SIRV	chr1	156743428	156742122	-	1	1224	3432	601178	ENSG00000143321.18	ENCODEHT000601178	HDGF	ENCODEHT000601178	Known	Genomic	None	0.30000001192092896	None	None	None	None
m54284U_191110_105540/36242407/ccs	PB_GM12878_R1	hg38_SIRV	chr9	131143993	131141678	-	1	2012	119002	601327	ENCODEHG000119002	ENCODEHT000601327	ENCODEHG000119002	ENCODEHT000601327	Antisense	Genomic	None	1.0	None	None	None	None
11f522f6-62e5-4ae6-a5bc-ffd8efee0fa2	ONT_GM12878_R1	hg38_SIRV	chr12	6944037	6945990	+	3	534	33970	118347	ENSG00000111678.10	ENST00000229281.5	C12orf57	C12orf57-201	Known	Known	None	0.10000000149011612	None	None	None	None
m54284U_191111_172039/70388170/ccs	PB_GM12878_R2	hg38_SIRV	chr6	34426067	34417466	-	6	574	18748	66823	ENSG00000124614.15	ENST00000648437.1	RPS10	RPS10-209	Known	Known	None	0.4000000059604645	None	None	None	None
m54284U_191110_105540/36899404/ccs	PB_GM12878_R1	hg38_SIRV	chr9	131143746	131141678	-	1	1765	119002	601327	ENCODEHG000119002	ENCODEHT000601327	ENCODEHG000119002	ENCODEHT000601327	Antisense	Genomic	None	1.0	None	None	None	None
18dfe048-858b-45b6-9029-b583be861ed6	ONT_GM12878_R2	hg38_SIRV	chr1	156742996	156742122	-	1	805	3432	601178	ENSG00000143321.18	ENCODEHT000601178	HDGF	ENCODEHT000601178	Known	Genomic	None	0.30000001192092896	None	None	None	None
efa06b9e-6989-4765-b443-b388ba1f8ce8	ONT_GM12878_R1	hg38_SIRV	chr12	6944037	6945983	+	3	440	33970	118346	ENSG00000111678.10	ENST00000537087.5	C12orf57	C12orf57-202	Known	Known	None	0.25	None	None	None	None
m54284U_191111_172039/133170775/ccs	PB_GM12878_R2	hg38_SIRV	chr2	230416209	230470517	+	15	1936	9033	31982	ENSG00000067066.16	ENST00000409341.5	SP100	SP100-204	Known	Known	None	0.4000000059604645	None	None	None	None
m54284U_191110_105540/39715981/ccs	PB_GM12878_R1	hg38_SIRV	chr9	131144623	131141678	-	1	2642	119002	601327	ENCODEHG000119002	ENCODEHT000601327	ENCODEHG000119002	ENCODEHT000601327	Antisense	Genomic	None	1.0	None	None	None	None
3f882690-3331-4f83-9fbb-892a69931705	ONT_GM12878_R2	hg38_SIRV	chr1	156742788	156742122	-	1	603	3432	601178	ENSG00000143321.18	ENCODEHT000601178	HDGF	ENCODEHT000601178	Known	Genomic	None	0.30000001192092896	None	None	None	None
m54284U_191111_172039/70517380/ccs	PB_GM12878_R2	hg38_SIRV	chr6	34426055	34417466	-	6	562	18748	66823	ENSG00000124614.15	ENST00000648437.1	RPS10	RPS10-209	Known	Known	None	0.4000000059604645	None	None	None	None
0c4064dc-5b2f-4315-8e56-d844f8edc756	ONT_GM12878_R1	hg38_SIRV	chr12	6944037	6945995	+	3	539	33970	118347	ENSG00000111678.10	ENST00000229281.5	C12orf57	C12orf57-201	Known	Known	None	0.15000000596046448	None	None	None	None
m54284U_191110_105540/43452075/ccs	PB_GM12878_R1	hg38_SIRV	chr9	131144115	131141678	-	1	2134	119002	601327	ENCODEHG000119002	ENCODEHT000601327	ENCODEHG000119002	ENCODEHT000601327	Antisense	Genomic	None	1.0	None	None	None	None
876bb9e2-835e-4b5b-9004-4ddffcbc08bd	ONT_GM12878_R2	hg38_SIRV	chr1	156742988	156742122	-	1	797	3432	601178	ENSG00000143321.18	ENCODEHT000601178	HDGF	ENCODEHT000601178	Known	Genomic	None	0.30000001192092896	None	None	None	None
m54284U_191110_105540/48694189/ccs	PB_GM12878_R1	hg38_SIRV	chr9	131143746	131141678	-	1	1765	119002	601327	ENCODEHG000119002	ENCODEHT000601327	ENCODEHG000119002	ENCODEHT000601327	Antisense	Genomic	None	1.0	None	None	None	None
ef9d4f4b-be81-4f65-b8bf-3391b5008d5c	ONT_GM12878_R1	hg38_SIRV	chr12	6944037	6945995	+	3	539	33970	118347	ENSG00000111678.10	ENST00000229281.5	C12orf57	C12orf57-201	Known	Known	None	0.15000000596046448	None	None	None	None
m54284U_191111_172039/70582396/ccs	PB_GM12878_R2	hg38_SIRV	chr6	34426067	34417466	-	6	574	18748	66823	ENSG00000124614.15	ENST00000648437.1	RPS10	RPS10-209	Known	Known	None	0.4000000059604645	None	None	None	None
0a937844-c501-41b9-bf5f-98c74a11ded8	ONT_GM12878_R2	hg38_SIRV	chr1	156742868	156742122	-	1	677	3432	601178	ENSG00000143321.18	ENCODEHT000601178	HDGF	ENCODEHT000601178	Known	Genomic	None	0.30000001192092896	None	None	None	None
m54284U_191110_105540/48826667/ccs	PB_GM12878_R1	hg38_SIRV	chr9	131144623	131141678	-	1	2638	119002	601327	ENCODEHG000119002	ENCODEHT000601327	ENCODEHG000119002	ENCODEHT000601327	Antisense	Genomic	None	1.0	None	None	None	None
m54284U_191111_172039/143656753/ccs	PB_GM12878_R2	hg38_SIRV	chr2	230416209	230470370	+	15	1789	9033	31982	ENSG00000067066.16	ENST00000409341.5	SP100	SP100-204	Known	Known	None	0.25	None	None	None	None
aa40a731-d271-4f9e-9f2a-850411e9a46d	ONT_GM12878_R1	hg38_SIRV	chr12	6944037	6946003	+	3	460	33970	118346	ENSG00000111678.10	ENST00000537087.5	C12orf57	C12orf57-202	Known	Known	None	0.05000000074505806	None	None	None	None
bb4676d6-fc68-4c8d-847b-fb7699e9d8bc	ONT_GM12878_R2	hg38_SIRV	chr1	156743162	156742122	-	1	971	3432	601178	ENSG00000143321.18	ENCODEHT000601178	HDGF	ENCODEHT000601178	Known	Genomic	None	0.30000001192092896	None	None	None	None
m54284U_191111_172039/70648556/ccs	PB_GM12878_R2	hg38_SIRV	chr6	34426067	34417466	-	6	574	18748	66823	ENSG00000124614.15	ENST00000648437.1	RPS10	RPS10-209	Known	Known	None	0.4000000059604645	None	None	None	None
m54284U_191110_105540/54724928/ccs	PB_GM12878_R1	hg38_SIRV	chr9	131144861	131141678	-	1	2876	119002	601327	ENCODEHG000119002	ENCODEHT000601327	ENCODEHG000119002	ENCODEHT000601327	Antisense	Genomic	None	1.0	None	None	None	None
56e6c7eb-f867-49c2-984c-8ac6ddd578a9	ONT_GM12878_R1	hg38_SIRV	chr12	6944037	6945975	+	3	519	33970	118347	ENSG00000111678.10	ENST00000229281.5	C12orf57	C12orf57-201	Known	Known	None	0.4000000059604645	None	None	None	None
11358ba7-a42b-41c2-8f46-e4d3ea1a1b4b	ONT_GM12878_R2	hg38_SIRV	chr1	156742667	156742122	-	1	476	3432	601178	ENSG00000143321.18	ENCODEHT000601178	HDGF	ENCODEHT000601178	Known	Genomic	None	0.30000001192092896	None	None	None	None
m54284U_191110_105540/60424852/ccs	PB_GM12878_R1	hg38_SIRV	chr9	131144623	131141678	-	1	2642	119002	601327	ENCODEHG000119002	ENCODEHT000601327	ENCODEHG000119002	ENCODEHT000601327	Antisense	Genomic	None	1.0	None	None	None	None
m54284U_191111_172039/70715763/ccs	PB_GM12878_R2	hg38_SIRV	chr6	34426067	34417466	-	6	574	18748	66823	ENSG00000124614.15	ENST00000648437.1	RPS10	RPS10-209	Known	Known	None	0.4000000059604645	None	None	None	None
m54284U_191110_105540/66715677/ccs	PB_GM12878_R1	hg38_SIRV	chr9	131144623	131141678	-	1	2638	119002	601327	ENCODEHG000119002	ENCODEHT000601327	ENCODEHG000119002	ENCODEHT000601327	Antisense	Genomic	None	1.0	None	None	None	None
ef4ad521-99bb-49ac-b922-fc8e5dc0872a	ONT_GM12878_R1	hg38_SIRV	chr12	6944037	6945991	+	3	535	33970	118347	ENSG00000111678.10	ENST00000229281.5	C12orf57	C12orf57-201	Known	Known	None	0.10000000149011612	None	None	None	None
8771ff55-89c0-4e0f-b989-07106d2b4c5f	ONT_GM12878_R2	hg38_SIRV	chr1	156742662	156742122	-	1	471	3432	601178	ENSG00000143321.18	ENCODEHT000601178	HDGF	ENCODEHT000601178	Known	Genomic	None	0.30000001192092896	None	None	None	None
m54284U_191111_172039/143721528/ccs	PB_GM12878_R2	hg38_SIRV	chr2	230416209	230470358	+	15	1777	9033	31982	ENSG00000067066.16	ENST00000409341.5	SP100	SP100-204	Known	Known	None	0.20000000298023224	None	None	None	None
m54284U_191110_105540/74252784/ccs	PB_GM12878_R1	hg38_SIRV	chr9	131144861	131141678	-	1	2880	119002	601327	ENCODEHG000119002	ENCODEHT000601327	ENCODEHG000119002	ENCODEHT000601327	Antisense	Genomic	None	1.0	None	None	None	None
bbcb5453-d985-44f5-85e5-638ff000b1d3	ONT_GM12878_R1	hg38_SIRV	chr12	6944037	6945995	+	3	539	33970	118347	ENSG00000111678.10	ENST00000229281.5	C12orf57	C12orf57-201	Known	Known	None	0.15000000596046448	None	None	None	None
m54284U_191111_172039/70844804/ccs	PB_GM12878_R2	hg38_SIRV	chr6	34426067	34417466	-	6	574	18748	66823	ENSG00000124614.15	ENST00000648437.1	RPS10	RPS10-209	Known	Known	None	0.4000000059604645	None	None	None	None
18796de4-7c03-460b-bc53-02749066a17d	ONT_GM12878_R2	hg38_SIRV	chr1	156742994	156742122	-	1	803	3432	601178	ENSG00000143321.18	ENCODEHT000601178	HDGF	ENCODEHT000601178	Known	Genomic	None	0.30000001192092896	None	None	None	None
m54284U_191110_105540/74254134/ccs	PB_GM12878_R1	hg38_SIRV	chr9	131144142	131141499	-	2	2592	27985	601328	ENSG00000236986.6	ENCODEHT000601328	AL157938.2	ENCODEHT000601328	Known	Genomic	None	1.0	None	None	None	None
c4379d13-d580-474e-a531-3f35415f8567	ONT_GM12878_R2	hg38_SIRV	chr1	156742649	156742122	-	1	458	3432	601178	ENSG00000143321.18	ENCODEHT000601178	HDGF	ENCODEHT000601178	Known	Genomic	None	0.30000001192092896	None	None	None	None
f36083a8-832f-4716-9d17-77f971b9c344	ONT_GM12878_R1	hg38_SIRV	chr12	6944037	6946002	+	3	546	33970	118347	ENSG00000111678.10	ENST00000229281.5	C12orf57	C12orf57-201	Known	Known	None	0.05000000074505806	None	None	None	None
m54284U_191111_172039/70977697/ccs	PB_GM12878_R2	hg38_SIRV	chr6	34426052	34417466	-	6	559	18748	66823	ENSG00000124614.15	ENST00000648437.1	RPS10	RPS10-209	Known	Known	None	0.4000000059604645	None	None	None	None
m54284U_191110_105540/75434769/ccs	PB_GM12878_R1	hg38_SIRV	chr9	131143986	131141678	-	1	2005	119002	601327	ENCODEHG000119002	ENCODEHT000601327	ENCODEHG000119002	ENCODEHT000601327	Antisense	Genomic	None	1.0	None	None	None	None
m54284U_191111_172039/165348027/ccs	PB_GM12878_R2	hg38_SIRV	chr2	230416209	230470359	+	15	1778	9033	31982	ENSG00000067066.16	ENST00000409341.5	SP100	SP100-204	Known	Known	None	0.20000000298023224	None	None	None	None
a9c1ae03-15ae-4fa0-9f16-8324ba1a9880	ONT_GM12878_R1	hg38_SIRV	chr12	6944037	6946006	+	3	550	33970	118347	ENSG00000111678.10	ENST00000229281.5	C12orf57	C12orf57-201	Known	Known	None	0.10000000149011612	None	None	None	None
m54284U_191110_105540/77531393/ccs	PB_GM12878_R1	hg38_SIRV	chr9	131144623	131141678	-	1	2642	119002	601327	ENCODEHG000119002	ENCODEHT000601327	ENCODEHG000119002	ENCODEHT000601327	Antisense	Genomic	None	1.0	None	None	None	None
m54284U_191111_172039/71042730/ccs	PB_GM12878_R2	hg38_SIRV	chr6	34426067	34417466	-	6	574	18748	66823	ENSG00000124614.15	ENST00000648437.1	RPS10	RPS10-209	Known	Known	None	0.4000000059604645	None	None	None	None
m54284U_191110_105540/81265717/ccs	PB_GM12878_R1	hg38_SIRV	chr9	131144623	131141678	-	1	2642	119002	601327	ENCODEHG000119002	ENCODEHT000601327	ENCODEHG000119002	ENCODEHT000601327	Antisense	Genomic	None	1.0	None	None	None	None
05f07df1-a5fe-483d-b0b3-aa715b0ca665	ONT_GM12878_R1	hg38_SIRV	chr12	6944037	6946001	+	3	545	33970	118347	ENSG00000111678.10	ENST00000229281.5	C12orf57	C12orf57-201	Known	Known	None	0.10000000149011612	None	None	None	None
m54284U_191110_105540/106826517/ccs	PB_GM12878_R1	hg38_SIRV	chr9	131144623	131141678	-	1	2638	119002	601327	ENCODEHG000119002	ENCODEHT000601327	ENCODEHG000119002	ENCODEHT000601327	Antisense	Genomic	None	1.0	None	None	None	None
ebe49bfe-94b4-4596-b1ae-dece9db010d2	ONT_GM12878_R1	hg38_SIRV	chr12	6944037	6946002	+	3	546	33970	118347	ENSG00000111678.10	ENST00000229281.5	C12orf57	C12orf57-201	Known	Known	None	0.05000000074505806	None	None	None	None
m54284U_191111_172039/71827541/ccs	PB_GM12878_R2	hg38_SIRV	chr6	34426067	34417466	-	6	574	18748	66823	ENSG00000124614.15	ENST00000648437.1	RPS10	RPS10-209	Known	Known	None	0.4000000059604645	None	None	None	None
m54284U_191110_105540/122685555/ccs	PB_GM12878_R1	hg38_SIRV	chr9	131144623	131141678	-	1	2636	119002	601327	ENCODEHG000119002	ENCODEHT000601327	ENCODEHG000119002	ENCODEHT000601327	Antisense	Genomic	None	1.0	None	None	None	None
m54284U_191111_172039/174981510/ccs	PB_GM12878_R2	hg38_SIRV	chr2	230416182	230498511	+	19	1784	9033	600914	ENSG00000067066.16	ENCODEHT000600914	SP100	ENCODEHT000600914	Known	ISM	Prefix	0.6499999761581421	None	None	None	None
689d14a1-ab6e-465c-bf2d-279f2c650897	ONT_GM12878_R2	hg38_SIRV	chr1	156743750	156742118	-	2	1467	3432	601179	ENSG00000143321.18	ENCODEHT000601179	HDGF	ENCODEHT000601179	Known	ISM	Suffix	0.30000001192092896	None	None	None	None
m54284U_191110_105540/123208019/ccs	PB_GM12878_R1	hg38_SIRV	chr9	131144795	131141678	-	1	2810	119002	601327	ENCODEHG000119002	ENCODEHT000601327	ENCODEHG000119002	ENCODEHT000601327	Antisense	Genomic	None	1.0	None	None	None	None
6215d905-c78d-4a84-b699-9d284adbc8b8	ONT_GM12878_R1	hg38_SIRV	chr12	6944037	6945997	+	3	535	33970	118347	ENSG00000111678.10	ENST00000229281.5	C12orf57	C12orf57-201	Known	Known	None	0.15000000596046448	None	None	None	None
m54284U_191111_172039/72221494/ccs	PB_GM12878_R2	hg38_SIRV	chr6	34426067	34417466	-	6	574	18748	66823	ENSG00000124614.15	ENST00000648437.1	RPS10	RPS10-209	Known	Known	None	0.4000000059604645	None	None	None	None
m54284U_191110_105540/136054506/ccs	PB_GM12878_R1	hg38_SIRV	chr9	131144623	131141678	-	1	2638	119002	601327	ENCODEHG000119002	ENCODEHT000601327	ENCODEHG000119002	ENCODEHT000601327	Antisense	Genomic	None	1.0	None	None	None	None
712611ee-21c4-489c-8b44-29bae2de579a	ONT_GM12878_R1	hg38_SIRV	chr12	6944037	6945995	+	3	539	33970	118347	ENSG00000111678.10	ENST00000229281.5	C12orf57	C12orf57-201	Known	Known	None	0.15000000596046448	None	None	None	None
m54284U_191110_105540/140772081/ccs	PB_GM12878_R1	hg38_SIRV	chr9	131144623	131141678	-	1	2638	119002	601327	ENCODEHG000119002	ENCODEHT000601327	ENCODEHG000119002	ENCODEHT000601327	Antisense	Genomic	None	1.0	None	None	None	None
m54284U_191110_105540/145753356/ccs	PB_GM12878_R1	hg38_SIRV	chr9	131142458	131141678	-	1	477	119002	601327	ENCODEHG000119002	ENCODEHT000601327	ENCODEHG000119002	ENCODEHT000601327	Antisense	Genomic	None	1.0	None	None	None	None
m54284U_191111_172039/72223118/ccs	PB_GM12878_R2	hg38_SIRV	chr6	34426067	34417466	-	6	574	18748	66823	ENSG00000124614.15	ENST00000648437.1	RPS10	RPS10-209	Known	Known	None	0.4000000059604645	None	None	None	None
222ff18f-49e7-4ad6-815e-cbc790bd6059	ONT_GM12878_R1	hg38_SIRV	chr12	6944037	6945995	+	3	539	33970	118347	ENSG00000111678.10	ENST00000229281.5	C12orf57	C12orf57-201	Known	Known	None	0.15000000596046448	None	None	None	None
m54284U_191111_172039/177800393/ccs	PB_GM12878_R2	hg38_SIRV	chr2	230416209	230470362	+	15	1781	9033	31982	ENSG00000067066.16	ENST00000409341.5	SP100	SP100-204	Known	Known	None	0.15000000596046448	None	None	None	None
m54284U_191110_105540/153618325/ccs	PB_GM12878_R1	hg38_SIRV	chr9	131144623	131141678	-	1	2638	119002	601327	ENCODEHG000119002	ENCODEHT000601327	ENCODEHG000119002	ENCODEHT000601327	Antisense	Genomic	None	1.0	None	None	None	None
34027b85-d692-44d7-ad4e-ec5403264b53	ONT_GM12878_R2	hg38_SIRV	chr1	156751685	156742116	-	6	2306	3432	12491	ENSG00000143321.18	ENST00000357325.9	HDGF	HDGF-201	Known	Known	None	0.30000001192092896	None	None	None	None
6bce4633-f544-4340-bd53-6a87a133f018	ONT_GM12878_R1	hg38_SIRV	chr12	6944037	6946002	+	3	546	33970	118347	ENSG00000111678.10	ENST00000229281.5	C12orf57	C12orf57-201	Known	Known	None	0.05000000074505806	None	None	None	None
m54284U_191110_105540/159975958/ccs	PB_GM12878_R1	hg38_SIRV	chr9	131144623	131141678	-	1	2638	119002	601327	ENCODEHG000119002	ENCODEHT000601327	ENCODEHG000119002	ENCODEHT000601327	Antisense	Genomic	None	1.0	None	None	None	None
m54284U_191111_172039/72680793/ccs	PB_GM12878_R2	hg38_SIRV	chr6	34426056	34417466	-	6	563	18748	66823	ENSG00000124614.15	ENST00000648437.1	RPS10	RPS10-209	Known	Known	None	0.4000000059604645	None	None	None	None
m54284U_191110_105540/162202432/ccs	PB_GM12878_R1	hg38_SIRV	chr9	131144623	131141678	-	1	2638	119002	601327	ENCODEHG000119002	ENCODEHT000601327	ENCODEHG000119002	ENCODEHT000601327	Antisense	Genomic	None	1.0	None	None	None	None
f781f085-cdc4-4571-bb7b-ca9313c833ad	ONT_GM12878_R1	hg38_SIRV	chr12	6944037	6945929	+	3	473	33970	118347	ENSG00000111678.10	ENST00000229281.5	C12orf57	C12orf57-201	Known	Known	None	0.05000000074505806	None	None	None	None
8492dd49-ecb3-47f7-900a-9fe877c27e10	ONT_GM12878_R2	hg38_SIRV	chr1	156742405	156742122	-	1	214	3432	601178	ENSG00000143321.18	ENCODEHT000601178	HDGF	ENCODEHT000601178	Known	Genomic	None	0.30000001192092896	None	None	None	None
m54284U_191110_105540/165283062/ccs	PB_GM12878_R1	hg38_SIRV	chr9	131144623	131141678	-	1	2638	119002	601327	ENCODEHG000119002	ENCODEHT000601327	ENCODEHG000119002	ENCODEHT000601327	Antisense	Genomic	None	1.0	None	None	None	None
m54284U_191110_105540/1513/ccs	PB_GM12878_R1	hg38_SIRV	chr2	230416240	230503110	+	20	1854	9033	600963	ENSG00000067066.16	ENCODEHT000600963	SP100	ENCODEHT000600963	Known	ISM	Prefix	0.44999998807907104	None	None	None	None
m54284U_191111_172039/72746205/ccs	PB_GM12878_R2	hg38_SIRV	chr6	34425586	34417469	-	5	540	18748	599605	ENSG00000124614.15	ENCODEHT000599605	RPS10	ENCODEHT000599605	Known	ISM	Suffix	0.4000000059604645	None	None	None	None
m54284U_191110_105540/169019870/ccs	PB_GM12878_R1	hg38_SIRV	chr9	131143714	131141678	-	1	1733	119002	601327	ENCODEHG000119002	ENCODEHT000601327	ENCODEHG000119002	ENCODEHT000601327	Antisense	Genomic	None	1.0	None	None	None	None
a1013780-4f6c-4965-8369-a2401395e056	ONT_GM12878_R2	hg38_SIRV	chr12	6944037	6945997	+	3	541	33970	118347	ENSG00000111678.10	ENST00000229281.5	C12orf57	C12orf57-201	Known	Known	None	0.15000000596046448	None	None	None	None
m54284U_191111_172039/264793/ccs	PB_GM12878_R2	hg38_SIRV	chr9	131143570	131141678	-	1	1589	119002	601327	ENCODEHG000119002	ENCODEHT000601327	ENCODEHG000119002	ENCODEHT000601327	Antisense	Genomic	None	1.0	None	None	None	None
025ca5c2-164e-46de-8cd1-d4af8c84b108	ONT_GM12878_R2	hg38_SIRV	chr12	6944037	6946001	+	3	545	33970	118347	ENSG00000111678.10	ENST00000229281.5	C12orf57	C12orf57-201	Known	Known	None	0.10000000149011612	None	None	None	None
m54284U_191111_172039/72812227/ccs	PB_GM12878_R2	hg38_SIRV	chr6	34425586	34417469	-	5	540	18748	599605	ENSG00000124614.15	ENCODEHT000599605	RPS10	ENCODEHT000599605	Known	ISM	Suffix	0.4000000059604645	None	None	None	None
m54284U_191111_172039/1836255/ccs	PB_GM12878_R2	hg38_SIRV	chr9	131144623	131141678	-	1	2638	119002	601327	ENCODEHG000119002	ENCODEHT000601327	ENCODEHG000119002	ENCODEHT000601327	Antisense	Genomic	None	1.0	None	None	None	None
m54284U_191111_172039/18417007/ccs	PB_GM12878_R2	hg38_SIRV	chr9	131143577	131141678	-	1	1596	119002	601327	ENCODEHG000119002	ENCODEHT000601327	ENCODEHG000119002	ENCODEHT000601327	Antisense	Genomic	None	1.0	None	None	None	None
a93ca72f-f684-4098-a71c-898ba6d5bbe5	ONT_GM12878_R2	hg38_SIRV	chr12	6944037	6946003	+	3	547	33970	118347	ENSG00000111678.10	ENST00000229281.5	C12orf57	C12orf57-201	Known	Known	None	0.05000000074505806	None	None	None	None
m54284U_191110_105540/2557573/ccs	PB_GM12878_R1	hg38_SIRV	chr2	230416210	230470352	+	15	1770	9033	31982	ENSG00000067066.16	ENST00000409341.5	SP100	SP100-204	Known	Known	None	0.10000000149011612	None	None	None	None
c3cd4af3-df06-4747-954e-bd7acf5fb017	ONT_GM12878_R2	hg38_SIRV	chr1	156751360	156742116	-	6	1993	3432	12491	ENSG00000143321.18	ENST00000357325.9	HDGF	HDGF-201	Known	Known	None	0.30000001192092896	None	None	None	None
m54284U_191111_172039/72877501/ccs	PB_GM12878_R2	hg38_SIRV	chr6	34426097	34417466	-	6	604	18748	66823	ENSG00000124614.15	ENST00000648437.1	RPS10	RPS10-209	Known	Known	None	0.4000000059604645	None	None	None	None
m54284U_191111_172039/30344405/ccs	PB_GM12878_R2	hg38_SIRV	chr9	131144115	131141678	-	1	2134	119002	601327	ENCODEHG000119002	ENCODEHT000601327	ENCODEHG000119002	ENCODEHT000601327	Antisense	Genomic	None	1.0	None	None	None	None
7d9623e3-5007-405c-9b9a-aaaf85bbdd25	ONT_GM12878_R2	hg38_SIRV	chr12	6944037	6945998	+	3	542	33970	118347	ENSG00000111678.10	ENST00000229281.5	C12orf57	C12orf57-201	Known	Known	None	0.10000000149011612	None	None	None	None
m54284U_191111_172039/36636981/ccs	PB_GM12878_R2	hg38_SIRV	chr9	131144115	131141678	-	1	2134	119002	601327	ENCODEHG000119002	ENCODEHT000601327	ENCODEHG000119002	ENCODEHT000601327	Antisense	Genomic	None	1.0	None	None	None	None
43c25817-6d8f-4f1f-9cb5-2d25a9017c77	ONT_GM12878_R2	hg38_SIRV	chr1	156743227	156742122	-	1	1036	3432	601178	ENSG00000143321.18	ENCODEHT000601178	HDGF	ENCODEHT000601178	Known	Genomic	None	0.30000001192092896	None	None	None	None
m54284U_191111_172039/72943343/ccs	PB_GM12878_R2	hg38_SIRV	chr6	34425586	34417469	-	5	540	18748	599605	ENSG00000124614.15	ENCODEHT000599605	RPS10	ENCODEHT000599605	Known	ISM	Suffix	0.4000000059604645	None	None	None	None
m54284U_191111_172039/39455103/ccs	PB_GM12878_R2	hg38_SIRV	chr9	131143993	131141678	-	1	2012	119002	601327	ENCODEHG000119002	ENCODEHT000601327	ENCODEHG000119002	ENCODEHT000601327	Antisense	Genomic	None	1.0	None	None	None	None
caca61a7-b05e-469e-b392-183bdd406b92	ONT_GM12878_R2	hg38_SIRV	chr12	6944037	6945997	+	3	541	33970	118347	ENSG00000111678.10	ENST00000229281.5	C12orf57	C12orf57-201	Known	Known	None	0.15000000596046448	None	None	None	None
0f77ca90-c876-42b1-b519-b2e76970e1e8	ONT_GM12878_R2	hg38_SIRV	chr1	156743237	156742122	-	1	1046	3432	601178	ENSG00000143321.18	ENCODEHT000601178	HDGF	ENCODEHT000601178	Known	Genomic	None	0.30000001192092896	None	None	None	None
m54284U_191111_172039/50792243/ccs	PB_GM12878_R2	hg38_SIRV	chr9	131144623	131141678	-	1	2638	119002	601327	ENCODEHG000119002	ENCODEHT000601327	ENCODEHG000119002	ENCODEHT000601327	Antisense	Genomic	None	1.0	None	None	None	None
m54284U_191110_105540/10355860/ccs	PB_GM12878_R1	hg38_SIRV	chr2	230416210	230470525	+	15	1943	9033	31982	ENSG00000067066.16	ENST00000409341.5	SP100	SP100-204	Known	Known	None	0.30000001192092896	None	None	None	None
5679b3d0-479c-4f99-b66a-eb8e094e4dec	ONT_GM12878_R2	hg38_SIRV	chr12	6944037	6946002	+	3	546	33970	118347	ENSG00000111678.10	ENST00000229281.5	C12orf57	C12orf57-201	Known	Known	None	0.05000000074505806	None	None	None	None
m54284U_191111_172039/54003226/ccs	PB_GM12878_R2	hg38_SIRV	chr9	131143577	131141678	-	1	1596	119002	601327	ENCODEHG000119002	ENCODEHT000601327	ENCODEHG000119002	ENCODEHT000601327	Antisense	Genomic	None	1.0	None	None	None	None
m54284U_191111_172039/73401142/ccs	PB_GM12878_R2	hg38_SIRV	chr6	34425586	34417469	-	5	540	18748	599605	ENSG00000124614.15	ENCODEHT000599605	RPS10	ENCODEHT000599605	Known	ISM	Suffix	0.4000000059604645	None	None	None	None
a82a7482-eb1f-4646-900a-632601adb654	ONT_GM12878_R2	hg38_SIRV	chr1	156742668	156742122	-	1	477	3432	601178	ENSG00000143321.18	ENCODEHT000601178	HDGF	ENCODEHT000601178	Known	Genomic	None	0.30000001192092896	None	None	None	None
m54284U_191111_172039/56427534/ccs	PB_GM12878_R2	hg38_SIRV	chr9	131144623	131141678	-	1	2638	119002	601327	ENCODEHG000119002	ENCODEHT000601327	ENCODEHG000119002	ENCODEHT000601327	Antisense	Genomic	None	1.0	None	None	None	None
30ab63ed-293b-4327-892a-3ee30a4d142a	ONT_GM12878_R2	hg38_SIRV	chr12	6944037	6945996	+	3	540	33970	118347	ENSG00000111678.10	ENST00000229281.5	C12orf57	C12orf57-201	Known	Known	None	0.15000000596046448	None	None	None	None
m54284U_191111_172039/57870213/ccs	PB_GM12878_R2	hg38_SIRV	chr9	131144623	131141678	-	1	2638	119002	601327	ENCODEHG000119002	ENCODEHT000601327	ENCODEHG000119002	ENCODEHT000601327	Antisense	Genomic	None	1.0	None	None	None	None
m54284U_191111_172039/73401184/ccs	PB_GM12878_R2	hg38_SIRV	chr6	34426060	34417466	-	6	567	18748	66823	ENSG00000124614.15	ENST00000648437.1	RPS10	RPS10-209	Known	Known	None	0.4000000059604645	None	None	None	None
e32762c4-d45f-4086-8702-b2f3b2652305	ONT_GM12878_R2	hg38_SIRV	chr12	6944037	6945799	+	3	343	33970	118347	ENSG00000111678.10	ENST00000229281.5	C12orf57	C12orf57-201	Known	Known	None	0.25	None	None	None	None
m54284U_191111_172039/60424710/ccs	PB_GM12878_R2	hg38_SIRV	chr9	131144115	131141678	-	1	2134	119002	601327	ENCODEHG000119002	ENCODEHT000601327	ENCODEHG000119002	ENCODEHT000601327	Antisense	Genomic	None	1.0	None	None	None	None
m54284U_191110_105540/21233916/ccs	PB_GM12878_R1	hg38_SIRV	chr2	230416210	230508143	+	23	2251	9033	31983	ENSG00000067066.16	ENST00000409112.5	SP100	SP100-203	Known	Known	None	0.20000000298023224	None	None	None	None
m54284U_191111_172039/65603718/ccs	PB_GM12878_R2	hg38_SIRV	chr9	131144777	131141678	-	1	2792	119002	601327	ENCODEHG000119002	ENCODEHT000601327	ENCODEHG000119002	ENCODEHT000601327	Antisense	Genomic	None	1.0	None	None	None	None
556362b1-0c78-4374-a4f9-29aca9679d3f	ONT_GM12878_R2	hg38_SIRV	chr12	6944037	6945979	+	3	523	33970	118347	ENSG00000111678.10	ENST00000229281.5	C12orf57	C12orf57-201	Known	Known	None	0.3499999940395355	None	None	None	None
m54284U_191111_172039/73402890/ccs	PB_GM12878_R2	hg38_SIRV	chr6	34426059	34417466	-	6	566	18748	66823	ENSG00000124614.15	ENST00000648437.1	RPS10	RPS10-209	Known	Known	None	0.4000000059604645	None	None	None	None
m54284U_191111_172039/70713404/ccs	PB_GM12878_R2	hg38_SIRV	chr9	131143577	131141678	-	1	1596	119002	601327	ENCODEHG000119002	ENCODEHT000601327	ENCODEHG000119002	ENCODEHT000601327	Antisense	Genomic	None	1.0	None	None	None	None
b02acb96-1690-4668-9fea-91d8ebb03ec3	ONT_GM12878_R2	hg38_SIRV	chr1	156744351	156742115	-	3	1735	3432	601190	ENSG00000143321.18	ENCODEHT000601190	HDGF	ENCODEHT000601190	Known	ISM	Suffix	0.30000001192092896	None	None	None	None
m54284U_191111_172039/76481021/ccs	PB_GM12878_R2	hg38_SIRV	chr9	131143993	131141678	-	1	2012	119002	601327	ENCODEHG000119002	ENCODEHT000601327	ENCODEHG000119002	ENCODEHT000601327	Antisense	Genomic	None	1.0	None	None	None	None
0cc0ff0c-1049-4742-b5c2-80350f9aac54	ONT_GM12878_R2	hg38_SIRV	chr12	6944037	6945997	+	3	454	33970	118346	ENSG00000111678.10	ENST00000537087.5	C12orf57	C12orf57-202	Known	Known	None	0.15000000596046448	None	None	None	None
m54284U_191111_172039/73597612/ccs	PB_GM12878_R2	hg38_SIRV	chr6	34425568	34417469	-	5	522	18748	599605	ENSG00000124614.15	ENCODEHT000599605	RPS10	ENCODEHT000599605	Known	ISM	Suffix	0.4000000059604645	None	None	None	None
m54284U_191111_172039/77006999/ccs	PB_GM12878_R2	hg38_SIRV	chr9	131143577	131141678	-	1	1596	119002	601327	ENCODEHG000119002	ENCODEHT000601327	ENCODEHG000119002	ENCODEHT000601327	Antisense	Genomic	None	1.0	None	None	None	None
m54284U_191110_105540/23857022/ccs	PB_GM12878_R1	hg38_SIRV	chr2	230416210	230470528	+	15	1946	9033	31982	ENSG00000067066.16	ENST00000409341.5	SP100	SP100-204	Known	Known	None	0.25	None	None	None	None
d889231f-9a06-4b9a-9dec-f3f6baf772f4	ONT_GM12878_R2	hg38_SIRV	chr12	6944037	6945992	+	3	536	33970	118347	ENSG00000111678.10	ENST00000229281.5	C12orf57	C12orf57-201	Known	Known	None	0.10000000149011612	None	None	None	None
m54284U_191111_172039/85133015/ccs	PB_GM12878_R2	hg38_SIRV	chr9	131144828	131141678	-	1	2843	119002	601327	ENCODEHG000119002	ENCODEHT000601327	ENCODEHG000119002	ENCODEHT000601327	Antisense	Genomic	None	1.0	None	None	None	None
m54284U_191111_172039/73664387/ccs	PB_GM12878_R2	hg38_SIRV	chr6	34426060	34417466	-	6	567	18748	66823	ENSG00000124614.15	ENST00000648437.1	RPS10	RPS10-209	Known	Known	None	0.4000000059604645	None	None	None	None
m54284U_191111_172039/89196254/ccs	PB_GM12878_R2	hg38_SIRV	chr9	131144115	131141678	-	1	2134	119002	601327	ENCODEHG000119002	ENCODEHT000601327	ENCODEHG000119002	ENCODEHT000601327	Antisense	Genomic	None	1.0	None	None	None	None
1e4223d2-551f-454e-817e-86b2370165a6	ONT_GM12878_R2	hg38_SIRV	chr12	6944037	6946002	+	3	546	33970	118347	ENSG00000111678.10	ENST00000229281.5	C12orf57	C12orf57-201	Known	Known	None	0.05000000074505806	None	None	None	None
m54284U_191111_172039/91030080/ccs	PB_GM12878_R2	hg38_SIRV	chr9	131143714	131141678	-	1	1733	119002	601327	ENCODEHG000119002	ENCODEHT000601327	ENCODEHG000119002	ENCODEHT000601327	Antisense	Genomic	None	1.0	None	None	None	None
m54284U_191111_172039/73728799/ccs	PB_GM12878_R2	hg38_SIRV	chr6	34426067	34417466	-	6	574	18748	66823	ENSG00000124614.15	ENST00000648437.1	RPS10	RPS10-209	Known	Known	None	0.4000000059604645	None	None	None	None
56fece3b-1477-4794-8936-7666fe706db0	ONT_GM12878_R2	hg38_SIRV	chr12	6944037	6945993	+	3	531	33970	118347	ENSG00000111678.10	ENST00000229281.5	C12orf57	C12orf57-201	Known	Known	None	0.10000000149011612	None	None	None	None
m54284U_191111_172039/95224380/ccs	PB_GM12878_R2	hg38_SIRV	chr9	131143570	131141678	-	1	1589	119002	601327	ENCODEHG000119002	ENCODEHT000601327	ENCODEHG000119002	ENCODEHT000601327	Antisense	Genomic	None	1.0	None	None	None	None
f91d5e0a-05ed-474c-b16e-b735a19e7cdf	ONT_GM12878_R2	hg38_SIRV	chr1	156743846	156742118	-	2	1544	3432	601179	ENSG00000143321.18	ENCODEHT000601179	HDGF	ENCODEHT000601179	Known	ISM	Suffix	0.30000001192092896	None	None	None	None
m54284U_191110_105540/36111219/ccs	PB_GM12878_R1	hg38_SIRV	chr2	230416210	230470515	+	15	1933	9033	31982	ENSG00000067066.16	ENST00000409341.5	SP100	SP100-204	Known	Known	None	0.4000000059604645	None	None	None	None
m54284U_191111_172039/99483980/ccs	PB_GM12878_R2	hg38_SIRV	chr9	131144623	131141678	-	1	2638	119002	601327	ENCODEHG000119002	ENCODEHT000601327	ENCODEHG000119002	ENCODEHT000601327	Antisense	Genomic	None	1.0	None	None	None	None
966c6fdf-174e-4c3a-9bdf-b098fbd0adc9	ONT_GM12878_R2	hg38_SIRV	chr12	6944037	6946002	+	3	546	33970	118347	ENSG00000111678.10	ENST00000229281.5	C12orf57	C12orf57-201	Known	Known	None	0.05000000074505806	None	None	None	None
m54284U_191111_172039/73990609/ccs	PB_GM12878_R2	hg38_SIRV	chr6	34426067	34417466	-	6	574	18748	66823	ENSG00000124614.15	ENST00000648437.1	RPS10	RPS10-209	Known	Known	None	0.4000000059604645	None	None	None	None
m54284U_191111_172039/100008676/ccs	PB_GM12878_R2	hg38_SIRV	chr9	131144623	131141678	-	1	2638	119002	601327	ENCODEHG000119002	ENCODEHT000601327	ENCODEHG000119002	ENCODEHT000601327	Antisense	Genomic	None	1.0	None	None	None	None
m54284U_191111_172039/111149202/ccs	PB_GM12878_R2	hg38_SIRV	chr9	131144623	131141678	-	1	2638	119002	601327	ENCODEHG000119002	ENCODEHT000601327	ENCODEHG000119002	ENCODEHT000601327	Antisense	Genomic	None	1.0	None	None	None	None
8433bd9a-2d7b-4918-a05f-b9f4097e9083	ONT_GM12878_R2	hg38_SIRV	chr12	6944037	6946002	+	3	546	33970	118347	ENSG00000111678.10	ENST00000229281.5	C12orf57	C12orf57-201	Known	Known	None	0.05000000074505806	None	None	None	None
m54284U_191111_172039/114165472/ccs	PB_GM12878_R2	hg38_SIRV	chr9	131144623	131141678	-	1	2638	119002	601327	ENCODEHG000119002	ENCODEHT000601327	ENCODEHG000119002	ENCODEHT000601327	Antisense	Genomic	None	1.0	None	None	None	None
m54284U_191111_172039/74384810/ccs	PB_GM12878_R2	hg38_SIRV	chr6	34426081	34417466	-	6	588	18748	66823	ENSG00000124614.15	ENST00000648437.1	RPS10	RPS10-209	Known	Known	None	0.4000000059604645	None	None	None	None
m54284U_191110_105540/39584619/ccs	PB_GM12878_R1	hg38_SIRV	chr2	230416183	230498510	+	19	1782	9033	600914	ENSG00000067066.16	ENCODEHT000600914	SP100	ENCODEHT000600914	Known	ISM	Prefix	0.6000000238418579	None	None	None	None
fd8ec235-7e09-4f60-b060-e4d7b039b899	ONT_GM12878_R2	hg38_SIRV	chr12	6944037	6946001	+	3	545	33970	118347	ENSG00000111678.10	ENST00000229281.5	C12orf57	C12orf57-201	Known	Known	None	0.10000000149011612	None	None	None	None
m54284U_191111_172039/121506122/ccs	PB_GM12878_R2	hg38_SIRV	chr9	131144120	131141678	-	1	2139	119002	601327	ENCODEHG000119002	ENCODEHT000601327	ENCODEHG000119002	ENCODEHT000601327	Antisense	Genomic	None	1.0	None	None	None	None
157ff457-d0d3-46ca-8166-82df3efaa5e1	ONT_GM12878_R2	hg38_SIRV	chr1	156743688	156742118	-	2	1406	3432	601179	ENSG00000143321.18	ENCODEHT000601179	HDGF	ENCODEHT000601179	Known	ISM	Suffix	0.30000001192092896	None	None	None	None
m54284U_191111_172039/122880472/ccs	PB_GM12878_R2	hg38_SIRV	chr9	131142461	131141678	-	1	480	119002	601327	ENCODEHG000119002	ENCODEHT000601327	ENCODEHG000119002	ENCODEHT000601327	Antisense	Genomic	None	1.0	None	None	None	None
m54284U_191111_172039/74451207/ccs	PB_GM12878_R2	hg38_SIRV	chr6	34425586	34417469	-	5	540	18748	599605	ENSG00000124614.15	ENCODEHT000599605	RPS10	ENCODEHT000599605	Known	ISM	Suffix	0.4000000059604645	None	None	None	None
69990056-6888-487d-9d29-86d8cd81c491	ONT_GM12878_R2	hg38_SIRV	chr12	6944037	6945995	+	3	539	33970	118347	ENSG00000111678.10	ENST00000229281.5	C12orf57	C12orf57-201	Known	Known	None	0.15000000596046448	None	None	None	None
m54284U_191111_172039/124848366/ccs	PB_GM12878_R2	hg38_SIRV	chr9	131144623	131141678	-	1	2638	119002	601327	ENCODEHG000119002	ENCODEHT000601327	ENCODEHG000119002	ENCODEHT000601327	Antisense	Genomic	None	1.0	None	None	None	None
b31dc2ff-a23d-4cc2-9582-8dd3f18442d9	ONT_GM12878_R2	hg38_SIRV	chr1	156742607	156742122	-	1	416	3432	601178	ENSG00000143321.18	ENCODEHT000601178	HDGF	ENCODEHT000601178	Known	Genomic	None	0.30000001192092896	None	None	None	None
m54284U_191111_172039/131204075/ccs	PB_GM12878_R2	hg38_SIRV	chr9	131142461	131141678	-	1	480	119002	601327	ENCODEHG000119002	ENCODEHT000601327	ENCODEHG000119002	ENCODEHT000601327	Antisense	Genomic	None	1.0	None	None	None	None
cd6a80ec-4e70-4c75-be2e-f3a251b417ba	ONT_GM12878_R2	hg38_SIRV	chr12	6944037	6945996	+	3	534	33970	118347	ENSG00000111678.10	ENST00000229281.5	C12orf57	C12orf57-201	Known	Known	None	0.15000000596046448	None	None	None	None
m54284U_191111_172039/74647202/ccs	PB_GM12878_R2	hg38_SIRV	chr6	34426059	34417466	-	6	566	18748	66823	ENSG00000124614.15	ENST00000648437.1	RPS10	RPS10-209	Known	Known	None	0.4000000059604645	None	None	None	None
m54284U_191110_105540/40501517/ccs	PB_GM12878_R1	hg38_SIRV	chr2	230416210	230473426	+	16	1613	9033	601329	ENSG00000067066.16	ENCODEHT000601329	SP100	ENCODEHT000601329	Known	ISM	Prefix	0.30000001192092896	None	None	None	None
m54284U_191111_172039/132450220/ccs	PB_GM12878_R2	hg38_SIRV	chr9	131143993	131141678	-	1	2012	119002	601327	ENCODEHG000119002	ENCODEHT000601327	ENCODEHG000119002	ENCODEHT000601327	Antisense	Genomic	None	1.0	None	None	None	None
b5bde376-7234-43b9-b67f-c63d25be184b	ONT_GM12878_R2	hg38_SIRV	chr12	6944037	6945867	+	3	411	33970	118347	ENSG00000111678.10	ENST00000229281.5	C12orf57	C12orf57-201	Known	Known	None	0.20000000298023224	None	None	None	None
m54284U_191111_172039/160237317/ccs	PB_GM12878_R2	hg38_SIRV	chr9	131144623	131141678	-	1	2638	119002	601327	ENCODEHG000119002	ENCODEHT000601327	ENCODEHG000119002	ENCODEHT000601327	Antisense	Genomic	None	1.0	None	None	None	None
m54284U_191111_172039/75040597/ccs	PB_GM12878_R2	hg38_SIRV	chr6	34426075	34417466	-	6	582	18748	66823	ENSG00000124614.15	ENST00000648437.1	RPS10	RPS10-209	Known	Known	None	0.4000000059604645	None	None	None	None
m54284U_191111_172039/160367042/ccs	PB_GM12878_R2	hg38_SIRV	chr9	131144623	131141678	-	1	2638	119002	601327	ENCODEHG000119002	ENCODEHT000601327	ENCODEHG000119002	ENCODEHT000601327	Antisense	Genomic	None	1.0	None	None	None	None
eee1722f-5886-4df6-aa6d-e824143ec96b	ONT_GM12878_R2	hg38_SIRV	chr12	6944037	6945967	+	3	511	33970	118347	ENSG00000111678.10	ENST00000229281.5	C12orf57	C12orf57-201	Known	Known	None	0.5	None	None	None	None
m54284U_191111_172039/161284946/ccs	PB_GM12878_R2	hg38_SIRV	chr9	131143329	131141678	-	1	1348	119002	601327	ENCODEHG000119002	ENCODEHT000601327	ENCODEHG000119002	ENCODEHT000601327	Antisense	Genomic	None	1.0	None	None	None	None
3c06322c-c117-4f6e-af22-7164f0ff85a4	ONT_GM12878_R2	hg38_SIRV	chr1	156744328	156742115	-	3	1718	3432	601190	ENSG00000143321.18	ENCODEHT000601190	HDGF	ENCODEHT000601190	Known	ISM	Suffix	0.30000001192092896	None	None	None	None
m54284U_191111_172039/75171181/ccs	PB_GM12878_R2	hg38_SIRV	chr6	34425586	34417469	-	5	540	18748	599605	ENSG00000124614.15	ENCODEHT000599605	RPS10	ENCODEHT000599605	Known	ISM	Suffix	0.4000000059604645	None	None	None	None
m54284U_191110_105540/50463524/ccs	PB_GM12878_R1	hg38_SIRV	chr2	230416240	230503110	+	20	1854	9033	600963	ENSG00000067066.16	ENCODEHT000600963	SP100	ENCODEHT000600963	Known	ISM	Prefix	0.44999998807907104	None	None	None	None
m54284U_191111_172039/170723704/ccs	PB_GM12878_R2	hg38_SIRV	chr9	131143993	131141678	-	1	2012	119002	601327	ENCODEHG000119002	ENCODEHT000601327	ENCODEHG000119002	ENCODEHT000601327	Antisense	Genomic	None	1.0	None	None	None	None
7de52b43-d7ea-4b45-b320-051d16883450	ONT_GM12878_R2	hg38_SIRV	chr12	6944037	6946002	+	3	540	33970	118347	ENSG00000111678.10	ENST00000229281.5	C12orf57	C12orf57-201	Known	Known	None	0.05000000074505806	None	None	None	None
80fc839a-2a47-4413-b54e-f684fc730332	ONT_GM12878_R2	hg38_SIRV	chr1	156742900	156742122	-	1	709	3432	601178	ENSG00000143321.18	ENCODEHT000601178	HDGF	ENCODEHT000601178	Known	Genomic	None	0.30000001192092896	None	None	None	None
m54284U_191111_172039/173867498/ccs	PB_GM12878_R2	hg38_SIRV	chr9	131143746	131141678	-	1	1765	119002	601327	ENCODEHG000119002	ENCODEHT000601327	ENCODEHG000119002	ENCODEHT000601327	Antisense	Genomic	None	1.0	None	None	None	None
m54284U_191111_172039/75236958/ccs	PB_GM12878_R2	hg38_SIRV	chr6	34426067	34417466	-	6	574	18748	66823	ENSG00000124614.15	ENST00000648437.1	RPS10	RPS10-209	Known	Known	None	0.4000000059604645	None	None	None	None
3e5cd459-d71b-4fc8-9735-ae80757b24ce	ONT_GM12878_R2	hg38_SIRV	chr12	6944037	6945983	+	3	527	33970	118347	ENSG00000111678.10	ENST00000229281.5	C12orf57	C12orf57-201	Known	Known	None	0.25	None	None	None	None
m54284U_191110_105540/107479993/ccs	PB_GM12878_R1	hg38_SIRV	chr9	131144623	131141681	-	1	2635	119002	601327	ENCODEHG000119002	ENCODEHT000601327	ENCODEHG000119002	ENCODEHT000601327	Antisense	Genomic	None	0.8999999761581421	None	None	None	None
e67df302-5ab6-46a6-937b-3e40b939bc38	ONT_GM12878_R2	hg38_SIRV	chr1	156742595	156742122	-	1	398	3432	601178	ENSG00000143321.18	ENCODEHT000601178	HDGF	ENCODEHT000601178	Known	Genomic	None	0.30000001192092896	None	None	None	None
m54284U_191111_172039/29428347/ccs	PB_GM12878_R2	hg38_SIRV	chr9	131144279	131141681	-	1	2277	119002	601327	ENCODEHG000119002	ENCODEHT000601327	ENCODEHG000119002	ENCODEHT000601327	Antisense	Genomic	None	0.8999999761581421	None	None	None	None
e556418f-f076-4725-947f-13f18d9a286e	ONT_GM12878_R2	hg38_SIRV	chr12	6944037	6946004	+	3	548	33970	118347	ENSG00000111678.10	ENST00000229281.5	C12orf57	C12orf57-201	Known	Known	None	0.05000000074505806	None	None	None	None
m54284U_191111_172039/75694292/ccs	PB_GM12878_R2	hg38_SIRV	chr6	34426057	34417466	-	6	564	18748	66823	ENSG00000124614.15	ENST00000648437.1	RPS10	RPS10-209	Known	Known	None	0.4000000059604645	None	None	None	None
m54284U_191110_105540/54593346/ccs	PB_GM12878_R1	hg38_SIRV	chr2	230416210	230470499	+	15	1917	9033	31982	ENSG00000067066.16	ENST00000409341.5	SP100	SP100-204	Known	Known	None	0.6000000238418579	None	None	None	None
5f9bbbcb-95c3-4d54-a157-5c88debde73e	ONT_GM12878_R2	hg38_SIRV	chr1	156743210	156742122	-	1	1013	3432	601178	ENSG00000143321.18	ENCODEHT000601178	HDGF	ENCODEHT000601178	Known	Genomic	None	0.30000001192092896	None	None	None	None
m54284U_191111_172039/174655228/ccs	PB_GM12878_R2	hg38_SIRV	chr9	131144115	131141687	-	1	2125	119002	601327	ENCODEHG000119002	ENCODEHT000601327	ENCODEHG000119002	ENCODEHT000601327	Antisense	Genomic	None	0.6000000238418579	None	None	None	None
9cf193f3-0374-49f0-b2c0-35bb0d995e00	ONT_GM12878_R2	hg38_SIRV	chr12	6944037	6945997	+	3	541	33970	118347	ENSG00000111678.10	ENST00000229281.5	C12orf57	C12orf57-201	Known	Known	None	0.15000000596046448	None	None	None	None
m54284U_191111_172039/147588675/ccs	PB_GM12878_R2	hg38_SIRV	chr9	131144777	131141688	-	1	2782	119002	601327	ENCODEHG000119002	ENCODEHT000601327	ENCODEHG000119002	ENCODEHT000601327	Antisense	Genomic	None	0.550000011920929	None	None	None	None
m54284U_191111_172039/75694396/ccs	PB_GM12878_R2	hg38_SIRV	chr6	34426064	34417466	-	6	571	18748	66823	ENSG00000124614.15	ENST00000648437.1	RPS10	RPS10-209	Known	Known	None	0.4000000059604645	None	None	None	None
m54284U_191111_172039/76219067/ccs	PB_GM12878_R2	hg38_SIRV	chr9	131144777	131141690	-	1	2780	119002	601327	ENCODEHG000119002	ENCODEHT000601327	ENCODEHG000119002	ENCODEHT000601327	Antisense	Genomic	None	0.44999998807907104	None	None	None	None
2f5889e3-9ef7-435a-8ada-4dcce5ef8180	ONT_GM12878_R2	hg38_SIRV	chr12	6944037	6946002	+	3	546	33970	118347	ENSG00000111678.10	ENST00000229281.5	C12orf57	C12orf57-201	Known	Known	None	0.05000000074505806	None	None	None	None
m54284U_191111_172039/51906971/ccs	PB_GM12878_R2	hg38_SIRV	chr9	131144623	131141707	-	1	2609	119002	601327	ENCODEHG000119002	ENCODEHT000601327	ENCODEHG000119002	ENCODEHT000601327	Antisense	Genomic	None	0.4000000059604645	None	None	None	None
m54284U_191111_172039/75696216/ccs	PB_GM12878_R2	hg38_SIRV	chr6	34426086	34417466	-	6	593	18748	66823	ENSG00000124614.15	ENST00000648437.1	RPS10	RPS10-209	Known	Known	None	0.4000000059604645	None	None	None	None
m54284U_191110_105540/58261974/ccs	PB_GM12878_R1	hg38_SIRV	chr2	230416210	230470348	+	15	1766	9033	31982	ENSG00000067066.16	ENST00000409341.5	SP100	SP100-204	Known	Known	None	0.20000000298023224	None	None	None	None
03283b56-2147-472a-ba96-f83248da5766	ONT_GM12878_R2	hg38_SIRV	chr12	6944037	6946002	+	3	546	33970	118347	ENSG00000111678.10	ENST00000229281.5	C12orf57	C12orf57-201	Known	Known	None	0.05000000074505806	None	None	None	None
m54284U_191111_172039/3868149/ccs	PB_GM12878_R2	hg38_SIRV	chr9	131144623	131143514	-	1	806	119002	601327	ENCODEHG000119002	ENCODEHT000601327	ENCODEHG000119002	ENCODEHT000601327	Antisense	Genomic	None	0.800000011920929	None	None	None	None
4a3c6751-b519-48bf-b9f9-d6bc1a5aa9b0	ONT_GM12878_R2	hg38_SIRV	chr1	156745153	156742118	-	4	1804	3432	601181	ENSG00000143321.18	ENCODEHT000601181	HDGF	ENCODEHT000601181	Known	ISM	Suffix	0.30000001192092896	None	None	None	None
m54284U_191111_172039/75696320/ccs	PB_GM12878_R2	hg38_SIRV	chr6	34426060	34417466	-	6	567	18748	66823	ENSG00000124614.15	ENST00000648437.1	RPS10	RPS10-209	Known	Known	None	0.4000000059604645	None	None	None	None
d0f216d3-9f1c-467e-ae69-23d018a53d25	ONT_GM12878_R2	hg38_SIRV	chr12	6944037	6946001	+	3	545	33970	118347	ENSG00000111678.10	ENST00000229281.5	C12orf57	C12orf57-201	Known	Known	None	0.10000000149011612	None	None	None	None
6298c027-c90f-4148-bde9-90f79c29be13	ONT_GM12878_R1	hg38_SIRV	chr9	131144451	131233700	+	25	5049	27983	601330	ENSG00000126883.16	ENCODEHT000601330	NUP214	ENCODEHT000601330	Known	ISM	Suffix	0.25	None	None	None	None
44f403b1-739c-4251-9aef-d77a5c84c99b	ONT_GM12878_R2	hg38_SIRV	chr1	156742996	156742122	-	1	805	3432	601178	ENSG00000143321.18	ENCODEHT000601178	HDGF	ENCODEHT000601178	Known	Genomic	None	0.30000001192092896	None	None	None	None
887ae056-0966-4936-a595-695e48ae9b7a	ONT_GM12878_R1	hg38_SIRV	chr9	131144461	131233691	+	23	4982	27983	601331	ENSG00000126883.16	ENCODEHT000601331	NUP214	ENCODEHT000601331	Known	NNC	None	0.25	None	None	None	None
1551ea91-9d2b-48a7-be5a-0cfb50d87c4a	ONT_GM12878_R2	hg38_SIRV	chr12	6944037	6946006	+	3	463	33970	118346	ENSG00000111678.10	ENST00000537087.5	C12orf57	C12orf57-202	Known	Known	None	0.10000000149011612	None	None	None	None
73ac7619-fe89-4a84-90c7-600899245738	ONT_GM12878_R1	hg38_SIRV	chr9	131144601	131233700	+	25	4857	27983	601332	ENSG00000126883.16	ENCODEHT000601332	NUP214	ENCODEHT000601332	Known	NNC	None	0.25	None	None	None	None
m54284U_191111_172039/75826036/ccs	PB_GM12878_R2	hg38_SIRV	chr6	34426067	34417466	-	6	574	18748	66823	ENSG00000124614.15	ENST00000648437.1	RPS10	RPS10-209	Known	Known	None	0.4000000059604645	None	None	None	None
m54284U_191110_105540/70123863/ccs	PB_GM12878_R1	hg38_SIRV	chr2	230416210	230470515	+	14	1837	9033	601333	ENSG00000067066.16	ENCODEHT000601333	SP100	ENCODEHT000601333	Known	NIC	None	0.4000000059604645	None	None	None	None
608dd1df-d1e0-4ca0-b09d-f06ee71a030f	ONT_GM12878_R2	hg38_SIRV	chr1	156742728	156742122	-	1	543	3432	601178	ENSG00000143321.18	ENCODEHT000601178	HDGF	ENCODEHT000601178	Known	Genomic	None	0.30000001192092896	None	None	None	None
14310821-f40e-45a7-b63a-3b25253a8470	ONT_GM12878_R2	hg38_SIRV	chr12	6944037	6946002	+	3	546	33970	118347	ENSG00000111678.10	ENST00000229281.5	C12orf57	C12orf57-201	Known	Known	None	0.05000000074505806	None	None	None	None
3c67a24e-9094-49cb-904b-06669e0792bd	ONT_GM12878_R2	hg38_SIRV	chr1	156742582	156742122	-	1	391	3432	601178	ENSG00000143321.18	ENCODEHT000601178	HDGF	ENCODEHT000601178	Known	Genomic	None	0.30000001192092896	None	None	None	None
m54284U_191111_172039/76088265/ccs	PB_GM12878_R2	hg38_SIRV	chr6	34426067	34417466	-	6	574	18748	66823	ENSG00000124614.15	ENST00000648437.1	RPS10	RPS10-209	Known	Known	None	0.4000000059604645	None	None	None	None
c0d2d02b-a77d-4bc6-bb12-bfd151c0aca1	ONT_GM12878_R1	hg38_SIRV	chr9	131144731	131233701	+	25	4734	27983	601334	ENSG00000126883.16	ENCODEHT000601334	NUP214	ENCODEHT000601334	Known	ISM	Suffix	0.25	None	None	None	None
ae3085a1-e64c-40a8-a0d4-38fe22ef6a6c	ONT_GM12878_R2	hg38_SIRV	chr1	156742660	156742122	-	1	469	3432	601178	ENSG00000143321.18	ENCODEHT000601178	HDGF	ENCODEHT000601178	Known	Genomic	None	0.30000001192092896	None	None	None	None
2fa3c19f-fafe-4b34-867b-145ccdc988dd	ONT_GM12878_R2	hg38_SIRV	chr12	6944037	6945992	+	3	536	33970	118347	ENSG00000111678.10	ENST00000229281.5	C12orf57	C12orf57-201	Known	Known	None	0.10000000149011612	None	None	None	None
m54284U_191111_172039/76286203/ccs	PB_GM12878_R2	hg38_SIRV	chr6	34426085	34417466	-	6	592	18748	66823	ENSG00000124614.15	ENST00000648437.1	RPS10	RPS10-209	Known	Known	None	0.4000000059604645	None	None	None	None
m54284U_191110_105540/74450400/ccs	PB_GM12878_R1	hg38_SIRV	chr2	230416185	230466356	+	12	1260	9033	600904	ENSG00000067066.16	ENCODEHT000600904	SP100	ENCODEHT000600904	Known	ISM	Prefix	0.550000011920929	None	None	None	None
298266e8-c670-40da-800c-437d0a9f85c8	ONT_GM12878_R2	hg38_SIRV	chr1	156743513	156742122	-	1	1314	3432	601178	ENSG00000143321.18	ENCODEHT000601178	HDGF	ENCODEHT000601178	Known	Genomic	None	0.30000001192092896	None	None	None	None
4a51eeb5-67b7-4f4d-bc9e-89a4c93e47df	ONT_GM12878_R1	hg38_SIRV	chr9	131146247	131197481	+	17	2097	27983	601335	ENSG00000126883.16	ENCODEHT000601335	NUP214	ENCODEHT000601335	Known	ISM	None	0.20000000298023224	None	None	None	None
1e2734ea-a7b6-4196-bb09-e68af3bf3c15	ONT_GM12878_R2	hg38_SIRV	chr12	6944037	6945979	+	3	436	33970	118346	ENSG00000111678.10	ENST00000537087.5	C12orf57	C12orf57-202	Known	Known	None	0.3499999940395355	None	None	None	None
m54284U_191111_172039/76482365/ccs	PB_GM12878_R2	hg38_SIRV	chr6	34426067	34417466	-	6	574	18748	66823	ENSG00000124614.15	ENST00000648437.1	RPS10	RPS10-209	Known	Known	None	0.4000000059604645	None	None	None	None
d8ddddc5-4d50-4de2-95f7-9de1184214d5	ONT_GM12878_R2	hg38_SIRV	chr1	156743305	156742122	-	1	1077	3432	601178	ENSG00000143321.18	ENCODEHT000601178	HDGF	ENCODEHT000601178	Known	Genomic	None	0.30000001192092896	None	None	None	None
672704d4-4c81-4874-95ce-4f8cd9ce1eae	ONT_GM12878_R2	hg38_SIRV	chr12	6944037	6945997	+	3	541	33970	118347	ENSG00000111678.10	ENST00000229281.5	C12orf57	C12orf57-201	Known	Known	None	0.15000000596046448	None	None	None	None
d51b844b-479b-4113-9127-ccd0f17cc9e8	ONT_GM12878_R1	hg38_SIRV	chr9	131147487	131233692	+	22	4529	27983	601336	ENSG00000126883.16	ENCODEHT000601336	NUP214	ENCODEHT000601336	Known	ISM	Suffix	0.25	None	None	None	None
m54284U_191111_172039/76612979/ccs	PB_GM12878_R2	hg38_SIRV	chr6	34426060	34417466	-	6	567	18748	66823	ENSG00000124614.15	ENST00000648437.1	RPS10	RPS10-209	Known	Known	None	0.4000000059604645	None	None	None	None
68bb07cd-41d3-4350-bbb3-03d3e8813b45	ONT_GM12878_R2	hg38_SIRV	chr1	156742660	156742122	-	1	469	3432	601178	ENSG00000143321.18	ENCODEHT000601178	HDGF	ENCODEHT000601178	Known	Genomic	None	0.30000001192092896	None	None	None	None
77c9209c-d98e-453c-863e-49522aeaa57c	ONT_GM12878_R2	hg38_SIRV	chr12	6944037	6945990	+	3	534	33970	118347	ENSG00000111678.10	ENST00000229281.5	C12orf57	C12orf57-201	Known	Known	None	0.10000000149011612	None	None	None	None
m54284U_191110_105540/81265847/ccs	PB_GM12878_R1	hg38_SIRV	chr2	230416210	230470359	+	15	1777	9033	31982	ENSG00000067066.16	ENST00000409341.5	SP100	SP100-204	Known	Known	None	0.20000000298023224	None	None	None	None
ecf20f3e-bd1d-4e0d-8f27-cda0d88ed59e	ONT_GM12878_R2	hg38_SIRV	chr9	131147523	131233655	+	23	4470	27983	601337	ENSG00000126883.16	ENCODEHT000601337	NUP214	ENCODEHT000601337	Known	NNC	None	0.05000000074505806	None	None	None	None
m54284U_191110_105540/98895099/ccs	PB_GM12878_R1	hg38_SIRV	chr2	230416210	230470359	+	15	1962	9033	601338	ENSG00000067066.16	ENCODEHT000601338	SP100	ENCODEHT000601338	Known	NNC	None	0.20000000298023224	None	None	None	None
87eeb2bb-ceb0-458b-aea7-e7d6162a125a	ONT_GM12878_R2	hg38_SIRV	chr1	156742671	156742122	-	1	480	3432	601178	ENSG00000143321.18	ENCODEHT000601178	HDGF	ENCODEHT000601178	Known	Genomic	None	0.30000001192092896	None	None	None	None
c9713ffd-90d4-4232-8fec-a5e73232517b	ONT_GM12878_R1	hg38_SIRV	chr9	131150699	131233700	+	18	4024	27983	601339	ENSG00000126883.16	ENCODEHT000601339	NUP214	ENCODEHT000601339	Known	NIC	None	0.25	None	None	None	None
0f024cc0-e42f-4e3d-9891-274cc64d69a7	ONT_GM12878_R2	hg38_SIRV	chr12	6944037	6945992	+	3	536	33970	118347	ENSG00000111678.10	ENST00000229281.5	C12orf57	C12orf57-201	Known	Known	None	0.10000000149011612	None	None	None	None
m54284U_191111_172039/77071471/ccs	PB_GM12878_R2	hg38_SIRV	chr6	34426098	34417466	-	6	605	18748	66823	ENSG00000124614.15	ENST00000648437.1	RPS10	RPS10-209	Known	Known	None	0.4000000059604645	None	None	None	None
2be1994e-458c-49cb-8b6e-42da63e3f448	ONT_GM12878_R2	hg38_SIRV	chr9	131151734	131230650	+	18	3822	27983	601340	ENSG00000126883.16	ENCODEHT000601340	NUP214	ENCODEHT000601340	Known	NNC	None	0.15000000596046448	None	None	None	None
bd041e06-267d-4049-b834-cffdde6b99c8	ONT_GM12878_R2	hg38_SIRV	chr1	156743253	156742122	-	1	1055	3432	601178	ENSG00000143321.18	ENCODEHT000601178	HDGF	ENCODEHT000601178	Known	Genomic	None	0.30000001192092896	None	None	None	None
f095ff53-dcaa-48f6-8fe8-fd5461442424	ONT_GM12878_R2	hg38_SIRV	chr12	6944037	6945955	+	3	493	33970	118347	ENSG00000111678.10	ENST00000229281.5	C12orf57	C12orf57-201	Known	Known	None	0.25	None	None	None	None
m54284U_191111_172039/77922454/ccs	PB_GM12878_R2	hg38_SIRV	chr6	34426067	34417466	-	6	574	18748	66823	ENSG00000124614.15	ENST00000648437.1	RPS10	RPS10-209	Known	Known	None	0.4000000059604645	None	None	None	None
5c8c8a23-270f-4b80-aafb-2bac7b7471fd	ONT_GM12878_R2	hg38_SIRV	chr1	156742646	156742122	-	1	455	3432	601178	ENSG00000143321.18	ENCODEHT000601178	HDGF	ENCODEHT000601178	Known	Genomic	None	0.30000001192092896	None	None	None	None
m54284U_191110_105540/87230657/ccs	PB_GM12878_R1	hg38_SIRV	chr9	131155423	131153204	-	1	2220	27985	601341	ENSG00000236986.6	ENCODEHT000601341	AL157938.2	ENCODEHT000601341	Known	Genomic	None	0.3499999940395355	None	None	None	None
5f3fba4b-7080-4acb-8d17-db3c6e21ffb9	ONT_GM12878_R2	hg38_SIRV	chr12	6944037	6945997	+	3	541	33970	118347	ENSG00000111678.10	ENST00000229281.5	C12orf57	C12orf57-201	Known	Known	None	0.15000000596046448	None	None	None	None
m54284U_191110_105540/100338508/ccs	PB_GM12878_R1	hg38_SIRV	chr2	230416210	230470359	+	15	1777	9033	31982	ENSG00000067066.16	ENST00000409341.5	SP100	SP100-204	Known	Known	None	0.20000000298023224	None	None	None	None
2b0957a8-ea31-4961-a2d2-8c545327eaf8	ONT_GM12878_R2	hg38_SIRV	chr1	156742642	156742122	-	1	451	3432	601178	ENSG00000143321.18	ENCODEHT000601178	HDGF	ENCODEHT000601178	Known	Genomic	None	0.30000001192092896	None	None	None	None
m54284U_191111_172039/78186810/ccs	PB_GM12878_R2	hg38_SIRV	chr6	34426080	34417466	-	6	587	18748	66823	ENSG00000124614.15	ENST00000648437.1	RPS10	RPS10-209	Known	Known	None	0.4000000059604645	None	None	None	None
8421fb19-8ab4-4534-9c34-bdca485c9c85	ONT_GM12878_R2	hg38_SIRV	chr12	6944037	6945997	+	3	541	33970	118347	ENSG00000111678.10	ENST00000229281.5	C12orf57	C12orf57-201	Known	Known	None	0.15000000596046448	None	None	None	None
m54284U_191111_172039/68094670/ccs	PB_GM12878_R2	hg38_SIRV	chr9	131159360	131157483	-	1	1878	27985	601342	ENSG00000236986.6	ENCODEHT000601342	AL157938.2	ENCODEHT000601342	Known	Genomic	None	1.0	None	None	None	None
59e935c9-0b8a-4bc6-8b5e-f977a08e2a85	ONT_GM12878_R2	hg38_SIRV	chr1	156743473	156742122	-	1	1282	3432	601178	ENSG00000143321.18	ENCODEHT000601178	HDGF	ENCODEHT000601178	Known	Genomic	None	0.30000001192092896	None	None	None	None
m54284U_191111_172039/78186940/ccs	PB_GM12878_R2	hg38_SIRV	chr6	34426067	34417466	-	6	574	18748	66823	ENSG00000124614.15	ENST00000648437.1	RPS10	RPS10-209	Known	Known	None	0.4000000059604645	None	None	None	None
m54284U_191111_172039/83036519/ccs	PB_GM12878_R2	hg38_SIRV	chr9	131158789	131157483	-	1	1305	27985	601342	ENSG00000236986.6	ENCODEHT000601342	AL157938.2	ENCODEHT000601342	Known	Genomic	None	1.0	None	None	None	None
b471e161-b143-4de0-aedf-3c85644da72a	ONT_GM12878_R2	hg38_SIRV	chr12	6944037	6945995	+	3	539	33970	118347	ENSG00000111678.10	ENST00000229281.5	C12orf57	C12orf57-201	Known	Known	None	0.15000000596046448	None	None	None	None
m54284U_191110_105540/110626001/ccs	PB_GM12878_R1	hg38_SIRV	chr2	230416240	230503110	+	20	1854	9033	600963	ENSG00000067066.16	ENCODEHT000600963	SP100	ENCODEHT000600963	Known	ISM	Prefix	0.44999998807907104	None	None	None	None
m54284U_191111_172039/164628789/ccs	PB_GM12878_R2	hg38_SIRV	chr9	131159334	131157483	-	1	1850	27985	601342	ENSG00000236986.6	ENCODEHT000601342	AL157938.2	ENCODEHT000601342	Known	Genomic	None	1.0	None	None	None	None
19be0c36-51a9-4e7c-9323-9d74c421dce3	ONT_GM12878_R1	hg38_SIRV	chr9	131164058	131234660	+	12	4437	27983	601343	ENSG00000126883.16	ENCODEHT000601343	NUP214	ENCODEHT000601343	Known	NIC	None	0.30000001192092896	None	None	None	None
m54284U_191111_172039/79103978/ccs	PB_GM12878_R2	hg38_SIRV	chr6	34426067	34417466	-	6	574	18748	66823	ENSG00000124614.15	ENST00000648437.1	RPS10	RPS10-209	Known	Known	None	0.4000000059604645	None	None	None	None
m54284U_191110_105540/60293643/ccs	PB_GM12878_R1	hg38_SIRV	chr12	6944038	6946003	+	3	546	33970	118347	ENSG00000111678.10	ENST00000229281.5	C12orf57	C12orf57-201	Known	Known	None	0.05000000074505806	None	None	None	None
m54284U_191111_172039/85002919/ccs	PB_GM12878_R2	hg38_SIRV	chr12	6944038	6946001	+	3	544	33970	118347	ENSG00000111678.10	ENST00000229281.5	C12orf57	C12orf57-201	Known	Known	None	0.10000000149011612	None	None	None	None
m54284U_191111_172039/79301343/ccs	PB_GM12878_R2	hg38_SIRV	chr6	34426067	34417466	-	6	574	18748	66823	ENSG00000124614.15	ENST00000648437.1	RPS10	RPS10-209	Known	Known	None	0.4000000059604645	None	None	None	None
2d9dcb32-0de1-4894-89eb-382085f75e5f	ONT_GM12878_R2	hg38_SIRV	chr9	131164058	131233636	+	16	3602	27983	601344	ENSG00000126883.16	ENCODEHT000601344	NUP214	ENCODEHT000601344	Known	ISM	Suffix	0.25	None	None	None	None
0b3a1e2a-fd16-4cc3-a406-f831964045ba	ONT_GM12878_R2	hg38_SIRV	chr1	156743708	156742118	-	2	1431	3432	601179	ENSG00000143321.18	ENCODEHT000601179	HDGF	ENCODEHT000601179	Known	ISM	Suffix	0.30000001192092896	None	None	None	None
m54284U_191110_105540/123603197/ccs	PB_GM12878_R1	hg38_SIRV	chr2	230416210	230470349	+	15	1767	9033	31982	ENSG00000067066.16	ENST00000409341.5	SP100	SP100-204	Known	Known	None	0.15000000596046448	None	None	None	None
d9a1769c-a60d-4e8b-b952-6b0a85d43d47	ONT_GM12878_R1	hg38_SIRV	chr12	6944038	6946002	+	3	545	33970	118347	ENSG00000111678.10	ENST00000229281.5	C12orf57	C12orf57-201	Known	Known	None	0.05000000074505806	None	None	None	None
c8c9cd8d-0f48-4457-bb4e-6ea0855ba5a0	ONT_GM12878_R2	hg38_SIRV	chr1	156743258	156742122	-	1	1067	3432	601178	ENSG00000143321.18	ENCODEHT000601178	HDGF	ENCODEHT000601178	Known	Genomic	None	0.30000001192092896	None	None	None	None
m54284U_191111_172039/79692372/ccs	PB_GM12878_R2	hg38_SIRV	chr6	34425586	34417469	-	5	540	18748	599605	ENSG00000124614.15	ENCODEHT000599605	RPS10	ENCODEHT000599605	Known	ISM	Suffix	0.4000000059604645	None	None	None	None
m54284U_191110_105540/47186870/ccs	PB_GM12878_R1	hg38_SIRV	chr9	131166855	131165192	-	1	1664	27985	601345	ENSG00000236986.6	ENCODEHT000601345	AL157938.2	ENCODEHT000601345	Known	Genomic	None	0.3499999940395355	None	None	None	None
9e76cb15-07ca-4889-b238-7193f380af93	ONT_GM12878_R1	hg38_SIRV	chr12	6944038	6945997	+	3	540	33970	118347	ENSG00000111678.10	ENST00000229281.5	C12orf57	C12orf57-201	Known	Known	None	0.15000000596046448	None	None	None	None
30b793b8-7808-455c-b224-48f9f0cd3caf	ONT_GM12878_R2	hg38_SIRV	chr1	156743451	156742122	-	1	1252	3432	601178	ENSG00000143321.18	ENCODEHT000601178	HDGF	ENCODEHT000601178	Known	Genomic	None	0.30000001192092896	None	None	None	None
m54284U_191111_172039/154665574/ccs	PB_GM12878_R2	hg38_SIRV	chr9	131167080	131165321	-	1	1510	27985	601345	ENSG00000236986.6	ENCODEHT000601345	AL157938.2	ENCODEHT000601345	Known	Genomic	None	0.6499999761581421	None	None	None	None
m54284U_191111_172039/79824877/ccs	PB_GM12878_R2	hg38_SIRV	chr6	34426067	34417466	-	6	574	18748	66823	ENSG00000124614.15	ENST00000648437.1	RPS10	RPS10-209	Known	Known	None	0.4000000059604645	None	None	None	None
1ab13d42-eaf6-4161-935c-aa01e73d4d2f	ONT_GM12878_R1	hg38_SIRV	chr12	6944038	6945996	+	3	539	33970	118347	ENSG00000111678.10	ENST00000229281.5	C12orf57	C12orf57-201	Known	Known	None	0.15000000596046448	None	None	None	None
m54284U_191110_105540/128779082/ccs	PB_GM12878_R1	hg38_SIRV	chr9	131168949	131166780	-	1	1920	27985	601345	ENSG00000236986.6	ENCODEHT000601345	AL157938.2	ENCODEHT000601345	Known	Genomic	None	0.75	None	None	None	None
m54284U_191110_105540/128123982/ccs	PB_GM12878_R1	hg38_SIRV	chr2	230416210	230470282	+	15	1700	9033	31982	ENSG00000067066.16	ENST00000409341.5	SP100	SP100-204	Known	Known	None	0.4000000059604645	None	None	None	None
f795bc24-8adc-4b8c-9378-e41f04f86341	ONT_GM12878_R2	hg38_SIRV	chr1	156742645	156742122	-	1	454	3432	601178	ENSG00000143321.18	ENCODEHT000601178	HDGF	ENCODEHT000601178	Known	Genomic	None	0.30000001192092896	None	None	None	None
m54284U_191110_105540/83756054/ccs	PB_GM12878_R1	hg38_SIRV	chr9	131168869	131166781	-	1	1857	27985	601345	ENSG00000236986.6	ENCODEHT000601345	AL157938.2	ENCODEHT000601345	Known	Genomic	None	0.699999988079071	None	None	None	None
m54284U_191111_172039/79955970/ccs	PB_GM12878_R2	hg38_SIRV	chr6	34426067	34417466	-	6	574	18748	66823	ENSG00000124614.15	ENST00000648437.1	RPS10	RPS10-209	Known	Known	None	0.4000000059604645	None	None	None	None
84dbf529-aa11-4c36-93a2-1788f7a977de	ONT_GM12878_R1	hg38_SIRV	chr12	6944038	6945997	+	3	540	33970	118347	ENSG00000111678.10	ENST00000229281.5	C12orf57	C12orf57-201	Known	Known	None	0.15000000596046448	None	None	None	None
6b4b463e-1fbf-488f-8f85-6440da8eee27	ONT_GM12878_R2	hg38_SIRV	chr1	156743504	156742122	-	1	1313	3432	601178	ENSG00000143321.18	ENCODEHT000601178	HDGF	ENCODEHT000601178	Known	Genomic	None	0.30000001192092896	None	None	None	None
6668d2d1-b937-4a0c-b74f-818c14f3ea7e	ONT_GM12878_R2	hg38_SIRV	chr1	156742694	156742122	-	1	503	3432	601178	ENSG00000143321.18	ENCODEHT000601178	HDGF	ENCODEHT000601178	Known	Genomic	None	0.30000001192092896	None	None	None	None
d1d93f01-c222-4319-84b2-0607a54858bd	ONT_GM12878_R1	hg38_SIRV	chr12	6944038	6945997	+	3	540	33970	118347	ENSG00000111678.10	ENST00000229281.5	C12orf57	C12orf57-201	Known	Known	None	0.15000000596046448	None	None	None	None
m54284U_191111_172039/80019869/ccs	PB_GM12878_R2	hg38_SIRV	chr6	34426067	34417466	-	6	574	18748	66823	ENSG00000124614.15	ENST00000648437.1	RPS10	RPS10-209	Known	Known	None	0.4000000059604645	None	None	None	None
9356143f-d80d-492e-805b-020144059f02	ONT_GM12878_R1	hg38_SIRV	chr9	131174053	131233705	+	15	3593	27983	601346	ENSG00000126883.16	ENCODEHT000601346	NUP214	ENCODEHT000601346	Known	ISM	Suffix	0.20000000298023224	None	None	None	None
m54284U_191110_105540/146147785/ccs	PB_GM12878_R1	hg38_SIRV	chr2	230416229	230470367	+	16	1823	9033	601053	ENSG00000067066.16	ENCODEHT000601053	SP100	ENCODEHT000601053	Known	NNC	None	0.20000000298023224	None	None	None	None
763579c8-31c7-4e1d-a2ca-793998999149	ONT_GM12878_R1	hg38_SIRV	chr12	6944038	6945997	+	3	540	33970	118347	ENSG00000111678.10	ENST00000229281.5	C12orf57	C12orf57-201	Known	Known	None	0.15000000596046448	None	None	None	None
m54284U_191111_172039/80021247/ccs	PB_GM12878_R2	hg38_SIRV	chr6	34426060	34417466	-	6	567	18748	66823	ENSG00000124614.15	ENST00000648437.1	RPS10	RPS10-209	Known	Known	None	0.4000000059604645	None	None	None	None
1841e0e7-5952-4f0d-ac87-4c87646f6d1b	ONT_GM12878_R2	hg38_SIRV	chr9	131175511	131233700	+	14	3278	27983	601347	ENSG00000126883.16	ENCODEHT000601347	NUP214	ENCODEHT000601347	Known	ISM	Suffix	0.25	None	None	None	None
a503803f-5784-4a48-9a73-eb162d113890	ONT_GM12878_R1	hg38_SIRV	chr12	6944038	6945992	+	3	535	33970	118347	ENSG00000111678.10	ENST00000229281.5	C12orf57	C12orf57-201	Known	Known	None	0.10000000149011612	None	None	None	None
m54284U_191111_172039/80087516/ccs	PB_GM12878_R2	hg38_SIRV	chr6	34426036	34417466	-	6	779	18748	66820	ENSG00000124614.15	ENST00000621356.3	RPS10	RPS10-206	Known	Known	None	0.4000000059604645	None	None	None	None
m54284U_191110_105540/150995766/ccs	PB_GM12878_R1	hg38_SIRV	chr2	230416210	230470528	+	15	1940	9033	601348	ENSG00000067066.16	ENCODEHT000601348	SP100	ENCODEHT000601348	Known	NIC	None	0.25	None	None	None	None
ae548a20-ae9c-4c5d-acfd-739fd323f8f6	ONT_GM12878_R2	hg38_SIRV	chr1	156751663	156742116	-	6	2289	3432	12491	ENSG00000143321.18	ENST00000357325.9	HDGF	HDGF-201	Known	Known	None	0.30000001192092896	None	None	None	None
c32cf605-4d54-4705-a7f1-25a8cdad41b5	ONT_GM12878_R1	hg38_SIRV	chr12	6944038	6945997	+	3	453	33970	118346	ENSG00000111678.10	ENST00000537087.5	C12orf57	C12orf57-202	Known	Known	None	0.15000000596046448	None	None	None	None
m54284U_191111_172039/80153357/ccs	PB_GM12878_R2	hg38_SIRV	chr6	34426067	34417466	-	6	574	18748	66823	ENSG00000124614.15	ENST00000648437.1	RPS10	RPS10-209	Known	Known	None	0.4000000059604645	None	None	None	None
m54284U_191110_105540/118816814/ccs	PB_GM12878_R1	hg38_SIRV	chr9	131179103	131176644	-	1	2460	119003	601349	ENCODEHG000119003	ENCODEHT000601349	ENCODEHG000119003	ENCODEHT000601349	Antisense	Antisense	None	0.5	None	None	None	None
3a37169a-2f58-4f65-b9f6-ff536eb786a4	ONT_GM12878_R2	hg38_SIRV	chr1	156742776	156742122	-	1	585	3432	601178	ENSG00000143321.18	ENCODEHT000601178	HDGF	ENCODEHT000601178	Known	Genomic	None	0.30000001192092896	None	None	None	None
612fe667-8d2c-4eb9-bc86-f504233d6bb2	ONT_GM12878_R1	hg38_SIRV	chr12	6944038	6945999	+	3	542	33970	118347	ENSG00000111678.10	ENST00000229281.5	C12orf57	C12orf57-201	Known	Known	None	0.10000000149011612	None	None	None	None
m54284U_191111_172039/80283610/ccs	PB_GM12878_R2	hg38_SIRV	chr6	34426067	34417466	-	6	574	18748	66823	ENSG00000124614.15	ENST00000648437.1	RPS10	RPS10-209	Known	Known	None	0.4000000059604645	None	None	None	None
m54284U_191110_105540/153026816/ccs	PB_GM12878_R1	hg38_SIRV	chr2	230416183	230474462	+	17	1680	9033	600908	ENSG00000067066.16	ENCODEHT000600908	SP100	ENCODEHT000600908	Known	ISM	Prefix	0.699999988079071	None	None	None	None
ce9d1805-7226-460c-9bc0-f169f91a682c	ONT_GM12878_R1	hg38_SIRV	chr12	6944038	6946004	+	3	555	33970	118347	ENSG00000111678.10	ENST00000229281.5	C12orf57	C12orf57-201	Known	Known	None	0.05000000074505806	None	None	None	None
m54284U_191110_105540/105711129/ccs	PB_GM12878_R1	hg38_SIRV	chr9	131187332	131233701	+	12	3025	27983	601350	ENSG00000126883.16	ENCODEHT000601350	NUP214	ENCODEHT000601350	Known	ISM	Suffix	0.25	None	None	None	None
m54284U_191111_172039/80348623/ccs	PB_GM12878_R2	hg38_SIRV	chr6	34426067	34417466	-	6	574	18748	66823	ENSG00000124614.15	ENST00000648437.1	RPS10	RPS10-209	Known	Known	None	0.4000000059604645	None	None	None	None
003c0ed5-5c2b-4e50-bc9c-1a8a3a6a67ae	ONT_GM12878_R1	hg38_SIRV	chr12	6944038	6945997	+	3	636	33970	118348	ENSG00000111678.10	ENST00000540506.2	C12orf57	C12orf57-204	Known	Known	None	0.15000000596046448	None	None	None	None
8aa97d08-73d3-448c-bab1-579e05040d24	ONT_GM12878_R2	hg38_SIRV	chr1	156744352	156742115	-	3	1749	3432	601190	ENSG00000143321.18	ENCODEHT000601190	HDGF	ENCODEHT000601190	Known	ISM	Suffix	0.30000001192092896	None	None	None	None
3bd8edc4-2ecf-45b3-a0cf-24aeeaa50d2f	ONT_GM12878_R1	hg38_SIRV	chr12	6944038	6946002	+	3	545	33970	118347	ENSG00000111678.10	ENST00000229281.5	C12orf57	C12orf57-201	Known	Known	None	0.05000000074505806	None	None	None	None
m54284U_191110_105540/62522511/ccs	PB_GM12878_R1	hg38_SIRV	chr9	131187790	131187405	-	1	386	119004	601351	ENCODEHG000119004	ENCODEHT000601351	ENCODEHG000119004	ENCODEHT000601351	Antisense	Antisense	None	1.0	None	None	None	None
m54284U_191111_172039/80412877/ccs	PB_GM12878_R2	hg38_SIRV	chr6	34426067	34417466	-	6	574	18748	66823	ENSG00000124614.15	ENST00000648437.1	RPS10	RPS10-209	Known	Known	None	0.4000000059604645	None	None	None	None
m54284U_191110_105540/154141578/ccs	PB_GM12878_R1	hg38_SIRV	chr2	230416210	230470354	+	15	1772	9033	31982	ENSG00000067066.16	ENST00000409341.5	SP100	SP100-204	Known	Known	None	0.20000000298023224	None	None	None	None
3f4573d6-79d1-41e6-b833-f9d65e0bcb37	ONT_GM12878_R1	hg38_SIRV	chr12	6944038	6946003	+	3	546	33970	118347	ENSG00000111678.10	ENST00000229281.5	C12orf57	C12orf57-201	Known	Known	None	0.05000000074505806	None	None	None	None
m54284U_191111_172039/80412885/ccs	PB_GM12878_R2	hg38_SIRV	chr6	34426067	34417466	-	6	574	18748	66823	ENSG00000124614.15	ENST00000648437.1	RPS10	RPS10-209	Known	Known	None	0.4000000059604645	None	None	None	None
0df128b6-beee-44be-8998-7c0d71f3745f	ONT_GM12878_R2	hg38_SIRV	chr9	131189073	131233701	+	10	2951	27983	601352	ENSG00000126883.16	ENCODEHT000601352	NUP214	ENCODEHT000601352	Known	ISM	Suffix	0.25	None	None	None	None
e6dcf281-1650-43c5-b405-ba877e0bc5f4	ONT_GM12878_R1	hg38_SIRV	chr12	6944038	6945997	+	3	540	33970	118347	ENSG00000111678.10	ENST00000229281.5	C12orf57	C12orf57-201	Known	Known	None	0.15000000596046448	None	None	None	None
m54284U_191111_172039/81070438/ccs	PB_GM12878_R2	hg38_SIRV	chr6	34426076	34417466	-	6	583	18748	66823	ENSG00000124614.15	ENST00000648437.1	RPS10	RPS10-209	Known	Known	None	0.4000000059604645	None	None	None	None
m54284U_191110_105540/156173173/ccs	PB_GM12878_R1	hg38_SIRV	chr2	230416187	230474447	+	17	1619	9033	600903	ENSG00000067066.16	ENCODEHT000600903	SP100	ENCODEHT000600903	Known	ISM	Prefix	0.6499999761581421	None	None	None	None
67eca6ac-dcfa-4cc4-86bb-226ce55ca5c9	ONT_GM12878_R2	hg38_SIRV	chr1	156743811	156742118	-	2	1528	3432	601179	ENSG00000143321.18	ENCODEHT000601179	HDGF	ENCODEHT000601179	Known	ISM	Suffix	0.30000001192092896	None	None	None	None
df478e95-bb2f-44ea-8f0c-74345b727772	ONT_GM12878_R1	hg38_SIRV	chr12	6944038	6946002	+	3	545	33970	118347	ENSG00000111678.10	ENST00000229281.5	C12orf57	C12orf57-201	Known	Known	None	0.05000000074505806	None	None	None	None
1cacdfeb-cd37-4f58-a2cc-e4bb8b17b558	ONT_GM12878_R2	hg38_SIRV	chr9	131195231	131234638	+	9	3755	27983	601353	ENSG00000126883.16	ENCODEHT000601353	NUP214	ENCODEHT000601353	Known	ISM	Suffix	0.44999998807907104	None	None	None	None
m54284U_191111_172039/81331713/ccs	PB_GM12878_R2	hg38_SIRV	chr6	34426097	34417466	-	6	604	18748	66823	ENSG00000124614.15	ENST00000648437.1	RPS10	RPS10-209	Known	Known	None	0.4000000059604645	None	None	None	None
3a73622e-3fe2-44a7-8ed9-17ca9a756160	ONT_GM12878_R1	hg38_SIRV	chr12	6944038	6945992	+	3	448	33970	118346	ENSG00000111678.10	ENST00000537087.5	C12orf57	C12orf57-202	Known	Known	None	0.10000000149011612	None	None	None	None
adf80e83-19e8-4932-b222-1070173eaae3	ONT_GM12878_R1	hg38_SIRV	chr12	6944038	6946002	+	3	545	33970	118347	ENSG00000111678.10	ENST00000229281.5	C12orf57	C12orf57-201	Known	Known	None	0.05000000074505806	None	None	None	None
m54284U_191110_105540/166002733/ccs	PB_GM12878_R1	hg38_SIRV	chr2	230416210	230470528	+	15	1946	9033	31982	ENSG00000067066.16	ENST00000409341.5	SP100	SP100-204	Known	Known	None	0.25	None	None	None	None
m54284U_191111_172039/81395841/ccs	PB_GM12878_R2	hg38_SIRV	chr6	34426067	34417466	-	6	574	18748	66823	ENSG00000124614.15	ENST00000648437.1	RPS10	RPS10-209	Known	Known	None	0.4000000059604645	None	None	None	None
m54284U_191110_105540/58066836/ccs	PB_GM12878_R1	hg38_SIRV	chr9	131197274	131233697	+	8	2704	27983	601354	ENSG00000126883.16	ENCODEHT000601354	NUP214	ENCODEHT000601354	Known	ISM	Suffix	0.25	None	None	None	None
0f4fb2fc-2f46-42f9-bce2-c1ae7a7a3779	ONT_GM12878_R2	hg38_SIRV	chr1	156743762	156742118	-	2	1471	3432	601179	ENSG00000143321.18	ENCODEHT000601179	HDGF	ENCODEHT000601179	Known	ISM	Suffix	0.30000001192092896	None	None	None	None
d7e39c07-b5fd-4ffb-afa7-bb0ef5435af8	ONT_GM12878_R1	hg38_SIRV	chr12	6944038	6946002	+	3	539	33970	118347	ENSG00000111678.10	ENST00000229281.5	C12orf57	C12orf57-201	Known	Known	None	0.05000000074505806	None	None	None	None
m54284U_191111_172039/81529319/ccs	PB_GM12878_R2	hg38_SIRV	chr6	34426067	34417466	-	6	574	18748	66823	ENSG00000124614.15	ENST00000648437.1	RPS10	RPS10-209	Known	Known	None	0.4000000059604645	None	None	None	None
ad6160db-c8ae-4516-8d2c-6a2a93f6e7a6	ONT_GM12878_R2	hg38_SIRV	chr1	156742444	156742122	-	1	253	3432	601178	ENSG00000143321.18	ENCODEHT000601178	HDGF	ENCODEHT000601178	Known	Genomic	None	0.30000001192092896	None	None	None	None
m54284U_191110_105540/144572577/ccs	PB_GM12878_R1	hg38_SIRV	chr9	131197340	131233605	+	8	2606	27983	601354	ENSG00000126883.16	ENCODEHT000601354	NUP214	ENCODEHT000601354	Known	ISM	Suffix	0.6499999761581421	None	None	None	None
ecd0d784-dd9c-48f4-b81d-3779b3935ad6	ONT_GM12878_R1	hg38_SIRV	chr12	6944038	6945997	+	3	636	33970	118348	ENSG00000111678.10	ENST00000540506.2	C12orf57	C12orf57-204	Known	Known	None	0.15000000596046448	None	None	None	None
9b90387d-9c73-4b00-889c-88ada2e20f4e	ONT_GM12878_R1	hg38_SIRV	chr9	131197368	131233654	+	7	2552	27983	601355	ENSG00000126883.16	ENCODEHT000601355	NUP214	ENCODEHT000601355	Known	NNC	None	0.10000000149011612	None	None	None	None
m54284U_191110_105540/167641557/ccs	PB_GM12878_R1	hg38_SIRV	chr2	230416210	230470358	+	15	1776	9033	31982	ENSG00000067066.16	ENST00000409341.5	SP100	SP100-204	Known	Known	None	0.20000000298023224	None	None	None	None
m54284U_191111_172039/81986350/ccs	PB_GM12878_R2	hg38_SIRV	chr6	34426086	34417466	-	6	593	18748	66823	ENSG00000124614.15	ENST00000648437.1	RPS10	RPS10-209	Known	Known	None	0.4000000059604645	None	None	None	None
7412508f-5e74-4df5-b260-7e0190d109e3	ONT_GM12878_R2	hg38_SIRV	chr1	156743150	156742122	-	1	953	3432	601178	ENSG00000143321.18	ENCODEHT000601178	HDGF	ENCODEHT000601178	Known	Genomic	None	0.30000001192092896	None	None	None	None
d8dbcac0-852d-4e03-b523-1ab72e034fdb	ONT_GM12878_R1	hg38_SIRV	chr12	6944038	6946004	+	3	547	33970	118347	ENSG00000111678.10	ENST00000229281.5	C12orf57	C12orf57-201	Known	Known	None	0.05000000074505806	None	None	None	None
m54284U_191111_172039/82051154/ccs	PB_GM12878_R2	hg38_SIRV	chr6	34426074	34417466	-	6	581	18748	66823	ENSG00000124614.15	ENST00000648437.1	RPS10	RPS10-209	Known	Known	None	0.4000000059604645	None	None	None	None
6b1b2e23-b3a9-484e-98dd-89a495bbe274	ONT_GM12878_R1	hg38_SIRV	chr12	6944038	6945990	+	3	446	33970	118346	ENSG00000111678.10	ENST00000537087.5	C12orf57	C12orf57-202	Known	Known	None	0.10000000149011612	None	None	None	None
235b9418-cf31-4f80-8aa6-d07d925e4354	ONT_GM12878_R2	hg38_SIRV	chr9	131197381	131233705	+	7	2574	27983	601356	ENSG00000126883.16	ENCODEHT000601356	NUP214	ENCODEHT000601356	Known	ISM	Suffix	0.20000000298023224	None	None	None	None
m54284U_191110_105540/169214787/ccs	PB_GM12878_R1	hg38_SIRV	chr2	230416210	230470369	+	15	1787	9033	31982	ENSG00000067066.16	ENST00000409341.5	SP100	SP100-204	Known	Known	None	0.20000000298023224	None	None	None	None
m54284U_191111_172039/82183590/ccs	PB_GM12878_R2	hg38_SIRV	chr6	34426067	34417466	-	6	574	18748	66823	ENSG00000124614.15	ENST00000648437.1	RPS10	RPS10-209	Known	Known	None	0.4000000059604645	None	None	None	None
4f2b186c-7c65-42eb-b2cb-c69ebfaa4a69	ONT_GM12878_R1	hg38_SIRV	chr12	6944038	6946004	+	3	547	33970	118347	ENSG00000111678.10	ENST00000229281.5	C12orf57	C12orf57-201	Known	Known	None	0.05000000074505806	None	None	None	None
42176753-20c1-4cc4-9539-484ef663d89c	ONT_GM12878_R1	hg38_SIRV	chr9	131197552	131233704	+	8	2493	27983	601354	ENSG00000126883.16	ENCODEHT000601354	NUP214	ENCODEHT000601354	Known	ISM	Suffix	0.25	None	None	None	None
1d72053f-f0d5-49cc-90c9-b5d80d5db0bd	ONT_GM12878_R2	hg38_SIRV	chr1	156743842	156742118	-	2	1545	3432	601179	ENSG00000143321.18	ENCODEHT000601179	HDGF	ENCODEHT000601179	Known	ISM	Suffix	0.30000001192092896	None	None	None	None
4b7a6b5f-2d3d-4c6d-b489-a2523db0a82a	ONT_GM12878_R1	hg38_SIRV	chr12	6944038	6945995	+	3	538	33970	118347	ENSG00000111678.10	ENST00000229281.5	C12orf57	C12orf57-201	Known	Known	None	0.15000000596046448	None	None	None	None
m54284U_191111_172039/82444441/ccs	PB_GM12878_R2	hg38_SIRV	chr6	34426067	34417466	-	6	574	18748	66823	ENSG00000124614.15	ENST00000648437.1	RPS10	RPS10-209	Known	Known	None	0.4000000059604645	None	None	None	None
fb20ffb0-1919-4ce6-8d5a-64b3347d22d9	ONT_GM12878_R1	hg38_SIRV	chr12	6944038	6945976	+	3	519	33970	118347	ENSG00000111678.10	ENST00000229281.5	C12orf57	C12orf57-201	Known	Known	None	0.4000000059604645	None	None	None	None
m54284U_191110_105540/170919917/ccs	PB_GM12878_R1	hg38_SIRV	chr2	230416183	230498510	+	19	1782	9033	600914	ENSG00000067066.16	ENCODEHT000600914	SP100	ENCODEHT000600914	Known	ISM	Prefix	0.6000000238418579	None	None	None	None
m54284U_191110_105540/121898565/ccs	PB_GM12878_R1	hg38_SIRV	chr9	131197586	131233705	+	8	2460	27983	601354	ENSG00000126883.16	ENCODEHT000601354	NUP214	ENCODEHT000601354	Known	ISM	Suffix	0.25	None	None	None	None
m54284U_191111_172039/82577354/ccs	PB_GM12878_R2	hg38_SIRV	chr6	34426059	34417466	-	6	566	18748	66823	ENSG00000124614.15	ENST00000648437.1	RPS10	RPS10-209	Known	Known	None	0.4000000059604645	None	None	None	None
84d4edc2-f876-4936-bf61-cce165f0f3a6	ONT_GM12878_R1	hg38_SIRV	chr12	6944038	6946002	+	3	545	33970	118347	ENSG00000111678.10	ENST00000229281.5	C12orf57	C12orf57-201	Known	Known	None	0.05000000074505806	None	None	None	None
m54284U_191111_172039/82774754/ccs	PB_GM12878_R2	hg38_SIRV	chr6	34426067	34417466	-	6	574	18748	66823	ENSG00000124614.15	ENST00000648437.1	RPS10	RPS10-209	Known	Known	None	0.4000000059604645	None	None	None	None
d4685b4a-314d-4afe-9707-69413f507616	ONT_GM12878_R1	hg38_SIRV	chr9	131197628	131233704	+	8	2417	27983	601354	ENSG00000126883.16	ENCODEHT000601354	NUP214	ENCODEHT000601354	Known	ISM	Suffix	0.25	None	None	None	None
a2974117-1532-490b-aa42-acc7716100e8	ONT_GM12878_R1	hg38_SIRV	chr12	6944038	6946001	+	3	457	33970	118346	ENSG00000111678.10	ENST00000537087.5	C12orf57	C12orf57-202	Known	Known	None	0.10000000149011612	None	None	None	None
de531c33-5a49-4504-a2bd-18b4a32e144b	ONT_GM12878_R2	hg38_SIRV	chr1	156744245	156742115	-	3	1635	3432	601190	ENSG00000143321.18	ENCODEHT000601190	HDGF	ENCODEHT000601190	Known	ISM	Suffix	0.30000001192092896	None	None	None	None
m54284U_191110_105540/171246494/ccs	PB_GM12878_R1	hg38_SIRV	chr2	230416210	230470359	+	15	1777	9033	31982	ENSG00000067066.16	ENST00000409341.5	SP100	SP100-204	Known	Known	None	0.20000000298023224	None	None	None	None
m54284U_191111_172039/82971269/ccs	PB_GM12878_R2	hg38_SIRV	chr6	34426088	34417466	-	6	595	18748	66823	ENSG00000124614.15	ENST00000648437.1	RPS10	RPS10-209	Known	Known	None	0.4000000059604645	None	None	None	None
3c603d0f-355d-4e2e-bd58-8e9f896fa5b8	ONT_GM12878_R2	hg38_SIRV	chr1	156742986	156742122	-	1	801	3432	601178	ENSG00000143321.18	ENCODEHT000601178	HDGF	ENCODEHT000601178	Known	Genomic	None	0.30000001192092896	None	None	None	None
9afd0feb-38b9-42ff-80bc-54c834c68b32	ONT_GM12878_R1	hg38_SIRV	chr12	6944038	6946003	+	3	546	33970	118347	ENSG00000111678.10	ENST00000229281.5	C12orf57	C12orf57-201	Known	Known	None	0.05000000074505806	None	None	None	None
19716825-8355-4c2f-a9ba-fb43fca5d27a	ONT_GM12878_R2	hg38_SIRV	chr9	131197632	131233706	+	8	2415	27983	601354	ENSG00000126883.16	ENCODEHT000601354	NUP214	ENCODEHT000601354	Known	ISM	Suffix	0.20000000298023224	None	None	None	None
4e52972d-68f3-47f1-b3a1-5a6ba12d40c4	ONT_GM12878_R2	hg38_SIRV	chr1	156742660	156742122	-	1	469	3432	601178	ENSG00000143321.18	ENCODEHT000601178	HDGF	ENCODEHT000601178	Known	Genomic	None	0.30000001192092896	None	None	None	None
m54284U_191111_172039/83036192/ccs	PB_GM12878_R2	hg38_SIRV	chr6	34426067	34417466	-	6	574	18748	66823	ENSG00000124614.15	ENST00000648437.1	RPS10	RPS10-209	Known	Known	None	0.4000000059604645	None	None	None	None
e851ce05-3c46-46c4-bb0d-8b02081460e2	ONT_GM12878_R1	hg38_SIRV	chr12	6944038	6946001	+	3	544	33970	118347	ENSG00000111678.10	ENST00000229281.5	C12orf57	C12orf57-201	Known	Known	None	0.10000000149011612	None	None	None	None
6f9b0b51-47fe-4228-8044-b3d4fed096db	ONT_GM12878_R2	hg38_SIRV	chr9	131197646	131233706	+	8	2381	27983	601354	ENSG00000126883.16	ENCODEHT000601354	NUP214	ENCODEHT000601354	Known	ISM	Suffix	0.20000000298023224	None	None	None	None
m54284U_191110_105540/173736957/ccs	PB_GM12878_R1	hg38_SIRV	chr2	230416210	230470371	+	15	1789	9033	31982	ENSG00000067066.16	ENST00000409341.5	SP100	SP100-204	Known	Known	None	0.25	None	None	None	None
baa7bc55-df15-43df-bafc-861e4b493255	ONT_GM12878_R1	hg38_SIRV	chr12	6944038	6945997	+	3	453	33970	118346	ENSG00000111678.10	ENST00000537087.5	C12orf57	C12orf57-202	Known	Known	None	0.15000000596046448	None	None	None	None
m54284U_191111_172039/83167808/ccs	PB_GM12878_R2	hg38_SIRV	chr6	34426067	34417466	-	6	574	18748	66823	ENSG00000124614.15	ENST00000648437.1	RPS10	RPS10-209	Known	Known	None	0.4000000059604645	None	None	None	None
5b9d3d22-6e85-4468-90b6-d6737b1d5299	ONT_GM12878_R1	hg38_SIRV	chr12	6944038	6946001	+	3	538	33970	118347	ENSG00000111678.10	ENST00000229281.5	C12orf57	C12orf57-201	Known	Known	None	0.10000000149011612	None	None	None	None
8dd1e166-d89b-4596-8a00-d1ae131b3268	ONT_GM12878_R2	hg38_SIRV	chr9	131197582	131233699	+	7	2345	27983	601356	ENSG00000126883.16	ENCODEHT000601356	NUP214	ENCODEHT000601356	Known	ISM	Suffix	0.25	None	None	None	None
m54284U_191111_172039/83363465/ccs	PB_GM12878_R2	hg38_SIRV	chr6	34426067	34417466	-	6	574	18748	66823	ENSG00000124614.15	ENST00000648437.1	RPS10	RPS10-209	Known	Known	None	0.4000000059604645	None	None	None	None
5f442d4a-8da2-4394-98c8-2b41c929383d	ONT_GM12878_R2	hg38_SIRV	chr1	156751721	156742116	-	6	2348	3432	12491	ENSG00000143321.18	ENST00000357325.9	HDGF	HDGF-201	Known	Known	None	0.30000001192092896	None	None	None	None
abe3f358-baa2-4bd7-a274-63ae768d0782	ONT_GM12878_R1	hg38_SIRV	chr12	6944038	6946002	+	3	545	33970	118347	ENSG00000111678.10	ENST00000229281.5	C12orf57	C12orf57-201	Known	Known	None	0.05000000074505806	None	None	None	None
m54284U_191110_105540/174327191/ccs	PB_GM12878_R1	hg38_SIRV	chr2	230416210	230470371	+	15	1789	9033	31982	ENSG00000067066.16	ENST00000409341.5	SP100	SP100-204	Known	Known	None	0.25	None	None	None	None
m54284U_191111_172039/83757733/ccs	PB_GM12878_R2	hg38_SIRV	chr6	34426064	34417466	-	6	571	18748	66823	ENSG00000124614.15	ENST00000648437.1	RPS10	RPS10-209	Known	Known	None	0.4000000059604645	None	None	None	None
5ce96d65-0583-4cee-a1b3-2e04b17b7ed2	ONT_GM12878_R2	hg38_SIRV	chr1	156743066	156742122	-	1	868	3432	601178	ENSG00000143321.18	ENCODEHT000601178	HDGF	ENCODEHT000601178	Known	Genomic	None	0.30000001192092896	None	None	None	None
m54284U_191110_105540/164954855/ccs	PB_GM12878_R1	hg38_SIRV	chr9	131197714	131233705	+	8	2332	27983	601354	ENSG00000126883.16	ENCODEHT000601354	NUP214	ENCODEHT000601354	Known	ISM	Suffix	0.25	None	None	None	None
7b9b240a-f41e-407a-9c8b-e955670c1389	ONT_GM12878_R2	hg38_SIRV	chr12	6944038	6945986	+	3	529	33970	118347	ENSG00000111678.10	ENST00000229281.5	C12orf57	C12orf57-201	Known	Known	None	0.15000000596046448	None	None	None	None
8fcceb24-0c76-428a-b3c4-76b6af04e962	ONT_GM12878_R2	hg38_SIRV	chr1	156742381	156742122	-	1	184	3432	601178	ENSG00000143321.18	ENCODEHT000601178	HDGF	ENCODEHT000601178	Known	Genomic	None	0.30000001192092896	None	None	None	None
m54284U_191111_172039/83886337/ccs	PB_GM12878_R2	hg38_SIRV	chr6	34426058	34417466	-	6	565	18748	66823	ENSG00000124614.15	ENST00000648437.1	RPS10	RPS10-209	Known	Known	None	0.4000000059604645	None	None	None	None
8391bf26-3ad7-4fdd-b512-caf075fd0592	ONT_GM12878_R2	hg38_SIRV	chr12	6944038	6945993	+	3	536	33970	118347	ENSG00000111678.10	ENST00000229281.5	C12orf57	C12orf57-201	Known	Known	None	0.10000000149011612	None	None	None	None
961ee8de-69d6-4a69-ae44-95cd1107b42f	ONT_GM12878_R1	hg38_SIRV	chr9	131197830	131233705	+	8	2223	27983	601354	ENSG00000126883.16	ENCODEHT000601354	NUP214	ENCODEHT000601354	Known	ISM	Suffix	0.25	None	None	None	None
m54284U_191110_105540/175113832/ccs	PB_GM12878_R1	hg38_SIRV	chr2	230416210	230470371	+	15	1744	9033	31982	ENSG00000067066.16	ENST00000409341.5	SP100	SP100-204	Known	Known	None	0.25	None	None	None	None
d7218311-fb07-4c54-9ea1-2c0856d9155a	ONT_GM12878_R2	hg38_SIRV	chr12	6944038	6945993	+	3	536	33970	118347	ENSG00000111678.10	ENST00000229281.5	C12orf57	C12orf57-201	Known	Known	None	0.10000000149011612	None	None	None	None
m54284U_191111_172039/83954432/ccs	PB_GM12878_R2	hg38_SIRV	chr6	34426067	34417466	-	6	574	18748	66823	ENSG00000124614.15	ENST00000648437.1	RPS10	RPS10-209	Known	Known	None	0.4000000059604645	None	None	None	None
m54284U_191110_105540/43583667/ccs	PB_GM12878_R1	hg38_SIRV	chr9	131197779	131233703	+	8	2201	27983	601354	ENSG00000126883.16	ENCODEHT000601354	NUP214	ENCODEHT000601354	Known	ISM	Suffix	0.25	None	None	None	None
ff51354d-cd4e-4813-9547-c56581cef62c	ONT_GM12878_R2	hg38_SIRV	chr12	6944038	6945988	+	3	531	33970	118347	ENSG00000111678.10	ENST00000229281.5	C12orf57	C12orf57-201	Known	Known	None	0.10000000149011612	None	None	None	None
m54284U_191111_172039/84345892/ccs	PB_GM12878_R2	hg38_SIRV	chr6	34426067	34417466	-	6	574	18748	66823	ENSG00000124614.15	ENST00000648437.1	RPS10	RPS10-209	Known	Known	None	0.4000000059604645	None	None	None	None
1b7b2844-4643-448a-8e4c-56137432a0ce	ONT_GM12878_R1	hg38_SIRV	chr1	156745176	156742119	-	4	1826	3432	601181	ENSG00000143321.18	ENCODEHT000601181	HDGF	ENCODEHT000601181	Known	ISM	Suffix	0.25	None	None	None	None
ae2a9817-1b1d-4511-b092-1d1e2c32bd9b	ONT_GM12878_R2	hg38_SIRV	chr12	6944038	6946002	+	3	551	33970	118347	ENSG00000111678.10	ENST00000229281.5	C12orf57	C12orf57-201	Known	Known	None	0.05000000074505806	None	None	None	None
m54284U_191110_105540/178980398/ccs	PB_GM12878_R1	hg38_SIRV	chr2	230416210	230508022	+	23	2130	9033	31983	ENSG00000067066.16	ENST00000409112.5	SP100	SP100-203	Known	Known	None	0.550000011920929	None	None	None	None
m54284U_191110_105540/11470054/ccs	PB_GM12878_R1	hg38_SIRV	chr9	131197782	131233707	+	8	2196	27983	601354	ENSG00000126883.16	ENCODEHT000601354	NUP214	ENCODEHT000601354	Known	ISM	Suffix	0.20000000298023224	None	None	None	None
m54284U_191111_172039/84347057/ccs	PB_GM12878_R2	hg38_SIRV	chr6	34426077	34417466	-	6	584	18748	66823	ENSG00000124614.15	ENST00000648437.1	RPS10	RPS10-209	Known	Known	None	0.4000000059604645	None	None	None	None
b99b829a-5923-4733-829b-be305bd88ca0	ONT_GM12878_R1	hg38_SIRV	chr1	156742992	156742123	-	1	800	3432	601178	ENSG00000143321.18	ENCODEHT000601178	HDGF	ENCODEHT000601178	Known	Genomic	None	0.25	None	None	None	None
f8de6adf-7b42-4fbd-aba6-3b2e7144fa2f	ONT_GM12878_R2	hg38_SIRV	chr12	6944038	6945993	+	3	528	33970	118347	ENSG00000111678.10	ENST00000229281.5	C12orf57	C12orf57-201	Known	Known	None	0.10000000149011612	None	None	None	None
6d40fe78-56ec-4266-89ea-cd042a86e9a5	ONT_GM12878_R2	hg38_SIRV	chr1	156743062	156742123	-	1	863	3432	601178	ENSG00000143321.18	ENCODEHT000601178	HDGF	ENCODEHT000601178	Known	Genomic	None	0.25	None	None	None	None
m54284U_191110_105540/29362351/ccs	PB_GM12878_R1	hg38_SIRV	chr9	131197782	131233703	+	8	2198	27983	601354	ENSG00000126883.16	ENCODEHT000601354	NUP214	ENCODEHT000601354	Known	ISM	Suffix	0.25	None	None	None	None
m54284U_191111_172039/84410450/ccs	PB_GM12878_R2	hg38_SIRV	chr6	34426067	34417466	-	6	574	18748	66823	ENSG00000124614.15	ENST00000648437.1	RPS10	RPS10-209	Known	Known	None	0.4000000059604645	None	None	None	None
a8c30baa-a8e0-4922-9833-cac28c234693	ONT_GM12878_R2	hg38_SIRV	chr12	6944038	6945990	+	3	533	33970	118347	ENSG00000111678.10	ENST00000229281.5	C12orf57	C12orf57-201	Known	Known	None	0.10000000149011612	None	None	None	None
m54284U_191111_172039/4785543/ccs	PB_GM12878_R2	hg38_SIRV	chr2	230416210	230470330	+	15	1748	9033	31982	ENSG00000067066.16	ENST00000409341.5	SP100	SP100-204	Known	Known	None	0.6000000238418579	None	None	None	None
941d5de7-71bd-4b75-b136-aec904b5fde3	ONT_GM12878_R2	hg38_SIRV	chr1	156743052	156742123	-	1	854	3432	601178	ENSG00000143321.18	ENCODEHT000601178	HDGF	ENCODEHT000601178	Known	Genomic	None	0.25	None	None	None	None
200e5d95-77d3-4e6e-b52f-5f06f22ccf19	ONT_GM12878_R2	hg38_SIRV	chr12	6944038	6946004	+	3	460	33970	118346	ENSG00000111678.10	ENST00000537087.5	C12orf57	C12orf57-202	Known	Known	None	0.05000000074505806	None	None	None	None
m54284U_191111_172039/85066581/ccs	PB_GM12878_R2	hg38_SIRV	chr6	34426067	34417466	-	6	574	18748	66823	ENSG00000124614.15	ENST00000648437.1	RPS10	RPS10-209	Known	Known	None	0.4000000059604645	None	None	None	None
m54284U_191110_105540/69208789/ccs	PB_GM12878_R1	hg38_SIRV	chr9	131197782	131234660	+	8	3159	27983	601354	ENSG00000126883.16	ENCODEHT000601354	NUP214	ENCODEHT000601354	Known	ISM	Suffix	0.30000001192092896	None	None	None	None
4d55d706-50e2-4286-b947-2b5567ed692d	ONT_GM12878_R2	hg38_SIRV	chr1	156743228	156742123	-	1	1029	3432	601178	ENSG00000143321.18	ENCODEHT000601178	HDGF	ENCODEHT000601178	Known	Genomic	None	0.25	None	None	None	None
5fdde5c4-e052-4525-a8c4-b77266cd753c	ONT_GM12878_R2	hg38_SIRV	chr12	6944038	6945993	+	3	530	33970	118347	ENSG00000111678.10	ENST00000229281.5	C12orf57	C12orf57-201	Known	Known	None	0.10000000149011612	None	None	None	None
m54284U_191111_172039/85460694/ccs	PB_GM12878_R2	hg38_SIRV	chr6	34426059	34417466	-	6	566	18748	66823	ENSG00000124614.15	ENST00000648437.1	RPS10	RPS10-209	Known	Known	None	0.4000000059604645	None	None	None	None
333c4291-f30d-434a-b863-919061714472	ONT_GM12878_R2	hg38_SIRV	chr1	156743465	156742123	-	1	1273	3432	601178	ENSG00000143321.18	ENCODEHT000601178	HDGF	ENCODEHT000601178	Known	Genomic	None	0.25	None	None	None	None
m54284U_191111_172039/7014939/ccs	PB_GM12878_R2	hg38_SIRV	chr2	230416210	230470517	+	15	1935	9033	31982	ENSG00000067066.16	ENST00000409341.5	SP100	SP100-204	Known	Known	None	0.4000000059604645	None	None	None	None
a4995e68-f6dd-4350-91e1-896a3676b81b	ONT_GM12878_R2	hg38_SIRV	chr12	6944038	6946004	+	3	547	33970	118347	ENSG00000111678.10	ENST00000229281.5	C12orf57	C12orf57-201	Known	Known	None	0.05000000074505806	None	None	None	None
m54284U_191110_105540/125503120/ccs	PB_GM12878_R1	hg38_SIRV	chr9	131197782	131233704	+	8	2199	27983	601354	ENSG00000126883.16	ENCODEHT000601354	NUP214	ENCODEHT000601354	Known	ISM	Suffix	0.25	None	None	None	None
m54284U_191111_172039/85461725/ccs	PB_GM12878_R2	hg38_SIRV	chr6	34426098	34417466	-	6	591	18748	66823	ENSG00000124614.15	ENST00000648437.1	RPS10	RPS10-209	Known	Known	None	0.4000000059604645	None	None	None	None
61110b2b-7cd3-4ed9-a2b5-a64cd6d71d70	ONT_GM12878_R2	hg38_SIRV	chr12	6944038	6945997	+	3	540	33970	118347	ENSG00000111678.10	ENST00000229281.5	C12orf57	C12orf57-201	Known	Known	None	0.15000000596046448	None	None	None	None
m54284U_191110_105540/128060051/ccs	PB_GM12878_R1	hg38_SIRV	chr9	131197782	131233705	+	8	2200	27983	601354	ENSG00000126883.16	ENCODEHT000601354	NUP214	ENCODEHT000601354	Known	ISM	Suffix	0.25	None	None	None	None
m54284U_191111_172039/85852288/ccs	PB_GM12878_R2	hg38_SIRV	chr6	34426067	34417466	-	6	574	18748	66823	ENSG00000124614.15	ENST00000648437.1	RPS10	RPS10-209	Known	Known	None	0.4000000059604645	None	None	None	None
60f9a7e8-9c89-476f-b25d-cf0c5371c4ef	ONT_GM12878_R2	hg38_SIRV	chr12	6944038	6945995	+	3	538	33970	118347	ENSG00000111678.10	ENST00000229281.5	C12orf57	C12orf57-201	Known	Known	None	0.15000000596046448	None	None	None	None
m54284U_191111_172039/8062992/ccs	PB_GM12878_R2	hg38_SIRV	chr2	230416210	230470359	+	14	1702	9033	31981	ENSG00000067066.16	ENST00000409824.5	SP100	SP100-205	Known	Known	None	0.20000000298023224	None	None	None	None
ef7e6f03-c03d-468d-8ac3-71385bcf6c8d	ONT_GM12878_R1	hg38_SIRV	chr1	156751703	156742118	-	6	2328	3432	12491	ENSG00000143321.18	ENST00000357325.9	HDGF	HDGF-201	Known	Known	None	0.25	None	None	None	None
m54284U_191111_172039/26544493/ccs	PB_GM12878_R2	hg38_SIRV	chr9	131197782	131234667	+	8	3166	27983	601354	ENSG00000126883.16	ENCODEHT000601354	NUP214	ENCODEHT000601354	Known	ISM	Suffix	0.25	None	None	None	None
6fef9d16-3b55-47b0-972a-7c75ce1a9d06	ONT_GM12878_R2	hg38_SIRV	chr12	6944038	6946002	+	3	538	33970	118347	ENSG00000111678.10	ENST00000229281.5	C12orf57	C12orf57-201	Known	Known	None	0.05000000074505806	None	None	None	None
m54284U_191111_172039/85919383/ccs	PB_GM12878_R2	hg38_SIRV	chr6	34426067	34417466	-	6	574	18748	66823	ENSG00000124614.15	ENST00000648437.1	RPS10	RPS10-209	Known	Known	None	0.4000000059604645	None	None	None	None
08c8e4b7-7703-4d1a-970b-491599dda10d	ONT_GM12878_R1	hg38_SIRV	chr1	156742975	156742124	-	1	775	3432	601178	ENSG00000143321.18	ENCODEHT000601178	HDGF	ENCODEHT000601178	Known	Genomic	None	0.25	None	None	None	None
c9053f63-850a-4430-a386-8350f3b92c45	ONT_GM12878_R2	hg38_SIRV	chr12	6944038	6946004	+	3	547	33970	118347	ENSG00000111678.10	ENST00000229281.5	C12orf57	C12orf57-201	Known	Known	None	0.05000000074505806	None	None	None	None
m54284U_191111_172039/85984008/ccs	PB_GM12878_R2	hg38_SIRV	chr6	34426067	34417466	-	6	574	18748	66823	ENSG00000124614.15	ENST00000648437.1	RPS10	RPS10-209	Known	Known	None	0.4000000059604645	None	None	None	None
m54284U_191111_172039/30935843/ccs	PB_GM12878_R2	hg38_SIRV	chr9	131197782	131233707	+	8	2202	27983	601354	ENSG00000126883.16	ENCODEHT000601354	NUP214	ENCODEHT000601354	Known	ISM	Suffix	0.20000000298023224	None	None	None	None
8b7ef990-c98d-43d2-9225-3c9870a1aa1b	ONT_GM12878_R2	hg38_SIRV	chr12	6944038	6946002	+	3	545	33970	118347	ENSG00000111678.10	ENST00000229281.5	C12orf57	C12orf57-201	Known	Known	None	0.05000000074505806	None	None	None	None
m54284U_191111_172039/8915147/ccs	PB_GM12878_R2	hg38_SIRV	chr2	230416229	230450255	+	8	1049	9033	601157	ENSG00000067066.16	ENCODEHT000601157	SP100	ENCODEHT000601157	Known	ISM	Prefix	0.30000001192092896	None	None	None	None
m54284U_191111_172039/86050081/ccs	PB_GM12878_R2	hg38_SIRV	chr6	34426067	34417466	-	6	574	18748	66823	ENSG00000124614.15	ENST00000648437.1	RPS10	RPS10-209	Known	Known	None	0.4000000059604645	None	None	None	None
6e843a2f-a2e6-4f0f-adc9-28b3fe44eb64	ONT_GM12878_R2	hg38_SIRV	chr12	6944038	6946002	+	3	545	33970	118347	ENSG00000111678.10	ENST00000229281.5	C12orf57	C12orf57-201	Known	Known	None	0.05000000074505806	None	None	None	None
m54284U_191111_172039/39388129/ccs	PB_GM12878_R2	hg38_SIRV	chr9	131197782	131233701	+	8	2196	27983	601354	ENSG00000126883.16	ENCODEHT000601354	NUP214	ENCODEHT000601354	Known	ISM	Suffix	0.25	None	None	None	None
ea72c358-7b97-4d6d-bd62-f6adde5210f5	ONT_GM12878_R1	hg38_SIRV	chr1	156745158	156742120	-	4	1813	3432	601181	ENSG00000143321.18	ENCODEHT000601181	HDGF	ENCODEHT000601181	Known	ISM	Suffix	0.25	None	None	None	None
c28285a7-0289-4f76-a57f-02acbc741a15	ONT_GM12878_R2	hg38_SIRV	chr12	6944038	6945998	+	3	454	33970	118346	ENSG00000111678.10	ENST00000537087.5	C12orf57	C12orf57-202	Known	Known	None	0.10000000149011612	None	None	None	None
m54284U_191111_172039/86050321/ccs	PB_GM12878_R2	hg38_SIRV	chr6	34426067	34417466	-	6	574	18748	66823	ENSG00000124614.15	ENST00000648437.1	RPS10	RPS10-209	Known	Known	None	0.4000000059604645	None	None	None	None
m54284U_191111_172039/52036256/ccs	PB_GM12878_R2	hg38_SIRV	chr9	131197782	131234656	+	8	3155	27983	601354	ENSG00000126883.16	ENCODEHT000601354	NUP214	ENCODEHT000601354	Known	ISM	Suffix	0.30000001192092896	None	None	None	None
m54284U_191111_172039/17566450/ccs	PB_GM12878_R2	hg38_SIRV	chr2	230416210	230470357	+	15	1775	9033	31982	ENSG00000067066.16	ENST00000409341.5	SP100	SP100-204	Known	Known	None	0.20000000298023224	None	None	None	None
e7f0a451-a480-4562-9583-a2bd08633874	ONT_GM12878_R2	hg38_SIRV	chr12	6944038	6946001	+	3	457	33970	118346	ENSG00000111678.10	ENST00000537087.5	C12orf57	C12orf57-202	Known	Known	None	0.10000000149011612	None	None	None	None
m54284U_191111_172039/86115779/ccs	PB_GM12878_R2	hg38_SIRV	chr6	34426067	34417466	-	6	574	18748	66823	ENSG00000124614.15	ENST00000648437.1	RPS10	RPS10-209	Known	Known	None	0.4000000059604645	None	None	None	None
24375f31-f09d-4449-9bcb-63d17a9ee711	ONT_GM12878_R2	hg38_SIRV	chr12	6944038	6946002	+	3	545	33970	118347	ENSG00000111678.10	ENST00000229281.5	C12orf57	C12orf57-201	Known	Known	None	0.05000000074505806	None	None	None	None
m54284U_191111_172039/69404224/ccs	PB_GM12878_R2	hg38_SIRV	chr9	131197782	131233707	+	8	2202	27983	601354	ENSG00000126883.16	ENCODEHT000601354	NUP214	ENCODEHT000601354	Known	ISM	Suffix	0.20000000298023224	None	None	None	None
m54284U_191111_172039/86245649/ccs	PB_GM12878_R2	hg38_SIRV	chr6	34426087	34417466	-	6	594	18748	66823	ENSG00000124614.15	ENST00000648437.1	RPS10	RPS10-209	Known	Known	None	0.4000000059604645	None	None	None	None
a8fbbe34-3304-4993-99ec-18659fc21b5b	ONT_GM12878_R2	hg38_SIRV	chr12	6944038	6946001	+	3	544	33970	118347	ENSG00000111678.10	ENST00000229281.5	C12orf57	C12orf57-201	Known	Known	None	0.10000000149011612	None	None	None	None
8064f481-5405-497a-bdf8-b76050d93162	ONT_GM12878_R1	hg38_SIRV	chr1	156751722	156742118	-	6	2341	3432	12491	ENSG00000143321.18	ENST00000357325.9	HDGF	HDGF-201	Known	Known	None	0.25	None	None	None	None
m54284U_191111_172039/19401227/ccs	PB_GM12878_R2	hg38_SIRV	chr2	230416210	230470518	+	15	1936	9033	31982	ENSG00000067066.16	ENST00000409341.5	SP100	SP100-204	Known	Known	None	0.4000000059604645	None	None	None	None
m54284U_191111_172039/86313510/ccs	PB_GM12878_R2	hg38_SIRV	chr6	34426055	34417466	-	6	562	18748	66823	ENSG00000124614.15	ENST00000648437.1	RPS10	RPS10-209	Known	Known	None	0.4000000059604645	None	None	None	None
m54284U_191111_172039/70976368/ccs	PB_GM12878_R2	hg38_SIRV	chr9	131197782	131233705	+	8	2200	27983	601354	ENSG00000126883.16	ENCODEHT000601354	NUP214	ENCODEHT000601354	Known	ISM	Suffix	0.25	None	None	None	None
36b9cfdd-d1cd-4cff-8fd8-dab927324c66	ONT_GM12878_R1	hg38_SIRV	chr1	156743495	156742124	-	1	1288	3432	601178	ENSG00000143321.18	ENCODEHT000601178	HDGF	ENCODEHT000601178	Known	Genomic	None	0.25	None	None	None	None
54575f79-33d6-43e8-956f-be47e61d286d	ONT_GM12878_R2	hg38_SIRV	chr12	6944038	6945995	+	3	451	33970	118346	ENSG00000111678.10	ENST00000537087.5	C12orf57	C12orf57-202	Known	Known	None	0.15000000596046448	None	None	None	None
20151a6d-637b-4694-b42d-8024aa0887c5	ONT_GM12878_R1	hg38_SIRV	chr1	156743410	156742124	-	1	1191	3432	601178	ENSG00000143321.18	ENCODEHT000601178	HDGF	ENCODEHT000601178	Known	Genomic	None	0.25	None	None	None	None
13a74dc4-bfcd-4c6a-b112-e4ae633e5c06	ONT_GM12878_R2	hg38_SIRV	chr12	6944038	6945982	+	3	538	33970	118347	ENSG00000111678.10	ENST00000229281.5	C12orf57	C12orf57-201	Known	Known	None	0.30000001192092896	None	None	None	None
m54284U_191111_172039/86444420/ccs	PB_GM12878_R2	hg38_SIRV	chr6	34426060	34417466	-	6	567	18748	66823	ENSG00000124614.15	ENST00000648437.1	RPS10	RPS10-209	Known	Known	None	0.4000000059604645	None	None	None	None
56461429-c3a6-4140-aa55-94f7d5587ac7	ONT_GM12878_R1	hg38_SIRV	chr9	131197787	131233705	+	8	2186	27983	601354	ENSG00000126883.16	ENCODEHT000601354	NUP214	ENCODEHT000601354	Known	ISM	Suffix	0.25	None	None	None	None
m54284U_191111_172039/22022030/ccs	PB_GM12878_R2	hg38_SIRV	chr2	230416210	230470359	+	15	1777	9033	31982	ENSG00000067066.16	ENST00000409341.5	SP100	SP100-204	Known	Known	None	0.20000000298023224	None	None	None	None
50405ae5-bdf3-49c3-a86d-c2de1782f80b	ONT_GM12878_R2	hg38_SIRV	chr12	6944038	6945986	+	3	529	33970	118347	ENSG00000111678.10	ENST00000229281.5	C12orf57	C12orf57-201	Known	Known	None	0.15000000596046448	None	None	None	None
m54284U_191111_172039/86705473/ccs	PB_GM12878_R2	hg38_SIRV	chr6	34425586	34417469	-	5	540	18748	599605	ENSG00000124614.15	ENCODEHT000599605	RPS10	ENCODEHT000599605	Known	ISM	Suffix	0.4000000059604645	None	None	None	None
6c0db654-911d-4c7a-80ef-306ec1eb2112	ONT_GM12878_R2	hg38_SIRV	chr9	131197767	131233700	+	7	2161	27983	601356	ENSG00000126883.16	ENCODEHT000601356	NUP214	ENCODEHT000601356	Known	ISM	Suffix	0.25	None	None	None	None
288f4875-d595-48f9-bf6c-315f816e283d	ONT_GM12878_R2	hg38_SIRV	chr12	6944038	6945990	+	3	446	33970	118346	ENSG00000111678.10	ENST00000537087.5	C12orf57	C12orf57-202	Known	Known	None	0.10000000149011612	None	None	None	None
m54284U_191111_172039/86706495/ccs	PB_GM12878_R2	hg38_SIRV	chr6	34426065	34417466	-	6	572	18748	66823	ENSG00000124614.15	ENST00000648437.1	RPS10	RPS10-209	Known	Known	None	0.4000000059604645	None	None	None	None
7b24d289-13fc-478b-abc6-fe160d22ccf2	ONT_GM12878_R1	hg38_SIRV	chr1	156745137	156742120	-	4	1784	3432	601181	ENSG00000143321.18	ENCODEHT000601181	HDGF	ENCODEHT000601181	Known	ISM	Suffix	0.25	None	None	None	None
07212e2e-6d8a-41b9-9f4c-0fd42ec8ac27	ONT_GM12878_R2	hg38_SIRV	chr12	6944038	6945997	+	3	540	33970	118347	ENSG00000111678.10	ENST00000229281.5	C12orf57	C12orf57-201	Known	Known	None	0.15000000596046448	None	None	None	None
m54284U_191111_172039/26282749/ccs	PB_GM12878_R2	hg38_SIRV	chr2	230416210	230470358	+	14	1701	9033	31981	ENSG00000067066.16	ENST00000409824.5	SP100	SP100-205	Known	Known	None	0.20000000298023224	None	None	None	None
5718cc48-d17c-48c0-b505-ce191134b793	ONT_GM12878_R2	hg38_SIRV	chr9	131197944	131233699	+	7	2017	27983	601356	ENSG00000126883.16	ENCODEHT000601356	NUP214	ENCODEHT000601356	Known	ISM	Suffix	0.25	None	None	None	None
m54284U_191111_172039/86770481/ccs	PB_GM12878_R2	hg38_SIRV	chr6	34426086	34417466	-	6	593	18748	66823	ENSG00000124614.15	ENST00000648437.1	RPS10	RPS10-209	Known	Known	None	0.4000000059604645	None	None	None	None
2ae2569a-be5b-4d68-9c05-25f60a664bbd	ONT_GM12878_R1	hg38_SIRV	chr1	156743060	156742124	-	1	861	3432	601178	ENSG00000143321.18	ENCODEHT000601178	HDGF	ENCODEHT000601178	Known	Genomic	None	0.25	None	None	None	None
fc701501-818c-4a8a-a241-0155c9ba1214	ONT_GM12878_R2	hg38_SIRV	chr12	6944038	6945983	+	3	511	33970	118347	ENSG00000111678.10	ENST00000229281.5	C12orf57	C12orf57-201	Known	Known	None	0.25	None	None	None	None
b956c2d2-19d8-449a-9365-c6ca9b85465b	ONT_GM12878_R2	hg38_SIRV	chr12	6944038	6945992	+	3	535	33970	118347	ENSG00000111678.10	ENST00000229281.5	C12orf57	C12orf57-201	Known	Known	None	0.10000000149011612	None	None	None	None
m54284U_191111_172039/87032181/ccs	PB_GM12878_R2	hg38_SIRV	chr6	34426060	34417466	-	6	567	18748	66823	ENSG00000124614.15	ENST00000648437.1	RPS10	RPS10-209	Known	Known	None	0.4000000059604645	None	None	None	None
m54284U_191110_105540/123930389/ccs	PB_GM12878_R1	hg38_SIRV	chr9	131198055	131234666	+	8	2892	27983	601354	ENSG00000126883.16	ENCODEHT000601354	NUP214	ENCODEHT000601354	Known	ISM	Suffix	0.25	None	None	None	None
m54284U_191111_172039/29297147/ccs	PB_GM12878_R2	hg38_SIRV	chr2	230416210	230470517	+	15	1935	9033	31982	ENSG00000067066.16	ENST00000409341.5	SP100	SP100-204	Known	Known	None	0.4000000059604645	None	None	None	None
e99343a1-15e7-4820-b6b6-4397addbe638	ONT_GM12878_R2	hg38_SIRV	chr12	6944038	6946004	+	3	554	33970	118347	ENSG00000111678.10	ENST00000229281.5	C12orf57	C12orf57-201	Known	Known	None	0.05000000074505806	None	None	None	None
m54284U_191111_172039/87296779/ccs	PB_GM12878_R2	hg38_SIRV	chr6	34426075	34417466	-	6	582	18748	66823	ENSG00000124614.15	ENST00000648437.1	RPS10	RPS10-209	Known	Known	None	0.4000000059604645	None	None	None	None
m54284U_191111_172039/40438176/ccs	PB_GM12878_R2	hg38_SIRV	chr9	131198067	131233707	+	8	1917	27983	601354	ENSG00000126883.16	ENCODEHT000601354	NUP214	ENCODEHT000601354	Known	ISM	Suffix	0.20000000298023224	None	None	None	None
f112be47-368c-47a8-ab95-8875d1a5b127	ONT_GM12878_R1	hg38_SIRV	chr1	156745193	156742120	-	4	1836	3432	601181	ENSG00000143321.18	ENCODEHT000601181	HDGF	ENCODEHT000601181	Known	ISM	Suffix	0.25	None	None	None	None
70eb4a0b-1a6e-460d-9288-c347bf2e11c5	ONT_GM12878_R2	hg38_SIRV	chr12	6944038	6945997	+	3	540	33970	118347	ENSG00000111678.10	ENST00000229281.5	C12orf57	C12orf57-201	Known	Known	None	0.15000000596046448	None	None	None	None
m54284U_191111_172039/87556218/ccs	PB_GM12878_R2	hg38_SIRV	chr6	34426060	34417466	-	6	567	18748	66823	ENSG00000124614.15	ENST00000648437.1	RPS10	RPS10-209	Known	Known	None	0.4000000059604645	None	None	None	None
m54284U_191111_172039/47056883/ccs	PB_GM12878_R2	hg38_SIRV	chr2	230416210	230470356	+	15	1774	9033	31982	ENSG00000067066.16	ENST00000409341.5	SP100	SP100-204	Known	Known	None	0.20000000298023224	None	None	None	None
76a47144-3eeb-45d6-b8b7-5ca295126467	ONT_GM12878_R1	hg38_SIRV	chr12	6944039	6945990	+	3	532	33970	118347	ENSG00000111678.10	ENST00000229281.5	C12orf57	C12orf57-201	Known	Known	None	0.10000000149011612	None	None	None	None
d2d50086-1cbe-4eaf-b348-a5ca85c38568	ONT_GM12878_R1	hg38_SIRV	chr9	131198088	131233709	+	8	1898	27983	601354	ENSG00000126883.16	ENCODEHT000601354	NUP214	ENCODEHT000601354	Known	ISM	Suffix	0.20000000298023224	None	None	None	None
m54284U_191111_172039/143459445/ccs	PB_GM12878_R2	hg38_SIRV	chr9	131198116	131233703	+	7	1797	27983	601357	ENSG00000126883.16	ENCODEHT000601357	NUP214	ENCODEHT000601357	Known	NIC	None	0.20000000298023224	None	None	None	None
m54284U_191111_172039/87622540/ccs	PB_GM12878_R2	hg38_SIRV	chr6	34426067	34417466	-	6	574	18748	66823	ENSG00000124614.15	ENST00000648437.1	RPS10	RPS10-209	Known	Known	None	0.4000000059604645	None	None	None	None
34cc5fbc-296d-420e-ac8e-16093b4fb5fd	ONT_GM12878_R2	hg38_SIRV	chr12	6944039	6946001	+	3	456	33970	118346	ENSG00000111678.10	ENST00000537087.5	C12orf57	C12orf57-202	Known	Known	None	0.10000000149011612	None	None	None	None
m54284U_191111_172039/87949638/ccs	PB_GM12878_R2	hg38_SIRV	chr6	34426067	34417466	-	6	574	18748	66823	ENSG00000124614.15	ENST00000648437.1	RPS10	RPS10-209	Known	Known	None	0.4000000059604645	None	None	None	None
d06c8c5c-bdd4-490f-915b-582c0bfb394c	ONT_GM12878_R1	hg38_SIRV	chr1	156751657	156742118	-	6	2255	3432	12491	ENSG00000143321.18	ENST00000357325.9	HDGF	HDGF-201	Known	Known	None	0.25	None	None	None	None
00504e32-82fa-4af2-9356-0ab66921721d	ONT_GM12878_R2	hg38_SIRV	chr9	131198190	131233704	+	8	1791	27983	601354	ENSG00000126883.16	ENCODEHT000601354	NUP214	ENCODEHT000601354	Known	ISM	Suffix	0.25	None	None	None	None
0d126e74-56ae-421d-a095-6380eb162f5b	ONT_GM12878_R2	hg38_SIRV	chr12	6944039	6945986	+	3	521	33970	118347	ENSG00000111678.10	ENST00000229281.5	C12orf57	C12orf57-201	Known	Known	None	0.15000000596046448	None	None	None	None
m54284U_191111_172039/50661792/ccs	PB_GM12878_R2	hg38_SIRV	chr2	230416229	230470524	+	16	2023	9033	601059	ENSG00000067066.16	ENCODEHT000601059	SP100	ENCODEHT000601059	Known	NIC	None	0.30000001192092896	None	None	None	None
d749094f-6ed1-4916-b70e-bdb85855ec42	ONT_GM12878_R1	hg38_SIRV	chr1	156742628	156742124	-	1	435	3432	601178	ENSG00000143321.18	ENCODEHT000601178	HDGF	ENCODEHT000601178	Known	Genomic	None	0.25	None	None	None	None
2cf35df3-44ff-47d6-b6c6-d38ab4e59252	ONT_GM12878_R1	hg38_SIRV	chr12	6944040	6946002	+	3	456	33970	118346	ENSG00000111678.10	ENST00000537087.5	C12orf57	C12orf57-202	Known	Known	None	0.05000000074505806	None	None	None	None
m54284U_191111_172039/88080409/ccs	PB_GM12878_R2	hg38_SIRV	chr6	34418388	34417465	-	2	102	18748	599905	ENSG00000124614.15	ENCODEHT000599905	RPS10	ENCODEHT000599905	Known	ISM	Suffix	0.4000000059604645	None	None	None	None
m54284U_191111_172039/6686980/ccs	PB_GM12878_R2	hg38_SIRV	chr9	131198210	131233703	+	8	1770	27983	601354	ENSG00000126883.16	ENCODEHT000601354	NUP214	ENCODEHT000601354	Known	ISM	Suffix	0.25	None	None	None	None
981283fa-6e81-498a-bd7e-1c42366bf577	ONT_GM12878_R2	hg38_SIRV	chr12	6944040	6945997	+	3	538	33970	118347	ENSG00000111678.10	ENST00000229281.5	C12orf57	C12orf57-201	Known	Known	None	0.15000000596046448	None	None	None	None
m54284U_191111_172039/88148269/ccs	PB_GM12878_R2	hg38_SIRV	chr6	34426102	34417466	-	6	609	18748	66823	ENSG00000124614.15	ENST00000648437.1	RPS10	RPS10-209	Known	Known	None	0.4000000059604645	None	None	None	None
m54284U_191111_172039/54068580/ccs	PB_GM12878_R2	hg38_SIRV	chr2	230416210	230470359	+	15	1777	9033	31982	ENSG00000067066.16	ENST00000409341.5	SP100	SP100-204	Known	Known	None	0.20000000298023224	None	None	None	None
m54284U_191110_105540/159908383/ccs	PB_GM12878_R1	hg38_SIRV	chr9	131198211	131233705	+	8	1771	27983	601354	ENSG00000126883.16	ENCODEHT000601354	NUP214	ENCODEHT000601354	Known	ISM	Suffix	0.25	None	None	None	None
ca468d5f-0d61-4682-a50d-591271fc2e55	ONT_GM12878_R1	hg38_SIRV	chr12	6944041	6945997	+	3	537	33970	118347	ENSG00000111678.10	ENST00000229281.5	C12orf57	C12orf57-201	Known	Known	None	0.15000000596046448	None	None	None	None
m54284U_191111_172039/88277899/ccs	PB_GM12878_R2	hg38_SIRV	chr6	34426067	34417466	-	6	574	18748	66823	ENSG00000124614.15	ENST00000648437.1	RPS10	RPS10-209	Known	Known	None	0.4000000059604645	None	None	None	None
55104e59-8151-4478-ba0b-d4a74e96beab	ONT_GM12878_R1	hg38_SIRV	chr1	156745174	156742120	-	4	1810	3432	601181	ENSG00000143321.18	ENCODEHT000601181	HDGF	ENCODEHT000601181	Known	ISM	Suffix	0.25	None	None	None	None
1f2b4804-53d4-4489-8696-640096165f92	ONT_GM12878_R1	hg38_SIRV	chr12	6944041	6946004	+	3	457	33970	118346	ENSG00000111678.10	ENST00000537087.5	C12orf57	C12orf57-202	Known	Known	None	0.05000000074505806	None	None	None	None
m54284U_191111_172039/123340959/ccs	PB_GM12878_R2	hg38_SIRV	chr9	131198212	131233704	+	8	1769	27983	601354	ENSG00000126883.16	ENCODEHT000601354	NUP214	ENCODEHT000601354	Known	ISM	Suffix	0.25	None	None	None	None
5c7c6985-0197-494c-acff-093de1f711d6	ONT_GM12878_R1	hg38_SIRV	chr1	156742494	156742124	-	1	301	3432	601178	ENSG00000143321.18	ENCODEHT000601178	HDGF	ENCODEHT000601178	Known	Genomic	None	0.25	None	None	None	None
m54284U_191111_172039/88473664/ccs	PB_GM12878_R2	hg38_SIRV	chr6	34426067	34417466	-	6	574	18748	66823	ENSG00000124614.15	ENST00000648437.1	RPS10	RPS10-209	Known	Known	None	0.4000000059604645	None	None	None	None
m54284U_191111_172039/54986904/ccs	PB_GM12878_R2	hg38_SIRV	chr2	230416210	230470514	+	15	1932	9033	31982	ENSG00000067066.16	ENST00000409341.5	SP100	SP100-204	Known	Known	None	0.4000000059604645	None	None	None	None
d42f57b7-bfb6-4a5d-916a-486705930f61	ONT_GM12878_R1	hg38_SIRV	chr12	6944041	6946001	+	3	541	33970	118347	ENSG00000111678.10	ENST00000229281.5	C12orf57	C12orf57-201	Known	Known	None	0.10000000149011612	None	None	None	None
32062ab2-7c1b-4aa2-becd-bc21ff26c5c6	ONT_GM12878_R1	hg38_SIRV	chr1	156742629	156742124	-	1	436	3432	601178	ENSG00000143321.18	ENCODEHT000601178	HDGF	ENCODEHT000601178	Known	Genomic	None	0.25	None	None	None	None
m54284U_191111_172039/88474232/ccs	PB_GM12878_R2	hg38_SIRV	chr6	34426059	34417466	-	6	566	18748	66823	ENSG00000124614.15	ENST00000648437.1	RPS10	RPS10-209	Known	Known	None	0.4000000059604645	None	None	None	None
d09947ba-75d4-47e6-ac56-6e62c978fe47	ONT_GM12878_R1	hg38_SIRV	chr12	6944041	6945997	+	3	537	33970	118347	ENSG00000111678.10	ENST00000229281.5	C12orf57	C12orf57-201	Known	Known	None	0.15000000596046448	None	None	None	None
9ed7146f-000b-4236-a492-48e951b1b39e	ONT_GM12878_R2	hg38_SIRV	chr9	131198212	131233703	+	8	1774	27983	601354	ENSG00000126883.16	ENCODEHT000601354	NUP214	ENCODEHT000601354	Known	ISM	Suffix	0.25	None	None	None	None
m54284U_191110_105540/113115264/ccs	PB_GM12878_R1	hg38_SIRV	chr9	131198215	131220843	+	4	2960	27983	601358	ENSG00000126883.16	ENCODEHT000601358	NUP214	ENCODEHT000601358	Known	NNC	None	0.699999988079071	None	None	None	None
a70ab4b7-01c4-4d90-a563-c74cab77b1ce	ONT_GM12878_R1	hg38_SIRV	chr12	6944041	6945999	+	3	539	33970	118347	ENSG00000111678.10	ENST00000229281.5	C12orf57	C12orf57-201	Known	Known	None	0.10000000149011612	None	None	None	None
m54284U_191111_172039/88605770/ccs	PB_GM12878_R2	hg38_SIRV	chr6	34426068	34417466	-	6	575	18748	66823	ENSG00000124614.15	ENST00000648437.1	RPS10	RPS10-209	Known	Known	None	0.4000000059604645	None	None	None	None
m54284U_191111_172039/56295509/ccs	PB_GM12878_R2	hg38_SIRV	chr2	230416210	230470371	+	15	1789	9033	31982	ENSG00000067066.16	ENST00000409341.5	SP100	SP100-204	Known	Known	None	0.25	None	None	None	None
m54284U_191110_105540/26740056/ccs	PB_GM12878_R1	hg38_SIRV	chr9	131198236	131233707	+	8	1748	27983	601354	ENSG00000126883.16	ENCODEHT000601354	NUP214	ENCODEHT000601354	Known	ISM	Suffix	0.20000000298023224	None	None	None	None
c770ba7f-473a-4e1e-9f1d-4c6ccf1b80a6	ONT_GM12878_R1	hg38_SIRV	chr12	6944041	6945995	+	3	448	33970	118346	ENSG00000111678.10	ENST00000537087.5	C12orf57	C12orf57-202	Known	Known	None	0.15000000596046448	None	None	None	None
m54284U_191111_172039/88606941/ccs	PB_GM12878_R2	hg38_SIRV	chr6	34426067	34417466	-	6	574	18748	66823	ENSG00000124614.15	ENST00000648437.1	RPS10	RPS10-209	Known	Known	None	0.4000000059604645	None	None	None	None
01ff520c-aeab-40dd-a547-ee68a869b8d0	ONT_GM12878_R1	hg38_SIRV	chr1	156744359	156742117	-	3	1739	3432	601190	ENSG00000143321.18	ENCODEHT000601190	HDGF	ENCODEHT000601190	Known	ISM	Suffix	0.25	None	None	None	None
507495a9-fcc2-472e-96e2-34a25a421793	ONT_GM12878_R1	hg38_SIRV	chr1	156751661	156742118	-	6	2300	3432	601359	ENSG00000143321.18	ENCODEHT000601359	HDGF	ENCODEHT000601359	Known	NNC	None	0.25	None	None	None	None
7f6041e1-54bc-4205-827f-6b806d5ca0c6	ONT_GM12878_R1	hg38_SIRV	chr12	6944041	6945995	+	3	535	33970	118347	ENSG00000111678.10	ENST00000229281.5	C12orf57	C12orf57-201	Known	Known	None	0.15000000596046448	None	None	None	None
02a0ac46-72c0-4659-b655-70e1db7a8953	ONT_GM12878_R1	hg38_SIRV	chr9	131198261	131233704	+	8	1727	27983	601354	ENSG00000126883.16	ENCODEHT000601354	NUP214	ENCODEHT000601354	Known	ISM	Suffix	0.25	None	None	None	None
m54284U_191111_172039/89063616/ccs	PB_GM12878_R2	hg38_SIRV	chr6	34426059	34417466	-	6	566	18748	66823	ENSG00000124614.15	ENST00000648437.1	RPS10	RPS10-209	Known	Known	None	0.4000000059604645	None	None	None	None
m54284U_191111_172039/59836731/ccs	PB_GM12878_R2	hg38_SIRV	chr2	230416210	230470359	+	14	1702	9033	31981	ENSG00000067066.16	ENST00000409824.5	SP100	SP100-205	Known	Known	None	0.20000000298023224	None	None	None	None
090afb28-e9aa-410f-9fd6-b959d3646249	ONT_GM12878_R1	hg38_SIRV	chr1	156743466	156742124	-	1	1258	3432	601178	ENSG00000143321.18	ENCODEHT000601178	HDGF	ENCODEHT000601178	Known	Genomic	None	0.25	None	None	None	None
b6a8de2c-31d2-46eb-953d-1a2f7342da9a	ONT_GM12878_R2	hg38_SIRV	chr12	6944041	6945995	+	3	535	33970	118347	ENSG00000111678.10	ENST00000229281.5	C12orf57	C12orf57-201	Known	Known	None	0.15000000596046448	None	None	None	None
m54284U_191111_172039/89260334/ccs	PB_GM12878_R2	hg38_SIRV	chr6	34426067	34417466	-	6	574	18748	66823	ENSG00000124614.15	ENST00000648437.1	RPS10	RPS10-209	Known	Known	None	0.4000000059604645	None	None	None	None
ea6639b4-3d0b-4747-8e06-54b612db21f1	ONT_GM12878_R2	hg38_SIRV	chr12	6944041	6945986	+	3	526	33970	118347	ENSG00000111678.10	ENST00000229281.5	C12orf57	C12orf57-201	Known	Known	None	0.15000000596046448	None	None	None	None
0469dcf8-7918-4bf1-8b13-c3e44cba2458	ONT_GM12878_R2	hg38_SIRV	chr9	131198299	131233627	+	7	1596	27983	601360	ENSG00000126883.16	ENCODEHT000601360	NUP214	ENCODEHT000601360	Known	NIC	None	0.30000001192092896	None	None	None	None
9895d430-09ae-4c5e-be99-72467c918815	ONT_GM12878_R2	hg38_SIRV	chr12	6944041	6946000	+	3	453	33970	118346	ENSG00000111678.10	ENST00000537087.5	C12orf57	C12orf57-202	Known	Known	None	0.10000000149011612	None	None	None	None
m54284U_191111_172039/89327989/ccs	PB_GM12878_R2	hg38_SIRV	chr6	34426104	34417466	-	6	611	18748	66823	ENSG00000124614.15	ENST00000648437.1	RPS10	RPS10-209	Known	Known	None	0.4000000059604645	None	None	None	None
m54284U_191111_172039/63702540/ccs	PB_GM12878_R2	hg38_SIRV	chr2	230416233	230470358	+	15	1766	9033	600985	ENSG00000067066.16	ENCODEHT000600985	SP100	ENCODEHT000600985	Known	ISM	Prefix	0.20000000298023224	None	None	None	None
m54284U_191110_105540/136118642/ccs	PB_GM12878_R1	hg38_SIRV	chr9	131198310	131233705	+	8	1672	27983	601354	ENSG00000126883.16	ENCODEHT000601354	NUP214	ENCODEHT000601354	Known	ISM	Suffix	0.25	None	None	None	None
a8ad995d-4b40-468c-907f-14c916ef79b9	ONT_GM12878_R1	hg38_SIRV	chr1	156743721	156742120	-	2	1436	3432	601179	ENSG00000143321.18	ENCODEHT000601179	HDGF	ENCODEHT000601179	Known	ISM	Suffix	0.25	None	None	None	None
5486dc0d-4242-479f-be47-9cb8955cfa0b	ONT_GM12878_R2	hg38_SIRV	chr12	6944041	6945990	+	3	530	33970	118347	ENSG00000111678.10	ENST00000229281.5	C12orf57	C12orf57-201	Known	Known	None	0.10000000149011612	None	None	None	None
m54284U_191111_172039/89522584/ccs	PB_GM12878_R2	hg38_SIRV	chr6	34426067	34417466	-	6	574	18748	66823	ENSG00000124614.15	ENST00000648437.1	RPS10	RPS10-209	Known	Known	None	0.4000000059604645	None	None	None	None
bf2acee6-b1be-4ba9-89cf-aed97d66733f	ONT_GM12878_R1	hg38_SIRV	chr1	156743069	156742124	-	1	876	3432	601178	ENSG00000143321.18	ENCODEHT000601178	HDGF	ENCODEHT000601178	Known	Genomic	None	0.25	None	None	None	None
m54284U_191111_172039/68813386/ccs	PB_GM12878_R2	hg38_SIRV	chr12	6944042	6945999	+	3	538	33970	118347	ENSG00000111678.10	ENST00000229281.5	C12orf57	C12orf57-201	Known	Known	None	0.10000000149011612	None	None	None	None
75d36281-6245-4a66-ba6b-4f40dbb33c59	ONT_GM12878_R1	hg38_SIRV	chr9	131198314	131234622	+	8	2582	27983	601354	ENSG00000126883.16	ENCODEHT000601354	NUP214	ENCODEHT000601354	Known	ISM	Suffix	0.25	None	None	None	None
m54284U_191111_172039/70910940/ccs	PB_GM12878_R2	hg38_SIRV	chr2	230416210	230470357	+	15	1775	9033	31982	ENSG00000067066.16	ENST00000409341.5	SP100	SP100-204	Known	Known	None	0.20000000298023224	None	None	None	None
m54284U_191111_172039/89654753/ccs	PB_GM12878_R2	hg38_SIRV	chr6	34426060	34417466	-	6	567	18748	66823	ENSG00000124614.15	ENST00000648437.1	RPS10	RPS10-209	Known	Known	None	0.4000000059604645	None	None	None	None
3a8e393f-d868-4b95-9fc6-690378b023e5	ONT_GM12878_R2	hg38_SIRV	chr1	156742607	156742124	-	1	414	3432	601178	ENSG00000143321.18	ENCODEHT000601178	HDGF	ENCODEHT000601178	Known	Genomic	None	0.25	None	None	None	None
815d9920-f399-4d23-9597-6380cec61d9c	ONT_GM12878_R2	hg38_SIRV	chr12	6944042	6945992	+	3	531	33970	118347	ENSG00000111678.10	ENST00000229281.5	C12orf57	C12orf57-201	Known	Known	None	0.10000000149011612	None	None	None	None
6cbc2326-8105-4264-9af6-bb88bdf0ed2a	ONT_GM12878_R2	hg38_SIRV	chr1	156742613	156742124	-	1	420	3432	601178	ENSG00000143321.18	ENCODEHT000601178	HDGF	ENCODEHT000601178	Known	Genomic	None	0.25	None	None	None	None
m54284U_191111_172039/89721415/ccs	PB_GM12878_R2	hg38_SIRV	chr6	34426055	34417466	-	6	562	18748	66823	ENSG00000124614.15	ENST00000648437.1	RPS10	RPS10-209	Known	Known	None	0.4000000059604645	None	None	None	None
m54284U_191110_105540/20054894/ccs	PB_GM12878_R1	hg38_SIRV	chr9	131198385	131234661	+	8	2557	27983	601354	ENSG00000126883.16	ENCODEHT000601354	NUP214	ENCODEHT000601354	Known	ISM	Suffix	0.3499999940395355	None	None	None	None
2b8fc4ff-c849-4dd1-997e-956349d9fe83	ONT_GM12878_R2	hg38_SIRV	chr12	6944042	6946001	+	3	540	33970	118347	ENSG00000111678.10	ENST00000229281.5	C12orf57	C12orf57-201	Known	Known	None	0.10000000149011612	None	None	None	None
ba1cb776-2107-428c-ab08-e2339046870e	ONT_GM12878_R2	hg38_SIRV	chr1	156743478	156742124	-	1	1285	3432	601178	ENSG00000143321.18	ENCODEHT000601178	HDGF	ENCODEHT000601178	Known	Genomic	None	0.25	None	None	None	None
m54284U_191111_172039/77269324/ccs	PB_GM12878_R2	hg38_SIRV	chr2	230416240	230470353	+	15	1774	9033	600961	ENSG00000067066.16	ENCODEHT000600961	SP100	ENCODEHT000600961	Known	NNC	None	0.20000000298023224	None	None	None	None
31346948-e008-42d1-95b9-ccb8e3f60a21	ONT_GM12878_R1	hg38_SIRV	chr12	6944043	6945997	+	3	535	33970	118347	ENSG00000111678.10	ENST00000229281.5	C12orf57	C12orf57-201	Known	Known	None	0.15000000596046448	None	None	None	None
m54284U_191111_172039/89850239/ccs	PB_GM12878_R2	hg38_SIRV	chr6	34426060	34417466	-	6	567	18748	66823	ENSG00000124614.15	ENST00000648437.1	RPS10	RPS10-209	Known	Known	None	0.4000000059604645	None	None	None	None
m54284U_191111_172039/107611451/ccs	PB_GM12878_R2	hg38_SIRV	chr9	131198402	131233704	+	8	1579	27983	601354	ENSG00000126883.16	ENCODEHT000601354	NUP214	ENCODEHT000601354	Known	ISM	Suffix	0.25	None	None	None	None
8fc65fa4-c86d-4035-a04b-93299e78c7a6	ONT_GM12878_R1	hg38_SIRV	chr12	6944043	6945976	+	3	514	33970	118347	ENSG00000111678.10	ENST00000229281.5	C12orf57	C12orf57-201	Known	Known	None	0.4000000059604645	None	None	None	None
m54284U_191111_172039/90180340/ccs	PB_GM12878_R2	hg38_SIRV	chr6	34426067	34417466	-	6	574	18748	66823	ENSG00000124614.15	ENST00000648437.1	RPS10	RPS10-209	Known	Known	None	0.4000000059604645	None	None	None	None
m54284U_191110_105540/166397935/ccs	PB_GM12878_R1	hg38_SIRV	chr9	131198442	131233707	+	8	1542	27983	601354	ENSG00000126883.16	ENCODEHT000601354	NUP214	ENCODEHT000601354	Known	ISM	Suffix	0.20000000298023224	None	None	None	None
17a630cc-4ebc-4f44-b8e4-2a1a65bcdc84	ONT_GM12878_R1	hg38_SIRV	chr12	6944043	6945993	+	3	538	33970	118347	ENSG00000111678.10	ENST00000229281.5	C12orf57	C12orf57-201	Known	Known	None	0.10000000149011612	None	None	None	None
m54284U_191111_172039/86967907/ccs	PB_GM12878_R2	hg38_SIRV	chr2	230416210	230470524	+	14	2708	9033	601361	ENSG00000067066.16	ENCODEHT000601361	SP100	ENCODEHT000601361	Known	NIC	None	0.30000001192092896	None	None	None	None
m54284U_191111_172039/90703996/ccs	PB_GM12878_R2	hg38_SIRV	chr6	34426098	34417466	-	6	605	18748	66823	ENSG00000124614.15	ENST00000648437.1	RPS10	RPS10-209	Known	Known	None	0.4000000059604645	None	None	None	None
225fe66d-b4b3-4953-b67b-845e117ea837	ONT_GM12878_R2	hg38_SIRV	chr1	156751654	156742118	-	6	2279	3432	12491	ENSG00000143321.18	ENST00000357325.9	HDGF	HDGF-201	Known	Known	None	0.25	None	None	None	None
24499339-22c4-4904-a47a-ab0d65b9e4cc	ONT_GM12878_R1	hg38_SIRV	chr12	6944043	6945982	+	3	433	33970	118346	ENSG00000111678.10	ENST00000537087.5	C12orf57	C12orf57-202	Known	Known	None	0.30000001192092896	None	None	None	None
05e89711-2e46-450b-87d6-10d0c4a33c3d	ONT_GM12878_R2	hg38_SIRV	chr9	131198459	131233704	+	8	1515	27983	601354	ENSG00000126883.16	ENCODEHT000601354	NUP214	ENCODEHT000601354	Known	ISM	Suffix	0.25	None	None	None	None
3ddc0cf0-5ac9-46c9-9f8c-83fc37798643	ONT_GM12878_R2	hg38_SIRV	chr1	156742557	156742124	-	1	364	3432	601178	ENSG00000143321.18	ENCODEHT000601178	HDGF	ENCODEHT000601178	Known	Genomic	None	0.25	None	None	None	None
m54284U_191111_172039/90899081/ccs	PB_GM12878_R2	hg38_SIRV	chr6	34426059	34417466	-	6	560	18748	66823	ENSG00000124614.15	ENST00000648437.1	RPS10	RPS10-209	Known	Known	None	0.4000000059604645	None	None	None	None
db3ddc54-0a33-4808-829f-19052f95d0f0	ONT_GM12878_R1	hg38_SIRV	chr12	6944043	6945997	+	3	535	33970	118347	ENSG00000111678.10	ENST00000229281.5	C12orf57	C12orf57-201	Known	Known	None	0.15000000596046448	None	None	None	None
2688828d-20fa-4310-b22b-fc35dd52e31d	ONT_GM12878_R1	hg38_SIRV	chr12	6944043	6945997	+	3	535	33970	118347	ENSG00000111678.10	ENST00000229281.5	C12orf57	C12orf57-201	Known	Known	None	0.15000000596046448	None	None	None	None
m54284U_191111_172039/88671897/ccs	PB_GM12878_R2	hg38_SIRV	chr2	230416210	230470353	+	15	1771	9033	31982	ENSG00000067066.16	ENST00000409341.5	SP100	SP100-204	Known	Known	None	0.15000000596046448	None	None	None	None
c5a91fbc-bbd7-4f2c-b3bc-74f1f4b3ea8f	ONT_GM12878_R2	hg38_SIRV	chr9	131198467	131233672	+	8	1470	27983	601354	ENSG00000126883.16	ENCODEHT000601354	NUP214	ENCODEHT000601354	Known	ISM	Suffix	0.25	None	None	None	None
m54284U_191111_172039/91097759/ccs	PB_GM12878_R2	hg38_SIRV	chr6	34426079	34417466	-	6	586	18748	66823	ENSG00000124614.15	ENST00000648437.1	RPS10	RPS10-209	Known	Known	None	0.4000000059604645	None	None	None	None
0107f68a-bfe9-4eaf-abca-7cb57068abca	ONT_GM12878_R1	hg38_SIRV	chr12	6944043	6945989	+	3	520	33970	118347	ENSG00000111678.10	ENST00000229281.5	C12orf57	C12orf57-201	Known	Known	None	0.10000000149011612	None	None	None	None
m54284U_191111_172039/91358171/ccs	PB_GM12878_R2	hg38_SIRV	chr6	34426060	34417466	-	6	567	18748	66823	ENSG00000124614.15	ENST00000648437.1	RPS10	RPS10-209	Known	Known	None	0.4000000059604645	None	None	None	None
181f3eaf-9df0-4553-9a7b-0c8b183ebe5b	ONT_GM12878_R1	hg38_SIRV	chr9	131198525	131233699	+	8	1437	27983	601354	ENSG00000126883.16	ENCODEHT000601354	NUP214	ENCODEHT000601354	Known	ISM	Suffix	0.25	None	None	None	None
908b1122-17ac-4e08-9b2c-4b31a6691632	ONT_GM12878_R2	hg38_SIRV	chr1	156743652	156742120	-	2	1374	3432	601179	ENSG00000143321.18	ENCODEHT000601179	HDGF	ENCODEHT000601179	Known	ISM	Suffix	0.25	None	None	None	None
9abf2dc6-2bd6-4e17-a261-3c14a1544eee	ONT_GM12878_R2	hg38_SIRV	chr12	6944043	6946001	+	3	539	33970	118347	ENSG00000111678.10	ENST00000229281.5	C12orf57	C12orf57-201	Known	Known	None	0.10000000149011612	None	None	None	None
m54284U_191111_172039/91554941/ccs	PB_GM12878_R2	hg38_SIRV	chr2	230416183	230474459	+	17	1677	9033	600908	ENSG00000067066.16	ENCODEHT000600908	SP100	ENCODEHT000600908	Known	ISM	Prefix	0.6000000238418579	None	None	None	None
m54284U_191111_172039/91687107/ccs	PB_GM12878_R2	hg38_SIRV	chr6	34426067	34417466	-	6	574	18748	66823	ENSG00000124614.15	ENST00000648437.1	RPS10	RPS10-209	Known	Known	None	0.4000000059604645	None	None	None	None
151d3096-6184-46f2-bb4a-b84f5f192312	ONT_GM12878_R2	hg38_SIRV	chr1	156743154	156742124	-	1	961	3432	601178	ENSG00000143321.18	ENCODEHT000601178	HDGF	ENCODEHT000601178	Known	Genomic	None	0.25	None	None	None	None
m54284U_191110_105540/67766485/ccs	PB_GM12878_R1	hg38_SIRV	chr12	6944044	6946001	+	3	451	33970	118346	ENSG00000111678.10	ENST00000537087.5	C12orf57	C12orf57-202	Known	Known	None	0.10000000149011612	None	None	None	None
1bdbc6ba-8af8-4262-911b-5a5ca065dd9e	ONT_GM12878_R2	hg38_SIRV	chr9	131198560	131233740	+	8	1451	27983	601354	ENSG00000126883.16	ENCODEHT000601354	NUP214	ENCODEHT000601354	Known	ISM	Suffix	0.20000000298023224	None	None	None	None
1e9f2841-f3a3-420b-978c-9d4fae145dad	ONT_GM12878_R2	hg38_SIRV	chr1	156743527	156742124	-	1	1324	3432	601178	ENSG00000143321.18	ENCODEHT000601178	HDGF	ENCODEHT000601178	Known	Genomic	None	0.25	None	None	None	None
m54284U_191111_172039/91816405/ccs	PB_GM12878_R2	hg38_SIRV	chr6	34426067	34417466	-	6	574	18748	66823	ENSG00000124614.15	ENST00000648437.1	RPS10	RPS10-209	Known	Known	None	0.4000000059604645	None	None	None	None
m54284U_191110_105540/141101910/ccs	PB_GM12878_R1	hg38_SIRV	chr12	6944044	6945999	+	3	536	33970	118347	ENSG00000111678.10	ENST00000229281.5	C12orf57	C12orf57-201	Known	Known	None	0.10000000149011612	None	None	None	None
804cc13a-a12e-44ad-9441-47e307f1c6e2	ONT_GM12878_R2	hg38_SIRV	chr1	156742935	156742124	-	1	715	3432	601178	ENSG00000143321.18	ENCODEHT000601178	HDGF	ENCODEHT000601178	Known	Genomic	None	0.25	None	None	None	None
m54284U_191111_172039/92211508/ccs	PB_GM12878_R2	hg38_SIRV	chr2	230416183	230498498	+	19	1770	9033	600914	ENSG00000067066.16	ENCODEHT000600914	SP100	ENCODEHT000600914	Known	ISM	Prefix	0.6499999761581421	None	None	None	None
2a622bcc-ccf2-4c2d-960e-3c4207e6f193	ONT_GM12878_R2	hg38_SIRV	chr9	131198624	131233701	+	7	1357	27983	601356	ENSG00000126883.16	ENCODEHT000601356	NUP214	ENCODEHT000601356	Known	ISM	Suffix	0.20000000298023224	None	None	None	None
m54284U_191111_172039/111872184/ccs	PB_GM12878_R2	hg38_SIRV	chr12	6944044	6946001	+	3	538	33970	118347	ENSG00000111678.10	ENST00000229281.5	C12orf57	C12orf57-201	Known	Known	None	0.10000000149011612	None	None	None	None
m54284U_191111_172039/91881894/ccs	PB_GM12878_R2	hg38_SIRV	chr6	34426060	34417466	-	6	567	18748	66823	ENSG00000124614.15	ENST00000648437.1	RPS10	RPS10-209	Known	Known	None	0.4000000059604645	None	None	None	None
910a85ea-1960-4379-8f4d-74b54011025e	ONT_GM12878_R2	hg38_SIRV	chr1	156742737	156742124	-	1	551	3432	601178	ENSG00000143321.18	ENCODEHT000601178	HDGF	ENCODEHT000601178	Known	Genomic	None	0.25	None	None	None	None
m54284U_191111_172039/152373778/ccs	PB_GM12878_R2	hg38_SIRV	chr12	6944044	6945998	+	3	535	33970	118347	ENSG00000111678.10	ENST00000229281.5	C12orf57	C12orf57-201	Known	Known	None	0.10000000149011612	None	None	None	None
m54284U_191111_172039/91882351/ccs	PB_GM12878_R2	hg38_SIRV	chr6	34426060	34417466	-	6	567	18748	66823	ENSG00000124614.15	ENST00000648437.1	RPS10	RPS10-209	Known	Known	None	0.4000000059604645	None	None	None	None
m54284U_191110_105540/77071149/ccs	PB_GM12878_R1	hg38_SIRV	chr9	131198736	131233705	+	8	1246	27983	601354	ENSG00000126883.16	ENCODEHT000601354	NUP214	ENCODEHT000601354	Known	ISM	Suffix	0.25	None	None	None	None
43f7ad2c-7100-4233-93b5-25cbba034834	ONT_GM12878_R1	hg38_SIRV	chr12	6944044	6946004	+	3	535	33970	118347	ENSG00000111678.10	ENST00000229281.5	C12orf57	C12orf57-201	Known	Known	None	0.05000000074505806	None	None	None	None
m54284U_191111_172039/94240808/ccs	PB_GM12878_R2	hg38_SIRV	chr2	230416210	230470359	+	15	1777	9033	31982	ENSG00000067066.16	ENST00000409341.5	SP100	SP100-204	Known	Known	None	0.20000000298023224	None	None	None	None
m54284U_191111_172039/92013053/ccs	PB_GM12878_R2	hg38_SIRV	chr6	34426067	34417466	-	6	574	18748	66823	ENSG00000124614.15	ENST00000648437.1	RPS10	RPS10-209	Known	Known	None	0.4000000059604645	None	None	None	None
m54284U_191111_172039/39518359/ccs	PB_GM12878_R2	hg38_SIRV	chr9	131198764	131234666	+	8	2183	27983	601354	ENSG00000126883.16	ENCODEHT000601354	NUP214	ENCODEHT000601354	Known	ISM	Suffix	0.25	None	None	None	None
61cbfce2-ee05-483d-8b87-32dd8ecdc0e9	ONT_GM12878_R1	hg38_SIRV	chr9	131198804	131233691	+	8	1161	27983	601362	ENSG00000126883.16	ENCODEHT000601362	NUP214	ENCODEHT000601362	Known	NNC	None	0.25	None	None	None	None
6d545fd7-35c6-4403-a990-4d9a5cdbd9be	ONT_GM12878_R2	hg38_SIRV	chr12	6944044	6945997	+	3	447	33970	118346	ENSG00000111678.10	ENST00000537087.5	C12orf57	C12orf57-202	Known	Known	None	0.15000000596046448	None	None	None	None
63968f72-68dd-4273-809d-f5fc783415a1	ONT_GM12878_R2	hg38_SIRV	chr1	156751660	156742118	-	6	2279	3432	12491	ENSG00000143321.18	ENST00000357325.9	HDGF	HDGF-201	Known	Known	None	0.25	None	None	None	None
m54284U_191111_172039/92013514/ccs	PB_GM12878_R2	hg38_SIRV	chr6	34426104	34417466	-	6	611	18748	66823	ENSG00000124614.15	ENST00000648437.1	RPS10	RPS10-209	Known	Known	None	0.4000000059604645	None	None	None	None
06a66bfb-f956-4954-9023-8b9a2b99575f	ONT_GM12878_R2	hg38_SIRV	chr1	156751655	156742118	-	6	2296	3432	601363	ENSG00000143321.18	ENCODEHT000601363	HDGF	ENCODEHT000601363	Known	NNC	None	0.25	None	None	None	None
faa4b9fa-6128-4cd0-b16e-5426a2d0f959	ONT_GM12878_R2	hg38_SIRV	chr12	6944044	6945991	+	3	528	33970	118347	ENSG00000111678.10	ENST00000229281.5	C12orf57	C12orf57-201	Known	Known	None	0.10000000149011612	None	None	None	None
m54284U_191111_172039/96668206/ccs	PB_GM12878_R2	hg38_SIRV	chr2	230416210	230470357	+	15	1775	9033	31982	ENSG00000067066.16	ENST00000409341.5	SP100	SP100-204	Known	Known	None	0.20000000298023224	None	None	None	None
07121d44-546d-4762-8dc3-79ebaf19ff20	ONT_GM12878_R2	hg38_SIRV	chr1	156742895	156742124	-	1	696	3432	601178	ENSG00000143321.18	ENCODEHT000601178	HDGF	ENCODEHT000601178	Known	Genomic	None	0.25	None	None	None	None
04515136-81af-4018-bae7-d46c9b703696	ONT_GM12878_R1	hg38_SIRV	chr9	131198835	131233708	+	8	1150	27983	601354	ENSG00000126883.16	ENCODEHT000601354	NUP214	ENCODEHT000601354	Known	ISM	Suffix	0.15000000596046448	None	None	None	None
m54284U_191111_172039/92014966/ccs	PB_GM12878_R2	hg38_SIRV	chr6	34426067	34417466	-	6	574	18748	66823	ENSG00000124614.15	ENST00000648437.1	RPS10	RPS10-209	Known	Known	None	0.4000000059604645	None	None	None	None
m54284U_191111_172039/42468612/ccs	PB_GM12878_R2	hg38_SIRV	chr12	6944045	6946001	+	3	537	33970	118347	ENSG00000111678.10	ENST00000229281.5	C12orf57	C12orf57-201	Known	Known	None	0.10000000149011612	None	None	None	None
6ab6c467-b968-4f64-8751-175d0d9d6955	ONT_GM12878_R2	hg38_SIRV	chr1	156743514	156742124	-	1	1285	3432	601178	ENSG00000143321.18	ENCODEHT000601178	HDGF	ENCODEHT000601178	Known	Genomic	None	0.25	None	None	None	None
9fdac8f5-ddc5-43d5-93d7-6015e73e870c	ONT_GM12878_R1	hg38_SIRV	chr12	6944045	6945991	+	3	533	33970	118347	ENSG00000111678.10	ENST00000229281.5	C12orf57	C12orf57-201	Known	Known	None	0.10000000149011612	None	None	None	None
m54284U_191111_172039/92079665/ccs	PB_GM12878_R2	hg38_SIRV	chr6	34426096	34417466	-	6	603	18748	66823	ENSG00000124614.15	ENST00000648437.1	RPS10	RPS10-209	Known	Known	None	0.4000000059604645	None	None	None	None
m54284U_191111_172039/73598868/ccs	PB_GM12878_R2	hg38_SIRV	chr9	131198847	131234664	+	8	2104	27983	601354	ENSG00000126883.16	ENCODEHT000601354	NUP214	ENCODEHT000601354	Known	ISM	Suffix	0.25	None	None	None	None
m54284U_191111_172039/96796938/ccs	PB_GM12878_R2	hg38_SIRV	chr2	230416183	230474462	+	17	1680	9033	600908	ENSG00000067066.16	ENCODEHT000600908	SP100	ENCODEHT000600908	Known	ISM	Prefix	0.699999988079071	None	None	None	None
740dc46f-0d43-4360-913d-7e4f31f5ef5c	ONT_GM12878_R1	hg38_SIRV	chr12	6944045	6945993	+	3	529	33970	118347	ENSG00000111678.10	ENST00000229281.5	C12orf57	C12orf57-201	Known	Known	None	0.10000000149011612	None	None	None	None
m54284U_191111_172039/92275267/ccs	PB_GM12878_R2	hg38_SIRV	chr6	34426060	34417466	-	6	567	18748	66823	ENSG00000124614.15	ENST00000648437.1	RPS10	RPS10-209	Known	Known	None	0.4000000059604645	None	None	None	None
81ee949a-00ef-4a9c-86ef-0227673689d3	ONT_GM12878_R2	hg38_SIRV	chr9	131198863	131233666	+	7	1087	27983	601356	ENSG00000126883.16	ENCODEHT000601356	NUP214	ENCODEHT000601356	Known	ISM	Suffix	0.25	None	None	None	None
b8d411a1-bbc1-4544-995b-99ebd0149605	ONT_GM12878_R1	hg38_SIRV	chr12	6944045	6946002	+	3	538	33970	118347	ENSG00000111678.10	ENST00000229281.5	C12orf57	C12orf57-201	Known	Known	None	0.05000000074505806	None	None	None	None
6143cf31-a410-45dd-a996-c515aea2b200	ONT_GM12878_R2	hg38_SIRV	chr1	156751661	156742118	-	6	2258	3432	12491	ENSG00000143321.18	ENST00000357325.9	HDGF	HDGF-201	Known	Known	None	0.25	None	None	None	None
m54284U_191111_172039/92800542/ccs	PB_GM12878_R2	hg38_SIRV	chr6	34426078	34417466	-	6	585	18748	66823	ENSG00000124614.15	ENST00000648437.1	RPS10	RPS10-209	Known	Known	None	0.4000000059604645	None	None	None	None
m54284U_191111_172039/105580140/ccs	PB_GM12878_R2	hg38_SIRV	chr2	230416210	230470359	+	15	1777	9033	31982	ENSG00000067066.16	ENST00000409341.5	SP100	SP100-204	Known	Known	None	0.20000000298023224	None	None	None	None
1bff199c-07c5-45c9-8c26-657b88db04ad	ONT_GM12878_R1	hg38_SIRV	chr12	6944045	6945995	+	3	518	33970	118347	ENSG00000111678.10	ENST00000229281.5	C12orf57	C12orf57-201	Known	Known	None	0.15000000596046448	None	None	None	None
m54284U_191111_172039/102500262/ccs	PB_GM12878_R2	hg38_SIRV	chr9	131198881	131233703	+	8	1099	27983	601354	ENSG00000126883.16	ENCODEHT000601354	NUP214	ENCODEHT000601354	Known	ISM	Suffix	0.25	None	None	None	None
m54284U_191111_172039/92931456/ccs	PB_GM12878_R2	hg38_SIRV	chr6	34426058	34417466	-	6	565	18748	66823	ENSG00000124614.15	ENST00000648437.1	RPS10	RPS10-209	Known	Known	None	0.4000000059604645	None	None	None	None
b439d999-9ea8-42d3-8802-f5b00e563281	ONT_GM12878_R1	hg38_SIRV	chr12	6944045	6946001	+	3	537	33970	118347	ENSG00000111678.10	ENST00000229281.5	C12orf57	C12orf57-201	Known	Known	None	0.10000000149011612	None	None	None	None
7a3f116b-f743-4ce5-935f-ff9b4b14cca3	ONT_GM12878_R2	hg38_SIRV	chr12	6944045	6945983	+	3	519	33970	118347	ENSG00000111678.10	ENST00000229281.5	C12orf57	C12orf57-201	Known	Known	None	0.25	None	None	None	None
m54284U_191111_172039/93128263/ccs	PB_GM12878_R2	hg38_SIRV	chr6	34426067	34417466	-	6	574	18748	66823	ENSG00000124614.15	ENST00000648437.1	RPS10	RPS10-209	Known	Known	None	0.4000000059604645	None	None	None	None
704a98a6-0127-4ce4-932c-1b7cecdcde9a	ONT_GM12878_R1	hg38_SIRV	chr9	131198888	131233708	+	8	1090	27983	601354	ENSG00000126883.16	ENCODEHT000601354	NUP214	ENCODEHT000601354	Known	ISM	Suffix	0.15000000596046448	None	None	None	None
m54284U_191111_172039/107415925/ccs	PB_GM12878_R2	hg38_SIRV	chr2	230416183	230474462	+	17	1680	9033	600908	ENSG00000067066.16	ENCODEHT000600908	SP100	ENCODEHT000600908	Known	ISM	Prefix	0.699999988079071	None	None	None	None
c49b44f3-fc5c-429a-90da-6fd93cdfce59	ONT_GM12878_R2	hg38_SIRV	chr1	156745123	156742120	-	4	1769	3432	601181	ENSG00000143321.18	ENCODEHT000601181	HDGF	ENCODEHT000601181	Known	ISM	Suffix	0.25	None	None	None	None
aeae7238-d6c1-4f32-9c15-2ad7029101c9	ONT_GM12878_R2	hg38_SIRV	chr12	6944045	6945995	+	3	531	33970	118347	ENSG00000111678.10	ENST00000229281.5	C12orf57	C12orf57-201	Known	Known	None	0.15000000596046448	None	None	None	None
m54284U_191111_172039/93521832/ccs	PB_GM12878_R2	hg38_SIRV	chr6	34426067	34417466	-	6	574	18748	66823	ENSG00000124614.15	ENST00000648437.1	RPS10	RPS10-209	Known	Known	None	0.4000000059604645	None	None	None	None
f2f23829-820a-404b-8e33-c415e8f40d2b	ONT_GM12878_R2	hg38_SIRV	chr1	156742469	156742124	-	1	276	3432	601178	ENSG00000143321.18	ENCODEHT000601178	HDGF	ENCODEHT000601178	Known	Genomic	None	0.25	None	None	None	None
m54284U_191111_172039/1574646/ccs	PB_GM12878_R2	hg38_SIRV	chr9	131198942	131234661	+	8	2000	27983	601354	ENSG00000126883.16	ENCODEHT000601354	NUP214	ENCODEHT000601354	Known	ISM	Suffix	0.3499999940395355	None	None	None	None
50d31bad-1d73-4e19-9909-a4239706e511	ONT_GM12878_R2	hg38_SIRV	chr12	6944045	6945997	+	3	446	33970	118346	ENSG00000111678.10	ENST00000537087.5	C12orf57	C12orf57-202	Known	Known	None	0.15000000596046448	None	None	None	None
ef791f76-ed72-4f65-8cf4-ddc5137ab138	ONT_GM12878_R2	hg38_SIRV	chr1	156742958	156742124	-	1	765	3432	601178	ENSG00000143321.18	ENCODEHT000601178	HDGF	ENCODEHT000601178	Known	Genomic	None	0.25	None	None	None	None
m54284U_191111_172039/93716733/ccs	PB_GM12878_R2	hg38_SIRV	chr6	34426062	34417466	-	6	569	18748	66823	ENSG00000124614.15	ENST00000648437.1	RPS10	RPS10-209	Known	Known	None	0.4000000059604645	None	None	None	None
m54284U_191111_172039/108724924/ccs	PB_GM12878_R2	hg38_SIRV	chr2	230416210	230470525	+	14	1868	9033	31981	ENSG00000067066.16	ENST00000409824.5	SP100	SP100-205	Known	Known	None	0.30000001192092896	None	None	None	None
34d23226-b1d6-4d71-8e08-32e25b242f77	ONT_GM12878_R2	hg38_SIRV	chr12	6944045	6945984	+	3	520	33970	118347	ENSG00000111678.10	ENST00000229281.5	C12orf57	C12orf57-201	Known	Known	None	0.25	None	None	None	None
7bd50dbb-39a4-4b3c-b58f-1ee254137c3f	ONT_GM12878_R2	hg38_SIRV	chr1	156742910	156742124	-	1	717	3432	601178	ENSG00000143321.18	ENCODEHT000601178	HDGF	ENCODEHT000601178	Known	Genomic	None	0.25	None	None	None	None
e776f2fe-5bbd-40c4-b124-9e93e984db42	ONT_GM12878_R2	hg38_SIRV	chr9	131198976	131230767	+	6	731	27983	601364	ENSG00000126883.16	ENCODEHT000601364	NUP214	ENCODEHT000601364	Known	ISM	Prefix	0.30000001192092896	None	None	None	None
m54284U_191111_172039/94175237/ccs	PB_GM12878_R2	hg38_SIRV	chr6	34426055	34417466	-	6	562	18748	66823	ENSG00000124614.15	ENST00000648437.1	RPS10	RPS10-209	Known	Known	None	0.4000000059604645	None	None	None	None
1b6ea69f-1c1d-45de-b6a5-1084218921bb	ONT_GM12878_R2	hg38_SIRV	chr12	6944045	6945998	+	3	534	33970	118347	ENSG00000111678.10	ENST00000229281.5	C12orf57	C12orf57-201	Known	Known	None	0.10000000149011612	None	None	None	None
d7bc6533-5c44-4fb1-aa99-34a4ed2b47b7	ONT_GM12878_R1	hg38_SIRV	chr1	156742735	156742125	-	1	541	3432	601178	ENSG00000143321.18	ENCODEHT000601178	HDGF	ENCODEHT000601178	Known	Genomic	None	0.25	None	None	None	None
a4c4f777-4be3-4401-9bab-4d26e43bc2cd	ONT_GM12878_R2	hg38_SIRV	chr12	6944045	6945993	+	3	529	33970	118347	ENSG00000111678.10	ENST00000229281.5	C12orf57	C12orf57-201	Known	Known	None	0.10000000149011612	None	None	None	None
m54284U_191111_172039/94308180/ccs	PB_GM12878_R2	hg38_SIRV	chr6	34426067	34417466	-	6	574	18748	66823	ENSG00000124614.15	ENST00000648437.1	RPS10	RPS10-209	Known	Known	None	0.4000000059604645	None	None	None	None
m54284U_191111_172039/109382258/ccs	PB_GM12878_R2	hg38_SIRV	chr2	230416210	230470346	+	15	1764	9033	31982	ENSG00000067066.16	ENST00000409341.5	SP100	SP100-204	Known	Known	None	0.20000000298023224	None	None	None	None
m54284U_191111_172039/3146477/ccs	PB_GM12878_R2	hg38_SIRV	chr9	131201674	131234664	+	7	1902	27983	601365	ENSG00000126883.16	ENCODEHT000601365	NUP214	ENCODEHT000601365	Known	ISM	Suffix	0.25	None	None	None	None
a7aae33d-4ab8-48b8-9c9c-efa8eb754e6f	ONT_GM12878_R2	hg38_SIRV	chr12	6944045	6945997	+	3	533	33970	118347	ENSG00000111678.10	ENST00000229281.5	C12orf57	C12orf57-201	Known	Known	None	0.15000000596046448	None	None	None	None
m54284U_191111_172039/94372986/ccs	PB_GM12878_R2	hg38_SIRV	chr6	34426067	34417466	-	6	574	18748	66823	ENSG00000124614.15	ENST00000648437.1	RPS10	RPS10-209	Known	Known	None	0.4000000059604645	None	None	None	None
dda21ed7-d5d0-43ee-af25-568bd80814c6	ONT_GM12878_R2	hg38_SIRV	chr12	6944045	6946002	+	3	538	33970	118347	ENSG00000111678.10	ENST00000229281.5	C12orf57	C12orf57-201	Known	Known	None	0.05000000074505806	None	None	None	None
m54284U_191111_172039/3867010/ccs	PB_GM12878_R2	hg38_SIRV	chr9	131203140	131204710	+	1	1571	27983	601366	ENSG00000126883.16	ENCODEHT000601366	NUP214	ENCODEHT000601366	Known	Genomic	None	0.4000000059604645	None	None	None	None
836d0a80-44ae-45d5-ae94-d6ab8ca5916a	ONT_GM12878_R1	hg38_SIRV	chr1	156751512	156742119	-	6	2123	3432	12491	ENSG00000143321.18	ENST00000357325.9	HDGF	HDGF-201	Known	Known	None	0.25	None	None	None	None
m54284U_191111_172039/94636576/ccs	PB_GM12878_R2	hg38_SIRV	chr6	34426067	34417466	-	6	574	18748	66823	ENSG00000124614.15	ENST00000648437.1	RPS10	RPS10-209	Known	Known	None	0.4000000059604645	None	None	None	None
m54284U_191111_172039/112525393/ccs	PB_GM12878_R2	hg38_SIRV	chr2	230416210	230470358	+	15	1776	9033	31982	ENSG00000067066.16	ENST00000409341.5	SP100	SP100-204	Known	Known	None	0.20000000298023224	None	None	None	None
068f2970-c46b-4e77-8966-afdf8d8a217a	ONT_GM12878_R1	hg38_SIRV	chr12	6944046	6946002	+	3	537	33970	118347	ENSG00000111678.10	ENST00000229281.5	C12orf57	C12orf57-201	Known	Known	None	0.05000000074505806	None	None	None	None
e83a6ca9-1158-4485-89aa-f7b6bd316b63	ONT_GM12878_R1	hg38_SIRV	chr1	156743395	156742125	-	1	1192	3432	601178	ENSG00000143321.18	ENCODEHT000601178	HDGF	ENCODEHT000601178	Known	Genomic	None	0.25	None	None	None	None
m54284U_191111_172039/94767873/ccs	PB_GM12878_R2	hg38_SIRV	chr6	34425491	34417469	-	5	445	18748	599605	ENSG00000124614.15	ENCODEHT000599605	RPS10	ENCODEHT000599605	Known	ISM	Suffix	0.4000000059604645	None	None	None	None
m54284U_191110_105540/141427501/ccs	PB_GM12878_R1	hg38_SIRV	chr9	131205635	131204581	-	1	1055	119005	601367	ENCODEHG000119005	ENCODEHT000601367	ENCODEHG000119005	ENCODEHT000601367	Antisense	Antisense	None	0.25	None	None	None	None
5b0e3263-4d29-4260-9e3e-1f97843a95fb	ONT_GM12878_R1	hg38_SIRV	chr12	6944046	6945987	+	3	435	33970	118346	ENSG00000111678.10	ENST00000537087.5	C12orf57	C12orf57-202	Known	Known	None	0.10000000149011612	None	None	None	None
6723dc0f-5d20-4f5a-b8ed-8c6789bae38c	ONT_GM12878_R1	hg38_SIRV	chr1	156742858	156742125	-	1	658	3432	601178	ENSG00000143321.18	ENCODEHT000601178	HDGF	ENCODEHT000601178	Known	Genomic	None	0.25	None	None	None	None
m54284U_191111_172039/117638588/ccs	PB_GM12878_R2	hg38_SIRV	chr2	230416187	230474445	+	17	1617	9033	600903	ENSG00000067066.16	ENCODEHT000600903	SP100	ENCODEHT000600903	Known	ISM	Prefix	0.6000000238418579	None	None	None	None
m54284U_191111_172039/94896231/ccs	PB_GM12878_R2	hg38_SIRV	chr6	34426060	34417466	-	6	567	18748	66823	ENSG00000124614.15	ENST00000648437.1	RPS10	RPS10-209	Known	Known	None	0.4000000059604645	None	None	None	None
d4d00882-1aac-4f73-b6ee-5743ec0986e5	ONT_GM12878_R1	hg38_SIRV	chr12	6944046	6945995	+	3	530	33970	118347	ENSG00000111678.10	ENST00000229281.5	C12orf57	C12orf57-201	Known	Known	None	0.15000000596046448	None	None	None	None
m54284U_191110_105540/56099818/ccs	PB_GM12878_R1	hg38_SIRV	chr9	131207625	131206163	-	1	1463	119006	601368	ENCODEHG000119006	ENCODEHT000601368	ENCODEHG000119006	ENCODEHT000601368	Antisense	Antisense	None	0.949999988079071	None	None	None	None
09cb5747-4735-4a4f-9222-f45fa5d24808	ONT_GM12878_R1	hg38_SIRV	chr12	6944046	6945997	+	3	526	33970	118347	ENSG00000111678.10	ENST00000229281.5	C12orf57	C12orf57-201	Known	Known	None	0.15000000596046448	None	None	None	None
m54284U_191111_172039/94897972/ccs	PB_GM12878_R2	hg38_SIRV	chr6	34425586	34417469	-	5	540	18748	599605	ENSG00000124614.15	ENCODEHT000599605	RPS10	ENCODEHT000599605	Known	ISM	Suffix	0.4000000059604645	None	None	None	None
m54284U_191111_172039/393307/ccs	PB_GM12878_R2	hg38_SIRV	chr9	131207785	131206163	-	1	1623	119006	601368	ENCODEHG000119006	ENCODEHT000601368	ENCODEHG000119006	ENCODEHT000601368	Antisense	Antisense	None	0.949999988079071	None	None	None	None
3cca4be6-d08d-4005-bea6-9b9d95c16b86	ONT_GM12878_R1	hg38_SIRV	chr12	6944046	6945997	+	3	532	33970	118347	ENSG00000111678.10	ENST00000229281.5	C12orf57	C12orf57-201	Known	Known	None	0.15000000596046448	None	None	None	None
547eb7ff-afa8-4268-bb17-778b9521a8a1	ONT_GM12878_R1	hg38_SIRV	chr1	156745156	156742121	-	4	1810	3432	601181	ENSG00000143321.18	ENCODEHT000601181	HDGF	ENCODEHT000601181	Known	ISM	Suffix	0.25	None	None	None	None
m54284U_191111_172039/120785350/ccs	PB_GM12878_R2	hg38_SIRV	chr2	230416210	230507087	+	22	2735	9033	601369	ENSG00000067066.16	ENCODEHT000601369	SP100	ENCODEHT000601369	Known	ISM	Prefix	0.550000011920929	None	None	None	None
m54284U_191111_172039/134677905/ccs	PB_GM12878_R2	hg38_SIRV	chr9	131207625	131206163	-	1	1463	119006	601368	ENCODEHG000119006	ENCODEHT000601368	ENCODEHG000119006	ENCODEHT000601368	Antisense	Antisense	None	0.949999988079071	None	None	None	None
m54284U_191111_172039/95224212/ccs	PB_GM12878_R2	hg38_SIRV	chr6	34426067	34417466	-	6	574	18748	66823	ENSG00000124614.15	ENST00000648437.1	RPS10	RPS10-209	Known	Known	None	0.4000000059604645	None	None	None	None
m54284U_191111_172039/151127074/ccs	PB_GM12878_R2	hg38_SIRV	chr9	131208322	131206163	-	1	2147	119006	601368	ENCODEHG000119006	ENCODEHT000601368	ENCODEHG000119006	ENCODEHT000601368	Antisense	Antisense	None	0.949999988079071	None	None	None	None
f036319b-dff4-4777-bcde-70b56a7c8f97	ONT_GM12878_R1	hg38_SIRV	chr12	6944046	6945984	+	3	432	33970	118346	ENSG00000111678.10	ENST00000537087.5	C12orf57	C12orf57-202	Known	Known	None	0.25	None	None	None	None
be900ad3-3bf1-4241-8059-9af4d89c2b4e	ONT_GM12878_R1	hg38_SIRV	chr1	156743302	156742125	-	1	1114	3432	601178	ENSG00000143321.18	ENCODEHT000601178	HDGF	ENCODEHT000601178	Known	Genomic	None	0.25	None	None	None	None
m54284U_191111_172039/95290868/ccs	PB_GM12878_R2	hg38_SIRV	chr6	34426059	34417466	-	6	566	18748	66823	ENSG00000124614.15	ENST00000648437.1	RPS10	RPS10-209	Known	Known	None	0.4000000059604645	None	None	None	None
350e859d-97fd-4c5e-ac91-34ff8da992ff	ONT_GM12878_R1	hg38_SIRV	chr12	6944046	6946002	+	3	537	33970	118347	ENSG00000111678.10	ENST00000229281.5	C12orf57	C12orf57-201	Known	Known	None	0.05000000074505806	None	None	None	None
546ca4e3-2cbf-4d9e-8d2e-2ae4f716dcdf	ONT_GM12878_R1	hg38_SIRV	chr1	156743423	156742125	-	1	1229	3432	601178	ENSG00000143321.18	ENCODEHT000601178	HDGF	ENCODEHT000601178	Known	Genomic	None	0.25	None	None	None	None
m54284U_191111_172039/169738267/ccs	PB_GM12878_R2	hg38_SIRV	chr9	131207175	131208698	+	1	1524	27983	601370	ENSG00000126883.16	ENCODEHT000601370	NUP214	ENCODEHT000601370	Known	Genomic	None	0.800000011920929	None	None	None	None
m54284U_191111_172039/95816016/ccs	PB_GM12878_R2	hg38_SIRV	chr6	34426060	34417466	-	6	567	18748	66823	ENSG00000124614.15	ENST00000648437.1	RPS10	RPS10-209	Known	Known	None	0.4000000059604645	None	None	None	None
m54284U_191111_172039/125699476/ccs	PB_GM12878_R2	hg38_SIRV	chr2	230416210	230470355	+	15	1773	9033	31982	ENSG00000067066.16	ENST00000409341.5	SP100	SP100-204	Known	Known	None	0.20000000298023224	None	None	None	None
8c979036-946e-40b8-81a4-75fbd378adee	ONT_GM12878_R2	hg38_SIRV	chr12	6944046	6946002	+	3	450	33970	118346	ENSG00000111678.10	ENST00000537087.5	C12orf57	C12orf57-202	Known	Known	None	0.05000000074505806	None	None	None	None
d7431902-2b1b-4e83-a824-7eb82cd1d034	ONT_GM12878_R2	hg38_SIRV	chr12	6944046	6946001	+	3	536	33970	118347	ENSG00000111678.10	ENST00000229281.5	C12orf57	C12orf57-201	Known	Known	None	0.10000000149011612	None	None	None	None
m54284U_191111_172039/27329486/ccs	PB_GM12878_R2	hg38_SIRV	chr9	131215210	131234659	+	6	1855	27983	601371	ENSG00000126883.16	ENCODEHT000601371	NUP214	ENCODEHT000601371	Known	ISM	Suffix	0.30000001192092896	None	None	None	None
m54284U_191111_172039/96732810/ccs	PB_GM12878_R2	hg38_SIRV	chr6	34426067	34417466	-	6	574	18748	66823	ENSG00000124614.15	ENST00000648437.1	RPS10	RPS10-209	Known	Known	None	0.4000000059604645	None	None	None	None
74f3c083-564c-4857-ae79-f8942da445a2	ONT_GM12878_R2	hg38_SIRV	chr12	6944046	6945995	+	3	530	33970	118347	ENSG00000111678.10	ENST00000229281.5	C12orf57	C12orf57-201	Known	Known	None	0.15000000596046448	None	None	None	None
80db213f-55f8-4152-bd22-4f4b31685190	ONT_GM12878_R1	hg38_SIRV	chr1	156751673	156742119	-	6	2297	3432	12491	ENSG00000143321.18	ENST00000357325.9	HDGF	HDGF-201	Known	Known	None	0.25	None	None	None	None
m54284U_191111_172039/129434393/ccs	PB_GM12878_R2	hg38_SIRV	chr2	230416210	230470357	+	15	1775	9033	31982	ENSG00000067066.16	ENST00000409341.5	SP100	SP100-204	Known	Known	None	0.20000000298023224	None	None	None	None
m54284U_191111_172039/96995455/ccs	PB_GM12878_R2	hg38_SIRV	chr6	34426067	34417466	-	6	574	18748	66823	ENSG00000124614.15	ENST00000648437.1	RPS10	RPS10-209	Known	Known	None	0.4000000059604645	None	None	None	None
8874b94c-4e80-427b-a962-87327a65ff21	ONT_GM12878_R1	hg38_SIRV	chr1	156743304	156742125	-	1	1110	3432	601178	ENSG00000143321.18	ENCODEHT000601178	HDGF	ENCODEHT000601178	Known	Genomic	None	0.25	None	None	None	None
8fb9eb47-f7ba-4341-b03d-d11e43422370	ONT_GM12878_R2	hg38_SIRV	chr12	6944046	6945997	+	3	518	33970	118347	ENSG00000111678.10	ENST00000229281.5	C12orf57	C12orf57-201	Known	Known	None	0.15000000596046448	None	None	None	None
2912373e-ca4c-4ed2-8fe4-8fbea1ed0b6b	ONT_GM12878_R2	hg38_SIRV	chr9	131215233	131233707	+	5	869	27983	601372	ENSG00000126883.16	ENCODEHT000601372	NUP214	ENCODEHT000601372	Known	ISM	Suffix	0.15000000596046448	None	None	None	None
m54284U_191111_172039/97255763/ccs	PB_GM12878_R2	hg38_SIRV	chr6	34426085	34417466	-	6	592	18748	66823	ENSG00000124614.15	ENST00000648437.1	RPS10	RPS10-209	Known	Known	None	0.4000000059604645	None	None	None	None
50be3ccb-1358-43a2-929d-6508c2e218f2	ONT_GM12878_R2	hg38_SIRV	chr12	6944046	6946002	+	3	537	33970	118347	ENSG00000111678.10	ENST00000229281.5	C12orf57	C12orf57-201	Known	Known	None	0.05000000074505806	None	None	None	None
m54284U_191111_172039/132385546/ccs	PB_GM12878_R2	hg38_SIRV	chr2	230416196	230498507	+	19	1723	9033	600898	ENSG00000067066.16	ENCODEHT000600898	SP100	ENCODEHT000600898	Known	NIC	None	0.6499999761581421	None	None	None	None
b9e2dd9c-5f04-46ff-b183-87fa8af670c8	ONT_GM12878_R1	hg38_SIRV	chr9	131215254	131233702	+	6	856	27983	601371	ENSG00000126883.16	ENCODEHT000601371	NUP214	ENCODEHT000601371	Known	ISM	Suffix	0.20000000298023224	None	None	None	None
m54284U_191111_172039/97714934/ccs	PB_GM12878_R2	hg38_SIRV	chr6	34426064	34417466	-	6	571	18748	66823	ENSG00000124614.15	ENST00000648437.1	RPS10	RPS10-209	Known	Known	None	0.4000000059604645	None	None	None	None
m54284U_191110_105540/15467059/ccs	PB_GM12878_R1	hg38_SIRV	chr12	6944047	6946001	+	3	535	33970	118347	ENSG00000111678.10	ENST00000229281.5	C12orf57	C12orf57-201	Known	Known	None	0.10000000149011612	None	None	None	None
m54284U_191111_172039/1902867/ccs	PB_GM12878_R2	hg38_SIRV	chr12	6944047	6946001	+	3	535	33970	118347	ENSG00000111678.10	ENST00000229281.5	C12orf57	C12orf57-201	Known	Known	None	0.10000000149011612	None	None	None	None
99e3870c-e6c3-4687-a127-3344f3c160a3	ONT_GM12878_R1	hg38_SIRV	chr1	156751661	156742119	-	6	2285	3432	12491	ENSG00000143321.18	ENST00000357325.9	HDGF	HDGF-201	Known	Known	None	0.25	None	None	None	None
m54284U_191111_172039/97716779/ccs	PB_GM12878_R2	hg38_SIRV	chr6	34426067	34417466	-	6	574	18748	66823	ENSG00000124614.15	ENST00000648437.1	RPS10	RPS10-209	Known	Known	None	0.4000000059604645	None	None	None	None
m54284U_191111_172039/108136751/ccs	PB_GM12878_R2	hg38_SIRV	chr9	131215270	131234668	+	6	1802	27983	601371	ENSG00000126883.16	ENCODEHT000601371	NUP214	ENCODEHT000601371	Known	ISM	Suffix	0.25	None	None	None	None
ca90cb3c-54f7-471f-a961-09ab04ef361a	ONT_GM12878_R1	hg38_SIRV	chr1	156743381	156742125	-	1	1180	3432	601178	ENSG00000143321.18	ENCODEHT000601178	HDGF	ENCODEHT000601178	Known	Genomic	None	0.25	None	None	None	None
m54284U_191111_172039/11141570/ccs	PB_GM12878_R2	hg38_SIRV	chr12	6944047	6945999	+	3	446	33970	118346	ENSG00000111678.10	ENST00000537087.5	C12orf57	C12orf57-202	Known	Known	None	0.10000000149011612	None	None	None	None
m54284U_191111_172039/135660533/ccs	PB_GM12878_R2	hg38_SIRV	chr2	230416188	230464150	+	11	1228	9033	600900	ENSG00000067066.16	ENCODEHT000600900	SP100	ENCODEHT000600900	Known	ISM	Prefix	0.4000000059604645	None	None	None	None
m54284U_191111_172039/97977158/ccs	PB_GM12878_R2	hg38_SIRV	chr6	34426067	34417466	-	6	574	18748	66823	ENSG00000124614.15	ENST00000648437.1	RPS10	RPS10-209	Known	Known	None	0.4000000059604645	None	None	None	None
0ec735f3-d6a9-47c6-83f1-dd8f77e8682e	ONT_GM12878_R1	hg38_SIRV	chr1	156742592	156742125	-	1	398	3432	601178	ENSG00000143321.18	ENCODEHT000601178	HDGF	ENCODEHT000601178	Known	Genomic	None	0.25	None	None	None	None
m54284U_191111_172039/176227682/ccs	PB_GM12878_R2	hg38_SIRV	chr12	6944047	6946001	+	3	448	33970	118346	ENSG00000111678.10	ENST00000537087.5	C12orf57	C12orf57-202	Known	Known	None	0.10000000149011612	None	None	None	None
m54284U_191110_105540/91096335/ccs	PB_GM12878_R1	hg38_SIRV	chr9	131215272	131234665	+	6	1797	27983	601371	ENSG00000126883.16	ENCODEHT000601371	NUP214	ENCODEHT000601371	Known	ISM	Suffix	0.3499999940395355	None	None	None	None
m54284U_191111_172039/98306638/ccs	PB_GM12878_R2	hg38_SIRV	chr6	34426060	34417466	-	6	567	18748	66823	ENSG00000124614.15	ENST00000648437.1	RPS10	RPS10-209	Known	Known	None	0.4000000059604645	None	None	None	None
846657b0-ef9d-49ed-81cd-2ce430620827	ONT_GM12878_R1	hg38_SIRV	chr1	156743481	156742125	-	1	1281	3432	601178	ENSG00000143321.18	ENCODEHT000601178	HDGF	ENCODEHT000601178	Known	Genomic	None	0.25	None	None	None	None
914b5679-a99c-414f-9605-d2cde98b30e9	ONT_GM12878_R2	hg38_SIRV	chr12	6944047	6945997	+	3	531	33970	118347	ENSG00000111678.10	ENST00000229281.5	C12orf57	C12orf57-201	Known	Known	None	0.15000000596046448	None	None	None	None
m54284U_191111_172039/36505141/ccs	PB_GM12878_R2	hg38_SIRV	chr9	131215272	131234668	+	6	1800	27983	601371	ENSG00000126883.16	ENCODEHT000601371	NUP214	ENCODEHT000601371	Known	ISM	Suffix	0.25	None	None	None	None
m54284U_191111_172039/98500799/ccs	PB_GM12878_R2	hg38_SIRV	chr6	34426067	34417466	-	6	574	18748	66823	ENSG00000124614.15	ENST00000648437.1	RPS10	RPS10-209	Known	Known	None	0.4000000059604645	None	None	None	None
17d2e853-2aec-4083-9fc8-abf829e2d2cb	ONT_GM12878_R1	hg38_SIRV	chr12	6944048	6946002	+	3	535	33970	118347	ENSG00000111678.10	ENST00000229281.5	C12orf57	C12orf57-201	Known	Known	None	0.05000000074505806	None	None	None	None
m54284U_191111_172039/140118077/ccs	PB_GM12878_R2	hg38_SIRV	chr2	230416183	230448589	+	5	2297	9033	600917	ENSG00000067066.16	ENCODEHT000600917	SP100	ENCODEHT000600917	Known	ISM	Prefix	0.699999988079071	None	None	None	None
1e4fb05b-b6af-4408-9edf-fd73ffd0ce87	ONT_GM12878_R1	hg38_SIRV	chr12	6944048	6946002	+	3	448	33970	118346	ENSG00000111678.10	ENST00000537087.5	C12orf57	C12orf57-202	Known	Known	None	0.05000000074505806	None	None	None	None
m54284U_191111_172039/99419782/ccs	PB_GM12878_R2	hg38_SIRV	chr6	34426067	34417466	-	6	574	18748	66823	ENSG00000124614.15	ENST00000648437.1	RPS10	RPS10-209	Known	Known	None	0.4000000059604645	None	None	None	None
m54284U_191110_105540/68355369/ccs	PB_GM12878_R1	hg38_SIRV	chr9	131215273	131234664	+	6	1795	27983	601371	ENSG00000126883.16	ENCODEHT000601371	NUP214	ENCODEHT000601371	Known	ISM	Suffix	0.30000001192092896	None	None	None	None
5c283d51-8128-4731-911f-d69c9db4126d	ONT_GM12878_R2	hg38_SIRV	chr12	6944048	6945993	+	3	526	33970	118347	ENSG00000111678.10	ENST00000229281.5	C12orf57	C12orf57-201	Known	Known	None	0.10000000149011612	None	None	None	None
a4b0c4ee-dd44-4069-9ab5-20258e2b0cb1	ONT_GM12878_R1	hg38_SIRV	chr1	156744240	156742118	-	3	1627	3432	601190	ENSG00000143321.18	ENCODEHT000601190	HDGF	ENCODEHT000601190	Known	ISM	Suffix	0.25	None	None	None	None
m54284U_191111_172039/99614732/ccs	PB_GM12878_R2	hg38_SIRV	chr6	34426067	34417466	-	6	574	18748	66823	ENSG00000124614.15	ENST00000648437.1	RPS10	RPS10-209	Known	Known	None	0.4000000059604645	None	None	None	None
m54284U_191111_172039/150276623/ccs	PB_GM12878_R2	hg38_SIRV	chr2	230416210	230470517	+	15	1935	9033	31982	ENSG00000067066.16	ENST00000409341.5	SP100	SP100-204	Known	Known	None	0.4000000059604645	None	None	None	None
m54284U_191110_105540/74449925/ccs	PB_GM12878_R1	hg38_SIRV	chr9	131215273	131233700	+	6	835	27983	601371	ENSG00000126883.16	ENCODEHT000601371	NUP214	ENCODEHT000601371	Known	ISM	Suffix	0.25	None	None	None	None
a3bd1fc6-e318-47c9-8f51-85a8b597b74a	ONT_GM12878_R1	hg38_SIRV	chr1	156742587	156742125	-	1	393	3432	601178	ENSG00000143321.18	ENCODEHT000601178	HDGF	ENCODEHT000601178	Known	Genomic	None	0.25	None	None	None	None
39dc78bf-10be-4905-8083-21f2773f5263	ONT_GM12878_R2	hg38_SIRV	chr12	6944048	6945976	+	3	509	33970	118347	ENSG00000111678.10	ENST00000229281.5	C12orf57	C12orf57-201	Known	Known	None	0.4000000059604645	None	None	None	None
m54284U_191111_172039/99680785/ccs	PB_GM12878_R2	hg38_SIRV	chr6	34426055	34417466	-	6	562	18748	66823	ENSG00000124614.15	ENST00000648437.1	RPS10	RPS10-209	Known	Known	None	0.4000000059604645	None	None	None	None
225c3714-e9ba-471d-8d21-55378beaee2f	ONT_GM12878_R1	hg38_SIRV	chr1	156743525	156742125	-	1	1324	3432	601178	ENSG00000143321.18	ENCODEHT000601178	HDGF	ENCODEHT000601178	Known	Genomic	None	0.25	None	None	None	None
m54284U_191110_105540/100992334/ccs	PB_GM12878_R1	hg38_SIRV	chr12	6944051	6946001	+	3	531	33970	118347	ENSG00000111678.10	ENST00000229281.5	C12orf57	C12orf57-201	Known	Known	None	0.10000000149011612	None	None	None	None
m54284U_191110_105540/162269551/ccs	PB_GM12878_R1	hg38_SIRV	chr9	131215273	131233701	+	6	836	27983	601371	ENSG00000126883.16	ENCODEHT000601371	NUP214	ENCODEHT000601371	Known	ISM	Suffix	0.25	None	None	None	None
m54284U_191111_172039/99879668/ccs	PB_GM12878_R2	hg38_SIRV	chr6	34426067	34417466	-	6	574	18748	66823	ENSG00000124614.15	ENST00000648437.1	RPS10	RPS10-209	Known	Known	None	0.4000000059604645	None	None	None	None
d8310cd6-6644-4147-8b88-e6975de4b43e	ONT_GM12878_R1	hg38_SIRV	chr1	156742904	156742125	-	1	710	3432	601178	ENSG00000143321.18	ENCODEHT000601178	HDGF	ENCODEHT000601178	Known	Genomic	None	0.25	None	None	None	None
m54284U_191111_172039/156567303/ccs	PB_GM12878_R2	hg38_SIRV	chr2	230416210	230503089	+	22	2014	9033	601373	ENSG00000067066.16	ENCODEHT000601373	SP100	ENCODEHT000601373	Known	ISM	Prefix	0.699999988079071	None	None	None	None
m54284U_191110_105540/100075434/ccs	PB_GM12878_R1	hg38_SIRV	chr12	6944052	6946001	+	3	530	33970	118347	ENSG00000111678.10	ENST00000229281.5	C12orf57	C12orf57-201	Known	Known	None	0.10000000149011612	None	None	None	None
7d034a98-e234-4865-afb9-9b28b40d21d8	ONT_GM12878_R1	hg38_SIRV	chr1	156743476	156742125	-	1	1282	3432	601178	ENSG00000143321.18	ENCODEHT000601178	HDGF	ENCODEHT000601178	Known	Genomic	None	0.25	None	None	None	None
m54284U_191111_172039/15534257/ccs	PB_GM12878_R2	hg38_SIRV	chr9	131215273	131234670	+	6	1801	27983	601371	ENSG00000126883.16	ENCODEHT000601371	NUP214	ENCODEHT000601371	Known	ISM	Suffix	0.25	None	None	None	None
m54284U_191111_172039/100076232/ccs	PB_GM12878_R2	hg38_SIRV	chr6	34426120	34417466	-	6	627	18748	66823	ENSG00000124614.15	ENST00000648437.1	RPS10	RPS10-209	Known	Known	None	0.4000000059604645	None	None	None	None
1d2f0d92-d853-4667-a98c-a4b628c824a8	ONT_GM12878_R2	hg38_SIRV	chr12	6944052	6945986	+	3	509	33970	118347	ENSG00000111678.10	ENST00000229281.5	C12orf57	C12orf57-201	Known	Known	None	0.15000000596046448	None	None	None	None
ec5ab4fd-1967-451f-967f-125cb4e21d87	ONT_GM12878_R1	hg38_SIRV	chr12	6944053	6946002	+	3	530	33970	118347	ENSG00000111678.10	ENST00000229281.5	C12orf57	C12orf57-201	Known	Known	None	0.05000000074505806	None	None	None	None
m54284U_191111_172039/100139903/ccs	PB_GM12878_R2	hg38_SIRV	chr6	34426067	34417466	-	6	574	18748	66823	ENSG00000124614.15	ENST00000648437.1	RPS10	RPS10-209	Known	Known	None	0.4000000059604645	None	None	None	None
m54284U_191111_172039/67109537/ccs	PB_GM12878_R2	hg38_SIRV	chr9	131215273	131234669	+	6	1800	27983	601371	ENSG00000126883.16	ENCODEHT000601371	NUP214	ENCODEHT000601371	Known	ISM	Suffix	0.25	None	None	None	None
m54284U_191111_172039/160236720/ccs	PB_GM12878_R2	hg38_SIRV	chr2	230416210	230470356	+	15	1774	9033	31982	ENSG00000067066.16	ENST00000409341.5	SP100	SP100-204	Known	Known	None	0.20000000298023224	None	None	None	None
m54284U_191111_172039/161613829/ccs	PB_GM12878_R2	hg38_SIRV	chr2	230416210	230498511	+	19	1805	9033	601374	ENSG00000067066.16	ENCODEHT000601374	SP100	ENCODEHT000601374	Known	NNC	None	0.6499999761581421	None	None	None	None
m54284U_191110_105540/17826424/ccs	PB_GM12878_R1	hg38_SIRV	chr12	6944055	6946001	+	3	527	33970	118347	ENSG00000111678.10	ENST00000229281.5	C12orf57	C12orf57-201	Known	Known	None	0.10000000149011612	None	None	None	None
m54284U_191111_172039/100926165/ccs	PB_GM12878_R2	hg38_SIRV	chr6	34426075	34417466	-	6	582	18748	66823	ENSG00000124614.15	ENST00000648437.1	RPS10	RPS10-209	Known	Known	None	0.4000000059604645	None	None	None	None
e95a503d-da50-485a-8825-3b2dc5a4c2a8	ONT_GM12878_R1	hg38_SIRV	chr1	156751661	156742119	-	6	2285	3432	12491	ENSG00000143321.18	ENST00000357325.9	HDGF	HDGF-201	Known	Known	None	0.25	None	None	None	None
m54284U_191110_105540/176687466/ccs	PB_GM12878_R1	hg38_SIRV	chr12	6944055	6946001	+	3	440	33970	118346	ENSG00000111678.10	ENST00000537087.5	C12orf57	C12orf57-202	Known	Known	None	0.10000000149011612	None	None	None	None
7cd317e1-2a3e-4a9c-a375-ee28ffc33cb3	ONT_GM12878_R1	hg38_SIRV	chr9	131215320	131233692	+	6	780	27983	601371	ENSG00000126883.16	ENCODEHT000601371	NUP214	ENCODEHT000601371	Known	ISM	Suffix	0.25	None	None	None	None
m54284U_191111_172039/101253235/ccs	PB_GM12878_R2	hg38_SIRV	chr6	34426067	34417466	-	6	574	18748	66823	ENSG00000124614.15	ENST00000648437.1	RPS10	RPS10-209	Known	Known	None	0.4000000059604645	None	None	None	None
d001b356-da96-421a-86dd-196ae8c99815	ONT_GM12878_R1	hg38_SIRV	chr1	156743509	156742125	-	1	1303	3432	601178	ENSG00000143321.18	ENCODEHT000601178	HDGF	ENCODEHT000601178	Known	Genomic	None	0.25	None	None	None	None
m54284U_191111_172039/41421531/ccs	PB_GM12878_R2	hg38_SIRV	chr12	6944055	6946001	+	3	527	33970	118347	ENSG00000111678.10	ENST00000229281.5	C12orf57	C12orf57-201	Known	Known	None	0.10000000149011612	None	None	None	None
m54284U_191111_172039/169609973/ccs	PB_GM12878_R2	hg38_SIRV	chr2	230416183	230474460	+	17	1678	9033	600908	ENSG00000067066.16	ENCODEHT000600908	SP100	ENCODEHT000600908	Known	ISM	Prefix	0.6499999761581421	None	None	None	None
m54284U_191111_172039/157745613/ccs	PB_GM12878_R2	hg38_SIRV	chr9	131215343	131234664	+	6	1725	27983	601371	ENSG00000126883.16	ENCODEHT000601371	NUP214	ENCODEHT000601371	Known	ISM	Suffix	0.30000001192092896	None	None	None	None
m54284U_191111_172039/101452079/ccs	PB_GM12878_R2	hg38_SIRV	chr6	34426067	34417466	-	6	574	18748	66823	ENSG00000124614.15	ENST00000648437.1	RPS10	RPS10-209	Known	Known	None	0.4000000059604645	None	None	None	None
m54284U_191111_172039/92602826/ccs	PB_GM12878_R2	hg38_SIRV	chr12	6944055	6945999	+	3	525	33970	118347	ENSG00000111678.10	ENST00000229281.5	C12orf57	C12orf57-201	Known	Known	None	0.10000000149011612	None	None	None	None
d6cfea65-fc6b-4915-9aba-3d7c7a7626c3	ONT_GM12878_R1	hg38_SIRV	chr12	6944055	6946002	+	3	528	33970	118347	ENSG00000111678.10	ENST00000229281.5	C12orf57	C12orf57-201	Known	Known	None	0.05000000074505806	None	None	None	None
m54284U_191111_172039/101583427/ccs	PB_GM12878_R2	hg38_SIRV	chr6	34426067	34417466	-	6	574	18748	66823	ENSG00000124614.15	ENST00000648437.1	RPS10	RPS10-209	Known	Known	None	0.4000000059604645	None	None	None	None
m54284U_191111_172039/72549411/ccs	PB_GM12878_R2	hg38_SIRV	chr9	131218574	131216551	-	1	2024	119007	601375	ENCODEHG000119007	ENCODEHT000601375	ENCODEHG000119007	ENCODEHT000601375	Antisense	Antisense	None	0.8999999761581421	None	None	None	None
m54284U_191111_172039/175899912/ccs	PB_GM12878_R2	hg38_SIRV	chr2	230416210	230470359	+	15	1777	9033	31982	ENSG00000067066.16	ENST00000409341.5	SP100	SP100-204	Known	Known	None	0.20000000298023224	None	None	None	None
465811e8-be52-4dc0-9e05-692c250edc76	ONT_GM12878_R1	hg38_SIRV	chr12	6944056	6946003	+	3	624	33970	118348	ENSG00000111678.10	ENST00000540506.2	C12orf57	C12orf57-204	Known	Known	None	0.05000000074505806	None	None	None	None
5a7c9128-db7b-408b-9ead-bd1ad9dfe334	ONT_GM12878_R1	hg38_SIRV	chr1	156751675	156742119	-	6	2293	3432	12491	ENSG00000143321.18	ENST00000357325.9	HDGF	HDGF-201	Known	Known	None	0.25	None	None	None	None
m54284U_191111_172039/101712231/ccs	PB_GM12878_R2	hg38_SIRV	chr6	34426098	34417466	-	6	605	18748	66823	ENSG00000124614.15	ENST00000648437.1	RPS10	RPS10-209	Known	Known	None	0.4000000059604645	None	None	None	None
d29bb69b-dd2c-41bd-8977-96e1a5d04322	ONT_GM12878_R1	hg38_SIRV	chr1	156743522	156742125	-	1	1302	3432	601178	ENSG00000143321.18	ENCODEHT000601178	HDGF	ENCODEHT000601178	Known	Genomic	None	0.25	None	None	None	None
1ac1b592-438b-4202-bc8c-01392cc83506	ONT_GM12878_R1	hg38_SIRV	chr12	6944056	6945995	+	3	433	33970	118346	ENSG00000111678.10	ENST00000537087.5	C12orf57	C12orf57-202	Known	Known	None	0.15000000596046448	None	None	None	None
d0559fd7-e50e-4dce-992f-ac6c3d32ff69	ONT_GM12878_R2	hg38_SIRV	chr9	131222785	131233700	+	5	730	27983	601376	ENSG00000126883.16	ENCODEHT000601376	NUP214	ENCODEHT000601376	Known	ISM	Suffix	0.25	None	None	None	None
m54284U_191111_172039/102172101/ccs	PB_GM12878_R2	hg38_SIRV	chr6	34426067	34417466	-	6	574	18748	66823	ENSG00000124614.15	ENST00000648437.1	RPS10	RPS10-209	Known	Known	None	0.4000000059604645	None	None	None	None
m54284U_191111_172039/177670712/ccs	PB_GM12878_R2	hg38_SIRV	chr2	230416187	230474445	+	17	1617	9033	600903	ENSG00000067066.16	ENCODEHT000600903	SP100	ENCODEHT000600903	Known	ISM	Prefix	0.6000000238418579	None	None	None	None
6492432d-e33a-4118-9140-569fcda60615	ONT_GM12878_R1	hg38_SIRV	chr12	6944056	6946002	+	3	440	33970	118346	ENSG00000111678.10	ENST00000537087.5	C12orf57	C12orf57-202	Known	Known	None	0.05000000074505806	None	None	None	None
3eca7456-5623-43aa-9522-c013fdf7d00c	ONT_GM12878_R1	hg38_SIRV	chr12	6944056	6946002	+	3	527	33970	118347	ENSG00000111678.10	ENST00000229281.5	C12orf57	C12orf57-201	Known	Known	None	0.05000000074505806	None	None	None	None
m54284U_191111_172039/103024354/ccs	PB_GM12878_R2	hg38_SIRV	chr6	34426067	34417466	-	6	574	18748	66823	ENSG00000124614.15	ENST00000648437.1	RPS10	RPS10-209	Known	Known	None	0.4000000059604645	None	None	None	None
7266ec1b-d9be-46b8-a849-b1dc9c28fcae	ONT_GM12878_R1	hg38_SIRV	chr9	131222790	131233692	+	4	698	27983	601377	ENSG00000126883.16	ENCODEHT000601377	NUP214	ENCODEHT000601377	Known	ISM	Suffix	0.25	None	None	None	None
efe1f7ca-764b-4c6e-ad18-62866373bfa4	ONT_GM12878_R1	hg38_SIRV	chr1	156751626	156742119	-	6	2244	3432	12491	ENSG00000143321.18	ENST00000357325.9	HDGF	HDGF-201	Known	Known	None	0.25	None	None	None	None
6736c956-1293-43c1-a2d1-7b05b4f26ca3	ONT_GM12878_R1	hg38_SIRV	chr12	6944056	6945999	+	3	524	33970	118347	ENSG00000111678.10	ENST00000229281.5	C12orf57	C12orf57-201	Known	Known	None	0.10000000149011612	None	None	None	None
m54284U_191111_172039/178389850/ccs	PB_GM12878_R2	hg38_SIRV	chr2	230416210	230470373	+	15	1791	9033	31982	ENSG00000067066.16	ENST00000409341.5	SP100	SP100-204	Known	Known	None	0.20000000298023224	None	None	None	None
m54284U_191111_172039/103024607/ccs	PB_GM12878_R2	hg38_SIRV	chr6	34426068	34417466	-	6	575	18748	66823	ENSG00000124614.15	ENST00000648437.1	RPS10	RPS10-209	Known	Known	None	0.4000000059604645	None	None	None	None
7107da42-0ecb-420e-a088-564ac7d6b571	ONT_GM12878_R1	hg38_SIRV	chr1	156742582	156742125	-	1	382	3432	601178	ENSG00000143321.18	ENCODEHT000601178	HDGF	ENCODEHT000601178	Known	Genomic	None	0.25	None	None	None	None
aa466f8a-a72e-4ede-8bfe-ac7855f9e0a9	ONT_GM12878_R1	hg38_SIRV	chr12	6944056	6945997	+	3	522	33970	118347	ENSG00000111678.10	ENST00000229281.5	C12orf57	C12orf57-201	Known	Known	None	0.15000000596046448	None	None	None	None
0d5e1206-c299-4010-b69c-2347c128e2b2	ONT_GM12878_R2	hg38_SIRV	chr9	131222516	131233703	+	5	714	27983	601376	ENSG00000126883.16	ENCODEHT000601376	NUP214	ENCODEHT000601376	Known	ISM	Suffix	0.20000000298023224	None	None	None	None
m54284U_191111_172039/103351215/ccs	PB_GM12878_R2	hg38_SIRV	chr6	34426102	34417466	-	6	609	18748	66823	ENSG00000124614.15	ENST00000648437.1	RPS10	RPS10-209	Known	Known	None	0.4000000059604645	None	None	None	None
ea593cd9-4a15-47b6-844c-10e258deefc0	ONT_GM12878_R2	hg38_SIRV	chr12	6944056	6945997	+	3	435	33970	118346	ENSG00000111678.10	ENST00000537087.5	C12orf57	C12orf57-202	Known	Known	None	0.15000000596046448	None	None	None	None
96560d45-06fd-4474-bf1f-3b3b88658f3c	ONT_GM12878_R2	hg38_SIRV	chr12	6944056	6945990	+	3	428	33970	118346	ENSG00000111678.10	ENST00000537087.5	C12orf57	C12orf57-202	Known	Known	None	0.10000000149011612	None	None	None	None
m54284U_191111_172039/105055128/ccs	PB_GM12878_R2	hg38_SIRV	chr9	131222519	131234659	+	5	1668	27983	601376	ENSG00000126883.16	ENCODEHT000601376	NUP214	ENCODEHT000601376	Known	ISM	Suffix	0.30000001192092896	None	None	None	None
m54284U_191110_105540/5047365/ccs	PB_GM12878_R1	hg38_SIRV	chr2	230416211	230470371	+	15	1786	9033	601378	ENSG00000067066.16	ENCODEHT000601378	SP100	ENCODEHT000601378	Known	NIC	None	0.25	None	None	None	None
m54284U_191111_172039/103352435/ccs	PB_GM12878_R2	hg38_SIRV	chr6	34426067	34417466	-	6	574	18748	66823	ENSG00000124614.15	ENST00000648437.1	RPS10	RPS10-209	Known	Known	None	0.4000000059604645	None	None	None	None
53d2fd5e-574e-43af-b370-c55dc872d244	ONT_GM12878_R2	hg38_SIRV	chr12	6944056	6945999	+	3	514	33970	118347	ENSG00000111678.10	ENST00000229281.5	C12orf57	C12orf57-201	Known	Known	None	0.10000000149011612	None	None	None	None
a1042f44-49cd-4579-9f1e-4c0ce1c85053	ONT_GM12878_R1	hg38_SIRV	chr1	156744215	156742118	-	3	1598	3432	601190	ENSG00000143321.18	ENCODEHT000601190	HDGF	ENCODEHT000601190	Known	ISM	Suffix	0.25	None	None	None	None
m54284U_191111_172039/103679730/ccs	PB_GM12878_R2	hg38_SIRV	chr6	34426028	34417466	-	6	771	18748	66820	ENSG00000124614.15	ENST00000621356.3	RPS10	RPS10-206	Known	Known	None	0.4000000059604645	None	None	None	None
de8b01a9-5c56-43a1-bcae-70575b8119cf	ONT_GM12878_R2	hg38_SIRV	chr9	131222553	131233709	+	4	659	27983	601377	ENSG00000126883.16	ENCODEHT000601377	NUP214	ENCODEHT000601377	Known	ISM	Suffix	0.25	None	None	None	None
93baecb7-3604-4796-b085-9d2916e810cb	ONT_GM12878_R2	hg38_SIRV	chr12	6944056	6945996	+	3	527	33970	118347	ENSG00000111678.10	ENST00000229281.5	C12orf57	C12orf57-201	Known	Known	None	0.15000000596046448	None	None	None	None
626b8d92-3808-4df5-9a1a-f23799cd625b	ONT_GM12878_R1	hg38_SIRV	chr1	156742660	156742125	-	1	466	3432	601178	ENSG00000143321.18	ENCODEHT000601178	HDGF	ENCODEHT000601178	Known	Genomic	None	0.25	None	None	None	None
m54284U_191111_172039/103874621/ccs	PB_GM12878_R2	hg38_SIRV	chr6	34426059	34417466	-	6	566	18748	66823	ENSG00000124614.15	ENST00000648437.1	RPS10	RPS10-209	Known	Known	None	0.4000000059604645	None	None	None	None
m54284U_191110_105540/23135762/ccs	PB_GM12878_R1	hg38_SIRV	chr2	230416184	230498510	+	19	1781	9033	600914	ENSG00000067066.16	ENCODEHT000600914	SP100	ENCODEHT000600914	Known	ISM	Prefix	0.6000000238418579	None	None	None	None
13c074df-4bf0-4027-85c9-fc0c3886fd72	ONT_GM12878_R2	hg38_SIRV	chr12	6944057	6945995	+	3	519	33970	118347	ENSG00000111678.10	ENST00000229281.5	C12orf57	C12orf57-201	Known	Known	None	0.15000000596046448	None	None	None	None
ac11b263-c8f0-444c-9e00-c5275c8eb842	ONT_GM12878_R2	hg38_SIRV	chr9	131222565	131233703	+	5	665	27983	601376	ENSG00000126883.16	ENCODEHT000601376	NUP214	ENCODEHT000601376	Known	ISM	Suffix	0.20000000298023224	None	None	None	None
1b38f4c5-33b7-4d53-8cba-3eab63c45ba4	ONT_GM12878_R2	hg38_SIRV	chr12	6944057	6945993	+	3	517	33970	118347	ENSG00000111678.10	ENST00000229281.5	C12orf57	C12orf57-201	Known	Known	None	0.10000000149011612	None	None	None	None
m54284U_191111_172039/104202422/ccs	PB_GM12878_R2	hg38_SIRV	chr6	34426067	34417466	-	6	574	18748	66823	ENSG00000124614.15	ENST00000648437.1	RPS10	RPS10-209	Known	Known	None	0.4000000059604645	None	None	None	None
m54284U_191110_105540/138938766/ccs	PB_GM12878_R1	hg38_SIRV	chr12	6944058	6946001	+	3	524	33970	118347	ENSG00000111678.10	ENST00000229281.5	C12orf57	C12orf57-201	Known	Known	None	0.10000000149011612	None	None	None	None
m54284U_191111_172039/104398999/ccs	PB_GM12878_R2	hg38_SIRV	chr6	34426079	34417466	-	6	586	18748	66823	ENSG00000124614.15	ENST00000648437.1	RPS10	RPS10-209	Known	Known	None	0.4000000059604645	None	None	None	None
m54284U_191111_172039/72681240/ccs	PB_GM12878_R2	hg38_SIRV	chr9	131222593	131234666	+	5	1601	27983	601376	ENSG00000126883.16	ENCODEHT000601376	NUP214	ENCODEHT000601376	Known	ISM	Suffix	0.25	None	None	None	None
3849fe01-66de-402b-8c1f-d639cdb711bf	ONT_GM12878_R1	hg38_SIRV	chr1	156744320	156742118	-	3	1700	3432	601190	ENSG00000143321.18	ENCODEHT000601190	HDGF	ENCODEHT000601190	Known	ISM	Suffix	0.25	None	None	None	None
m54284U_191110_105540/162136515/ccs	PB_GM12878_R1	hg38_SIRV	chr2	230416186	230466360	+	12	1263	9033	600904	ENSG00000067066.16	ENCODEHT000600904	SP100	ENCODEHT000600904	Known	ISM	Prefix	0.5	None	None	None	None
m54284U_191111_172039/161153414/ccs	PB_GM12878_R2	hg38_SIRV	chr12	6944058	6946001	+	3	524	33970	118347	ENSG00000111678.10	ENST00000229281.5	C12orf57	C12orf57-201	Known	Known	None	0.10000000149011612	None	None	None	None
7020d781-3b86-459c-adf8-7e8923ae51d5	ONT_GM12878_R1	hg38_SIRV	chr1	156743476	156742125	-	1	1268	3432	601178	ENSG00000143321.18	ENCODEHT000601178	HDGF	ENCODEHT000601178	Known	Genomic	None	0.25	None	None	None	None
m54284U_191111_172039/104924696/ccs	PB_GM12878_R2	hg38_SIRV	chr6	34426067	34417466	-	6	574	18748	66823	ENSG00000124614.15	ENST00000648437.1	RPS10	RPS10-209	Known	Known	None	0.4000000059604645	None	None	None	None
65700235-316b-417e-adfd-19a15c83e204	ONT_GM12878_R1	hg38_SIRV	chr12	6944058	6945997	+	3	520	33970	118347	ENSG00000111678.10	ENST00000229281.5	C12orf57	C12orf57-201	Known	Known	None	0.15000000596046448	None	None	None	None
fcf514f7-e7ce-4074-aeed-b32326b26216	ONT_GM12878_R1	hg38_SIRV	chr9	131228157	131233707	+	4	594	27983	601379	ENSG00000126883.16	ENCODEHT000601379	NUP214	ENCODEHT000601379	Known	ISM	Both	0.15000000596046448	None	None	None	None
1d819424-df08-419b-a7e1-ff7ce90a9922	ONT_GM12878_R1	hg38_SIRV	chr1	156742627	156742125	-	1	433	3432	601178	ENSG00000143321.18	ENCODEHT000601178	HDGF	ENCODEHT000601178	Known	Genomic	None	0.25	None	None	None	None
8cf37cf8-d71e-429f-adfe-b2b47c915d5c	ONT_GM12878_R1	hg38_SIRV	chr12	6944058	6945990	+	3	513	33970	118347	ENSG00000111678.10	ENST00000229281.5	C12orf57	C12orf57-201	Known	Known	None	0.10000000149011612	None	None	None	None
2dbc4a9d-1d35-4fe9-b48b-dfd3aec4a2e9	ONT_GM12878_R1	hg38_SIRV	chr9	131228157	131234667	+	3	1561	27983	601380	ENSG00000126883.16	ENCODEHT000601380	NUP214	ENCODEHT000601380	Known	NNC	None	0.25	None	None	None	None
m54284U_191111_172039/105187444/ccs	PB_GM12878_R2	hg38_SIRV	chr6	34426067	34417466	-	6	574	18748	66823	ENSG00000124614.15	ENST00000648437.1	RPS10	RPS10-209	Known	Known	None	0.4000000059604645	None	None	None	None
m54284U_191111_172039/13109432/ccs	PB_GM12878_R2	hg38_SIRV	chr2	230416211	230470359	+	15	1776	9033	31982	ENSG00000067066.16	ENST00000409341.5	SP100	SP100-204	Known	Known	None	0.20000000298023224	None	None	None	None
681cefb1-3ebd-453f-bf53-3a40e4d44862	ONT_GM12878_R1	hg38_SIRV	chr1	156742626	156742125	-	1	432	3432	601178	ENSG00000143321.18	ENCODEHT000601178	HDGF	ENCODEHT000601178	Known	Genomic	None	0.25	None	None	None	None
78a1d289-1b6a-40e6-a464-aec2f8a315dc	ONT_GM12878_R1	hg38_SIRV	chr12	6944058	6945993	+	3	612	33970	118348	ENSG00000111678.10	ENST00000540506.2	C12orf57	C12orf57-204	Known	Known	None	0.10000000149011612	None	None	None	None
m54284U_191111_172039/105383576/ccs	PB_GM12878_R2	hg38_SIRV	chr6	34426067	34417466	-	6	574	18748	66823	ENSG00000124614.15	ENST00000648437.1	RPS10	RPS10-209	Known	Known	None	0.4000000059604645	None	None	None	None
7cbd3c64-9bf3-48e9-aee7-b9f0c8caeed9	ONT_GM12878_R2	hg38_SIRV	chr1	156742804	156742125	-	1	582	3432	601178	ENSG00000143321.18	ENCODEHT000601178	HDGF	ENCODEHT000601178	Known	Genomic	None	0.25	None	None	None	None
5d84c403-93a1-45d9-ba0c-af5df762f129	ONT_GM12878_R1	hg38_SIRV	chr12	6944058	6946001	+	3	524	33970	118347	ENSG00000111678.10	ENST00000229281.5	C12orf57	C12orf57-201	Known	Known	None	0.10000000149011612	None	None	None	None
0dd84e31-60c3-4915-97fb-c33e5cf0baab	ONT_GM12878_R1	hg38_SIRV	chr9	131228174	131233668	+	3	534	27983	601381	ENSG00000126883.16	ENCODEHT000601381	NUP214	ENCODEHT000601381	Known	ISM	Suffix	0.25	None	None	None	None
89ba0184-a73d-4d40-b38b-87fbaf7d6148	ONT_GM12878_R2	hg38_SIRV	chr1	156743052	156742125	-	1	850	3432	601178	ENSG00000143321.18	ENCODEHT000601178	HDGF	ENCODEHT000601178	Known	Genomic	None	0.25	None	None	None	None
m54284U_191111_172039/105906502/ccs	PB_GM12878_R2	hg38_SIRV	chr6	34426060	34417466	-	6	567	18748	66823	ENSG00000124614.15	ENST00000648437.1	RPS10	RPS10-209	Known	Known	None	0.4000000059604645	None	None	None	None
m54284U_191111_172039/15336633/ccs	PB_GM12878_R2	hg38_SIRV	chr2	230416211	230508147	+	23	2254	9033	31983	ENSG00000067066.16	ENST00000409112.5	SP100	SP100-203	Known	Known	None	0.10000000149011612	None	None	None	None
0197700f-7498-46d3-8511-8bf3bf6265c4	ONT_GM12878_R2	hg38_SIRV	chr12	6944058	6945990	+	3	513	33970	118347	ENSG00000111678.10	ENST00000229281.5	C12orf57	C12orf57-201	Known	Known	None	0.10000000149011612	None	None	None	None
fd1fa615-c8f7-44ff-aac9-2bedf273187d	ONT_GM12878_R1	hg38_SIRV	chr12	6944059	6946002	+	3	528	33970	601382	ENSG00000111678.10	ENCODEHT000601382	C12orf57	ENCODEHT000601382	Known	NNC	None	0.05000000074505806	None	None	None	None
m54284U_191111_172039/105907859/ccs	PB_GM12878_R2	hg38_SIRV	chr6	34426079	34417466	-	6	586	18748	66823	ENSG00000124614.15	ENST00000648437.1	RPS10	RPS10-209	Known	Known	None	0.4000000059604645	None	None	None	None
9b58aad1-37a6-4651-ba8d-b432cbba6fb4	ONT_GM12878_R1	hg38_SIRV	chr12	6944059	6945995	+	3	517	33970	118347	ENSG00000111678.10	ENST00000229281.5	C12orf57	C12orf57-201	Known	Known	None	0.15000000596046448	None	None	None	None
f5f8b4a8-b04b-4c0e-9a71-d83f3c0c55c0	ONT_GM12878_R2	hg38_SIRV	chr9	131228187	131233737	+	3	551	27983	601381	ENSG00000126883.16	ENCODEHT000601381	NUP214	ENCODEHT000601381	Known	ISM	Suffix	0.15000000596046448	None	None	None	None
28be6b65-7e77-4bbe-a13c-8a95f895cbff	ONT_GM12878_R2	hg38_SIRV	chr9	131228270	131233700	+	4	479	27983	601383	ENSG00000126883.16	ENCODEHT000601383	NUP214	ENCODEHT000601383	Known	NNC	None	0.25	None	None	None	None
51b8309a-9218-4ccd-80c9-68a8d3406238	ONT_GM12878_R2	hg38_SIRV	chr12	6944059	6945992	+	3	514	33970	118347	ENSG00000111678.10	ENST00000229281.5	C12orf57	C12orf57-201	Known	Known	None	0.10000000149011612	None	None	None	None
m54284U_191111_172039/55970214/ccs	PB_GM12878_R2	hg38_SIRV	chr2	230416184	230474459	+	17	1676	9033	600908	ENSG00000067066.16	ENCODEHT000600908	SP100	ENCODEHT000600908	Known	ISM	Prefix	0.6000000238418579	None	None	None	None
m54284U_191111_172039/106104312/ccs	PB_GM12878_R2	hg38_SIRV	chr6	34426060	34417466	-	6	567	18748	66823	ENSG00000124614.15	ENST00000648437.1	RPS10	RPS10-209	Known	Known	None	0.4000000059604645	None	None	None	None
b0673b6e-d17c-4df6-8e9d-aeb753e6af77	ONT_GM12878_R2	hg38_SIRV	chr1	156745235	156742121	-	4	1880	3432	601181	ENSG00000143321.18	ENCODEHT000601181	HDGF	ENCODEHT000601181	Known	ISM	Suffix	0.25	None	None	None	None
ee539868-ad10-4379-bde7-79ce330a9884	ONT_GM12878_R2	hg38_SIRV	chr12	6944059	6945993	+	3	515	33970	118347	ENSG00000111678.10	ENST00000229281.5	C12orf57	C12orf57-201	Known	Known	None	0.10000000149011612	None	None	None	None
20a63074-8b2f-4d40-8907-5e194ebbba47	ONT_GM12878_R2	hg38_SIRV	chr9	131228291	131233705	+	4	476	27983	601379	ENSG00000126883.16	ENCODEHT000601379	NUP214	ENCODEHT000601379	Known	ISM	Both	0.20000000298023224	None	None	None	None
m54284U_191111_172039/106497143/ccs	PB_GM12878_R2	hg38_SIRV	chr6	34426067	34417466	-	6	574	18748	66823	ENSG00000124614.15	ENST00000648437.1	RPS10	RPS10-209	Known	Known	None	0.4000000059604645	None	None	None	None
29002497-6c4f-4d46-b8d2-bc1a25dd8066	ONT_GM12878_R2	hg38_SIRV	chr1	156742596	156742125	-	1	402	3432	601178	ENSG00000143321.18	ENCODEHT000601178	HDGF	ENCODEHT000601178	Known	Genomic	None	0.25	None	None	None	None
efb8b544-20fb-4564-aae7-8f73c7040ff1	ONT_GM12878_R1	hg38_SIRV	chr12	6944060	6945992	+	3	506	33970	118347	ENSG00000111678.10	ENST00000229281.5	C12orf57	C12orf57-201	Known	Known	None	0.10000000149011612	None	None	None	None
5820d003-9853-48f9-9cde-708c5b741bf7	ONT_GM12878_R2	hg38_SIRV	chr1	156742768	156742125	-	1	574	3432	601178	ENSG00000143321.18	ENCODEHT000601178	HDGF	ENCODEHT000601178	Known	Genomic	None	0.25	None	None	None	None
828d50e8-b6af-479d-8e8f-7d1927fd7946	ONT_GM12878_R1	hg38_SIRV	chr12	6944060	6945995	+	3	516	33970	118347	ENSG00000111678.10	ENST00000229281.5	C12orf57	C12orf57-201	Known	Known	None	0.15000000596046448	None	None	None	None
m54284U_191111_172039/73729798/ccs	PB_GM12878_R2	hg38_SIRV	chr2	230416242	230470526	+	14	1859	9033	600953	ENSG00000067066.16	ENCODEHT000600953	SP100	ENCODEHT000600953	Known	NIC	None	0.30000001192092896	None	None	None	None
m54284U_191111_172039/106759112/ccs	PB_GM12878_R2	hg38_SIRV	chr6	34426067	34417466	-	6	574	18748	66823	ENSG00000124614.15	ENST00000648437.1	RPS10	RPS10-209	Known	Known	None	0.4000000059604645	None	None	None	None
855217d6-08ae-45a1-b843-ec8a5db71e3b	ONT_GM12878_R2	hg38_SIRV	chr9	131228292	131233699	+	4	469	27983	601379	ENSG00000126883.16	ENCODEHT000601379	NUP214	ENCODEHT000601379	Known	ISM	Both	0.25	None	None	None	None
e419425a-1914-4953-80ef-50158409cd26	ONT_GM12878_R2	hg38_SIRV	chr12	6944060	6945995	+	3	516	33970	118347	ENSG00000111678.10	ENST00000229281.5	C12orf57	C12orf57-201	Known	Known	None	0.15000000596046448	None	None	None	None
m54284U_191111_172039/106825669/ccs	PB_GM12878_R2	hg38_SIRV	chr6	34426067	34417466	-	6	574	18748	66823	ENSG00000124614.15	ENST00000648437.1	RPS10	RPS10-209	Known	Known	None	0.4000000059604645	None	None	None	None
ee2e8587-5d05-42cc-a790-f5bff7246f9e	ONT_GM12878_R2	hg38_SIRV	chr12	6944060	6946001	+	3	522	33970	118347	ENSG00000111678.10	ENST00000229281.5	C12orf57	C12orf57-201	Known	Known	None	0.10000000149011612	None	None	None	None
efbf94d9-72b4-4b7c-b77e-1ff00c6da24c	ONT_GM12878_R2	hg38_SIRV	chr9	131228276	131233733	+	3	464	27983	601381	ENSG00000126883.16	ENCODEHT000601381	NUP214	ENCODEHT000601381	Known	ISM	Suffix	0.25	None	None	None	None
m54284U_191111_172039/81723837/ccs	PB_GM12878_R2	hg38_SIRV	chr2	230416230	230474448	+	18	1760	9033	601224	ENSG00000067066.16	ENCODEHT000601224	SP100	ENCODEHT000601224	Known	ISM	Prefix	0.6499999761581421	None	None	None	None
m54284U_191111_172039/106954900/ccs	PB_GM12878_R2	hg38_SIRV	chr6	34426067	34417466	-	6	574	18748	66823	ENSG00000124614.15	ENST00000648437.1	RPS10	RPS10-209	Known	Known	None	0.4000000059604645	None	None	None	None
5a329fe3-c09c-42fd-aea7-cf2a16cf3bcd	ONT_GM12878_R2	hg38_SIRV	chr1	156751723	156742119	-	6	2347	3432	12491	ENSG00000143321.18	ENST00000357325.9	HDGF	HDGF-201	Known	Known	None	0.25	None	None	None	None
a1b7e964-581f-4c9e-a599-c88ef31cd8a2	ONT_GM12878_R2	hg38_SIRV	chr12	6944060	6945996	+	3	517	33970	118347	ENSG00000111678.10	ENST00000229281.5	C12orf57	C12orf57-201	Known	Known	None	0.15000000596046448	None	None	None	None
47a1522e-5bd5-423e-87b2-860f947e7f73	ONT_GM12878_R2	hg38_SIRV	chr1	156742608	156742125	-	1	414	3432	601178	ENSG00000143321.18	ENCODEHT000601178	HDGF	ENCODEHT000601178	Known	Genomic	None	0.25	None	None	None	None
m54284U_191111_172039/107414621/ccs	PB_GM12878_R2	hg38_SIRV	chr6	34426067	34417466	-	6	574	18748	66823	ENSG00000124614.15	ENST00000648437.1	RPS10	RPS10-209	Known	Known	None	0.4000000059604645	None	None	None	None
6a7f8bbe-80c8-4cdc-afd7-6841634e38d6	ONT_GM12878_R2	hg38_SIRV	chr12	6944060	6946002	+	3	523	33970	118347	ENSG00000111678.10	ENST00000229281.5	C12orf57	C12orf57-201	Known	Known	None	0.05000000074505806	None	None	None	None
1dca3277-436f-4bbb-a53a-25d1e0b4f13f	ONT_GM12878_R1	hg38_SIRV	chr9	131228301	131233718	+	3	418	27983	601381	ENSG00000126883.16	ENCODEHT000601381	NUP214	ENCODEHT000601381	Known	ISM	Suffix	0.25	None	None	None	None
m54284U_191111_172039/131204360/ccs	PB_GM12878_R2	hg38_SIRV	chr2	230416242	230470360	+	14	1692	9033	600954	ENSG00000067066.16	ENCODEHT000600954	SP100	ENCODEHT000600954	Known	ISM	Prefix	0.20000000298023224	None	None	None	None
96f06324-5dcf-4f63-84e2-a849f2d292f9	ONT_GM12878_R2	hg38_SIRV	chr1	156742892	156742125	-	1	698	3432	601178	ENSG00000143321.18	ENCODEHT000601178	HDGF	ENCODEHT000601178	Known	Genomic	None	0.25	None	None	None	None
9a279c5c-177e-4ad9-b718-c101300c2dbe	ONT_GM12878_R1	hg38_SIRV	chr12	6944061	6945995	+	3	515	33970	118347	ENSG00000111678.10	ENST00000229281.5	C12orf57	C12orf57-201	Known	Known	None	0.15000000596046448	None	None	None	None
m54284U_191111_172039/107940438/ccs	PB_GM12878_R2	hg38_SIRV	chr6	34426067	34417466	-	6	574	18748	66823	ENSG00000124614.15	ENST00000648437.1	RPS10	RPS10-209	Known	Known	None	0.4000000059604645	None	None	None	None
m54284U_191111_172039/6488117/ccs	PB_GM12878_R2	hg38_SIRV	chr9	131228320	131233701	+	4	443	27983	601379	ENSG00000126883.16	ENCODEHT000601379	NUP214	ENCODEHT000601379	Known	ISM	Both	0.25	None	None	None	None
4ebf7299-5ce9-4dc3-91f4-802f25c305ed	ONT_GM12878_R2	hg38_SIRV	chr1	156743358	156742125	-	1	1164	3432	601178	ENSG00000143321.18	ENCODEHT000601178	HDGF	ENCODEHT000601178	Known	Genomic	None	0.25	None	None	None	None
1dd45840-4885-4cd7-8c19-94acb05a3817	ONT_GM12878_R2	hg38_SIRV	chr12	6944061	6945995	+	3	515	33970	118347	ENSG00000111678.10	ENST00000229281.5	C12orf57	C12orf57-201	Known	Known	None	0.15000000596046448	None	None	None	None
m54284U_191111_172039/108003981/ccs	PB_GM12878_R2	hg38_SIRV	chr6	34425586	34417469	-	5	540	18748	599605	ENSG00000124614.15	ENCODEHT000599605	RPS10	ENCODEHT000599605	Known	ISM	Suffix	0.4000000059604645	None	None	None	None
4e588904-3170-4490-af55-d7a86fbedd53	ONT_GM12878_R2	hg38_SIRV	chr1	156742662	156742125	-	1	468	3432	601178	ENSG00000143321.18	ENCODEHT000601178	HDGF	ENCODEHT000601178	Known	Genomic	None	0.25	None	None	None	None
m54284U_191110_105540/137167035/ccs	PB_GM12878_R1	hg38_SIRV	chr12	6944062	6946003	+	3	522	33970	118347	ENSG00000111678.10	ENST00000229281.5	C12orf57	C12orf57-201	Known	Known	None	0.05000000074505806	None	None	None	None
m54284U_191110_105540/12781686/ccs	PB_GM12878_R1	hg38_SIRV	chr2	230416243	230470351	+	14	1682	9033	600954	ENSG00000067066.16	ENCODEHT000600954	SP100	ENCODEHT000600954	Known	ISM	Prefix	0.10000000149011612	None	None	None	None
221781a9-3ffc-45f2-8593-e1997f090865	ONT_GM12878_R2	hg38_SIRV	chr1	156742485	156742125	-	1	291	3432	601178	ENSG00000143321.18	ENCODEHT000601178	HDGF	ENCODEHT000601178	Known	Genomic	None	0.25	None	None	None	None
m54284U_191111_172039/108659016/ccs	PB_GM12878_R2	hg38_SIRV	chr6	34426102	34417466	-	6	609	18748	66823	ENSG00000124614.15	ENST00000648437.1	RPS10	RPS10-209	Known	Known	None	0.4000000059604645	None	None	None	None
4f508d89-1b74-4fb5-bec2-fc43182f6311	ONT_GM12878_R2	hg38_SIRV	chr9	131230737	131233700	+	3	305	27983	601384	ENSG00000126883.16	ENCODEHT000601384	NUP214	ENCODEHT000601384	Known	ISM	Suffix	0.25	None	None	None	None
m54284U_191110_105540/145294928/ccs	PB_GM12878_R1	hg38_SIRV	chr12	6944062	6946001	+	3	520	33970	118347	ENSG00000111678.10	ENST00000229281.5	C12orf57	C12orf57-201	Known	Known	None	0.10000000149011612	None	None	None	None
ec35c68b-8efd-4ee3-8708-bd07dd3374ea	ONT_GM12878_R2	hg38_SIRV	chr1	156743525	156742125	-	1	1323	3432	601178	ENSG00000143321.18	ENCODEHT000601178	HDGF	ENCODEHT000601178	Known	Genomic	None	0.25	None	None	None	None
1b5e77bd-2842-4c41-a28d-caf829b6a282	ONT_GM12878_R1	hg38_SIRV	chr12	6944062	6946001	+	3	433	33970	118346	ENSG00000111678.10	ENST00000537087.5	C12orf57	C12orf57-202	Known	Known	None	0.10000000149011612	None	None	None	None
m54284U_191111_172039/108791501/ccs	PB_GM12878_R2	hg38_SIRV	chr6	34426061	34417466	-	6	568	18748	66823	ENSG00000124614.15	ENST00000648437.1	RPS10	RPS10-209	Known	Known	None	0.4000000059604645	None	None	None	None
m54284U_191111_172039/5898328/ccs	PB_GM12878_R2	hg38_SIRV	chr9	131230634	131233704	+	3	304	27983	601384	ENSG00000126883.16	ENCODEHT000601384	NUP214	ENCODEHT000601384	Known	ISM	Suffix	0.20000000298023224	None	None	None	None
m54284U_191110_105540/26345568/ccs	PB_GM12878_R1	hg38_SIRV	chr2	230416212	230470526	+	15	1942	9033	31982	ENSG00000067066.16	ENST00000409341.5	SP100	SP100-204	Known	Known	None	0.30000001192092896	None	None	None	None
6cb15b9b-11a2-4f19-8ee1-92647210fc11	ONT_GM12878_R2	hg38_SIRV	chr12	6944062	6945996	+	3	508	33970	118347	ENSG00000111678.10	ENST00000229281.5	C12orf57	C12orf57-201	Known	Known	None	0.15000000596046448	None	None	None	None
m54284U_191111_172039/108791651/ccs	PB_GM12878_R2	hg38_SIRV	chr6	34426067	34417466	-	6	574	18748	66823	ENSG00000124614.15	ENST00000648437.1	RPS10	RPS10-209	Known	Known	None	0.4000000059604645	None	None	None	None
51442b0d-fbc1-46eb-a288-81d7fc262207	ONT_GM12878_R1	hg38_SIRV	chr12	6944063	6945995	+	3	513	33970	118347	ENSG00000111678.10	ENST00000229281.5	C12orf57	C12orf57-201	Known	Known	None	0.15000000596046448	None	None	None	None
22d25e69-8bda-4f4e-aaa2-600f32f567bf	ONT_GM12878_R1	hg38_SIRV	chr9	131233665	131234656	+	1	986	27983	601385	ENSG00000126883.16	ENCODEHT000601385	NUP214	ENCODEHT000601385	Known	Genomic	None	0.30000001192092896	None	None	None	None
m54284U_191111_172039/108855558/ccs	PB_GM12878_R2	hg38_SIRV	chr6	34426059	34417466	-	6	566	18748	66823	ENSG00000124614.15	ENST00000648437.1	RPS10	RPS10-209	Known	Known	None	0.4000000059604645	None	None	None	None
aa9e5afb-c49c-4e6b-977b-1c459616a24b	ONT_GM12878_R2	hg38_SIRV	chr1	156743830	156742121	-	2	1544	3432	601179	ENSG00000143321.18	ENCODEHT000601179	HDGF	ENCODEHT000601179	Known	ISM	Suffix	0.25	None	None	None	None
45c187f3-8391-46cf-a2f7-34529a36dcb3	ONT_GM12878_R1	hg38_SIRV	chr12	6944064	6946001	+	3	518	33970	118347	ENSG00000111678.10	ENST00000229281.5	C12orf57	C12orf57-201	Known	Known	None	0.10000000149011612	None	None	None	None
62318a41-95f5-488c-8e0e-f16813aaef96	ONT_GM12878_R2	hg38_SIRV	chr9	131233705	131235449	+	1	1760	27983	601385	ENSG00000126883.16	ENCODEHT000601385	NUP214	ENCODEHT000601385	Known	Genomic	None	0.4000000059604645	None	None	None	None
m54284U_191110_105540/32835246/ccs	PB_GM12878_R1	hg38_SIRV	chr2	230416181	230470364	+	14	1710	9033	600927	ENSG00000067066.16	ENCODEHT000600927	SP100	ENCODEHT000600927	Known	NIC	None	0.20000000298023224	None	None	None	None
3126a9f6-2660-4e47-9674-e8922e2d839e	ONT_GM12878_R2	hg38_SIRV	chr9	131233733	131234673	+	1	970	27983	601385	ENSG00000126883.16	ENCODEHT000601385	NUP214	ENCODEHT000601385	Known	Genomic	None	0.25	None	None	None	None
m54284U_191111_172039/108856837/ccs	PB_GM12878_R2	hg38_SIRV	chr6	34426067	34417466	-	6	574	18748	66823	ENSG00000124614.15	ENST00000648437.1	RPS10	RPS10-209	Known	Known	None	0.4000000059604645	None	None	None	None
14dcbd02-e256-4fca-9518-4a02846acc21	ONT_GM12878_R1	hg38_SIRV	chr12	6944064	6945976	+	3	400	33970	118346	ENSG00000111678.10	ENST00000537087.5	C12orf57	C12orf57-202	Known	Known	None	0.4000000059604645	None	None	None	None
e8e760c3-bebd-47a2-bde5-76435a86f53a	ONT_GM12878_R1	hg38_SIRV	chr9	131233921	131234670	+	1	779	27983	601385	ENSG00000126883.16	ENCODEHT000601385	NUP214	ENCODEHT000601385	Known	Genomic	None	0.25	None	None	None	None
5f9851db-d03a-41ad-9059-3d3c56bcb1ee	ONT_GM12878_R1	hg38_SIRV	chr9	131234001	131234669	+	1	698	27983	601385	ENSG00000126883.16	ENCODEHT000601385	NUP214	ENCODEHT000601385	Known	Genomic	None	0.30000001192092896	None	None	None	None
8f18565d-3295-478a-ae70-1d1ec77127e7	ONT_GM12878_R2	hg38_SIRV	chr12	6944064	6945993	+	3	510	33970	118347	ENSG00000111678.10	ENST00000229281.5	C12orf57	C12orf57-201	Known	Known	None	0.10000000149011612	None	None	None	None
m54284U_191111_172039/108923423/ccs	PB_GM12878_R2	hg38_SIRV	chr6	34426110	34417466	-	6	617	18748	66823	ENSG00000124614.15	ENST00000648437.1	RPS10	RPS10-209	Known	Known	None	0.4000000059604645	None	None	None	None
7e76d94b-8b8c-4c03-8033-794a66eb4e75	ONT_GM12878_R2	hg38_SIRV	chr9	131234139	131234669	+	1	560	27983	601385	ENSG00000126883.16	ENCODEHT000601385	NUP214	ENCODEHT000601385	Known	Genomic	None	0.30000001192092896	None	None	None	None
3377b7e5-1bd4-4b40-ab4f-4e122c6b63c8	ONT_GM12878_R2	hg38_SIRV	chr12	6944064	6945995	+	3	425	33970	118346	ENSG00000111678.10	ENST00000537087.5	C12orf57	C12orf57-202	Known	Known	None	0.15000000596046448	None	None	None	None
b4530aa0-5792-4a31-8e17-1fabc7e14759	ONT_GM12878_R2	hg38_SIRV	chr1	156751663	156742119	-	5	2471	3432	601386	ENSG00000143321.18	ENCODEHT000601386	HDGF	ENCODEHT000601386	Known	ISM	Prefix	0.25	None	None	None	None
b6349573-56f4-43ee-a3a5-2efbf04de9d6	ONT_GM12878_R1	hg38_SIRV	chr9	131234199	131234668	+	1	499	27983	601385	ENSG00000126883.16	ENCODEHT000601385	NUP214	ENCODEHT000601385	Known	Genomic	None	0.3499999940395355	None	None	None	None
m54284U_191110_105540/54920964/ccs	PB_GM12878_R1	hg38_SIRV	chr2	230416187	230466356	+	12	1258	9033	600904	ENSG00000067066.16	ENCODEHT000600904	SP100	ENCODEHT000600904	Known	ISM	Prefix	0.550000011920929	None	None	None	None
m54284U_191111_172039/109183873/ccs	PB_GM12878_R2	hg38_SIRV	chr6	34426059	34417466	-	6	566	18748	66823	ENSG00000124614.15	ENST00000648437.1	RPS10	RPS10-209	Known	Known	None	0.4000000059604645	None	None	None	None
62dcf686-7c02-4046-9b17-0f579c0004d9	ONT_GM12878_R1	hg38_SIRV	chr9	131234248	131234664	+	1	446	27983	601385	ENSG00000126883.16	ENCODEHT000601385	NUP214	ENCODEHT000601385	Known	Genomic	None	0.30000001192092896	None	None	None	None
ce05ff30-31e9-4645-bc56-733a92af3390	ONT_GM12878_R2	hg38_SIRV	chr12	6944064	6945993	+	3	510	33970	118347	ENSG00000111678.10	ENST00000229281.5	C12orf57	C12orf57-201	Known	Known	None	0.10000000149011612	None	None	None	None
61e93227-3cf1-4110-b9b5-a7aadba7d391	ONT_GM12878_R2	hg38_SIRV	chr9	131234263	131234673	+	1	434	27983	601385	ENSG00000126883.16	ENCODEHT000601385	NUP214	ENCODEHT000601385	Known	Genomic	None	0.25	None	None	None	None
m54284U_191111_172039/109315420/ccs	PB_GM12878_R2	hg38_SIRV	chr6	34426067	34417466	-	6	574	18748	66823	ENSG00000124614.15	ENST00000648437.1	RPS10	RPS10-209	Known	Known	None	0.4000000059604645	None	None	None	None
d9d59bb8-6cf7-4480-9276-5d0d4e724dda	ONT_GM12878_R1	hg38_SIRV	chr12	6944065	6945997	+	3	513	33970	118347	ENSG00000111678.10	ENST00000229281.5	C12orf57	C12orf57-201	Known	Known	None	0.15000000596046448	None	None	None	None
46d3920e-6f8b-41fb-9e08-26492cf588ae	ONT_GM12878_R1	hg38_SIRV	chr9	131239194	131237770	-	1	1425	119008	601387	ENCODEHG000119008	ENCODEHT000601387	ENCODEHG000119008	ENCODEHT000601387	Intergenic	Intergenic	None	0.30000001192092896	None	None	None	None
41b3c51a-2900-4e4d-b14a-f9adca116053	ONT_GM12878_R1	hg38_SIRV	chr12	6944065	6946001	+	3	517	33970	118347	ENSG00000111678.10	ENST00000229281.5	C12orf57	C12orf57-201	Known	Known	None	0.10000000149011612	None	None	None	None
m54284U_191111_172039/109642355/ccs	PB_GM12878_R2	hg38_SIRV	chr6	34426067	34417466	-	6	574	18748	66823	ENSG00000124614.15	ENST00000648437.1	RPS10	RPS10-209	Known	Known	None	0.4000000059604645	None	None	None	None
m54284U_191110_105540/63703606/ccs	PB_GM12878_R1	hg38_SIRV	chr2	230416212	230470517	+	15	1933	9033	31982	ENSG00000067066.16	ENST00000409341.5	SP100	SP100-204	Known	Known	None	0.4000000059604645	None	None	None	None
f4a471ac-d9eb-439e-a961-27a038d14db5	ONT_GM12878_R2	hg38_SIRV	chr1	156744257	156742118	-	3	1634	3432	601190	ENSG00000143321.18	ENCODEHT000601190	HDGF	ENCODEHT000601190	Known	ISM	Suffix	0.25	None	None	None	None
cb927c4a-d7e4-471e-a50f-67d1b6ea5f46	ONT_GM12878_R1	hg38_SIRV	chr12	6944066	6945982	+	3	497	33970	118347	ENSG00000111678.10	ENST00000229281.5	C12orf57	C12orf57-201	Known	Known	None	0.30000001192092896	None	None	None	None
m54284U_191111_172039/110036694/ccs	PB_GM12878_R2	hg38_SIRV	chr6	34426060	34417466	-	6	567	18748	66823	ENSG00000124614.15	ENST00000648437.1	RPS10	RPS10-209	Known	Known	None	0.4000000059604645	None	None	None	None
7e62b843-e299-4e86-aa2b-3f4dc200f3a3	ONT_GM12878_R1	hg38_SIRV	chr9	131241967	131239205	-	1	2763	119009	601388	ENCODEHG000119009	ENCODEHT000601388	ENCODEHG000119009	ENCODEHT000601388	Antisense	Antisense	None	0.15000000596046448	None	None	None	None
3a097520-6730-482b-a40d-79fcbda01eff	ONT_GM12878_R1	hg38_SIRV	chr12	6944066	6946002	+	3	509	33970	118347	ENSG00000111678.10	ENST00000229281.5	C12orf57	C12orf57-201	Known	Known	None	0.05000000074505806	None	None	None	None
m54284U_191111_172039/110494377/ccs	PB_GM12878_R2	hg38_SIRV	chr6	34426067	34417466	-	6	574	18748	66823	ENSG00000124614.15	ENST00000648437.1	RPS10	RPS10-209	Known	Known	None	0.4000000059604645	None	None	None	None
3c2e7baa-57db-4b59-94bf-0fe9c8fa5c6f	ONT_GM12878_R1	hg38_SIRV	chr12	6944066	6946004	+	3	519	33970	118347	ENSG00000111678.10	ENST00000229281.5	C12orf57	C12orf57-201	Known	Known	None	0.05000000074505806	None	None	None	None
m54284U_191110_105540/28051335/ccs	PB_GM12878_R1	hg38_SIRV	chr9	131252703	131251793	-	1	911	119010	601389	ENCODEHG000119010	ENCODEHT000601389	ENCODEHG000119010	ENCODEHT000601389	Intergenic	Intergenic	None	0.699999988079071	None	None	None	None
m54284U_191110_105540/64946780/ccs	PB_GM12878_R1	hg38_SIRV	chr2	230416212	230448601	+	6	2389	9033	601390	ENSG00000067066.16	ENCODEHT000601390	SP100	ENCODEHT000601390	Known	ISM	Prefix	0.699999988079071	None	None	None	None
a529f8a0-ecef-4da8-8ce9-650b32b9930d	ONT_GM12878_R2	hg38_SIRV	chr1	156751669	156742119	-	6	2303	3432	12491	ENSG00000143321.18	ENST00000357325.9	HDGF	HDGF-201	Known	Known	None	0.25	None	None	None	None
m54284U_191111_172039/110756049/ccs	PB_GM12878_R2	hg38_SIRV	chr6	34425586	34417469	-	5	540	18748	599605	ENSG00000124614.15	ENCODEHT000599605	RPS10	ENCODEHT000599605	Known	ISM	Suffix	0.4000000059604645	None	None	None	None
49038597-2807-48d4-93f5-1e1d76a45506	ONT_GM12878_R2	hg38_SIRV	chr12	6944066	6946002	+	3	414	33970	118346	ENSG00000111678.10	ENST00000537087.5	C12orf57	C12orf57-202	Known	Known	None	0.05000000074505806	None	None	None	None
m54284U_191110_105540/56560080/ccs	PB_GM12878_R1	hg38_SIRV	chr9	131252675	131251793	-	1	883	119010	601389	ENCODEHG000119010	ENCODEHT000601389	ENCODEHG000119010	ENCODEHT000601389	Intergenic	Intergenic	None	0.699999988079071	None	None	None	None
5dc881bf-7c84-4b0b-9ac5-80cee7944fda	ONT_GM12878_R2	hg38_SIRV	chr1	156743386	156742125	-	1	1192	3432	601178	ENSG00000143321.18	ENCODEHT000601178	HDGF	ENCODEHT000601178	Known	Genomic	None	0.25	None	None	None	None
a6ffa0f8-a265-4671-921f-e91b0c888375	ONT_GM12878_R1	hg38_SIRV	chr12	6944067	6945989	+	3	503	33970	118347	ENSG00000111678.10	ENST00000229281.5	C12orf57	C12orf57-201	Known	Known	None	0.10000000149011612	None	None	None	None
m54284U_191110_105540/156960599/ccs	PB_GM12878_R1	hg38_SIRV	chr9	131252701	131251793	-	1	909	119010	601389	ENCODEHG000119010	ENCODEHT000601389	ENCODEHG000119010	ENCODEHT000601389	Intergenic	Intergenic	None	0.699999988079071	None	None	None	None
m54284U_191111_172039/110824009/ccs	PB_GM12878_R2	hg38_SIRV	chr6	34426060	34417466	-	6	567	18748	66823	ENSG00000124614.15	ENST00000648437.1	RPS10	RPS10-209	Known	Known	None	0.4000000059604645	None	None	None	None
5949f24d-54a6-4fec-be05-f13bb40e2050	ONT_GM12878_R1	hg38_SIRV	chr12	6944067	6946002	+	3	508	33970	118347	ENSG00000111678.10	ENST00000229281.5	C12orf57	C12orf57-201	Known	Known	None	0.05000000074505806	None	None	None	None
m54284U_191111_172039/111019177/ccs	PB_GM12878_R2	hg38_SIRV	chr6	34426067	34417466	-	6	574	18748	66823	ENSG00000124614.15	ENST00000648437.1	RPS10	RPS10-209	Known	Known	None	0.4000000059604645	None	None	None	None
m54284U_191111_172039/23398780/ccs	PB_GM12878_R2	hg38_SIRV	chr9	131257532	131257120	-	1	413	119011	601391	ENCODEHG000119011	ENCODEHT000601391	ENCODEHG000119011	ENCODEHT000601391	Intergenic	Intergenic	None	1.0	None	None	None	None
m54284U_191110_105540/67175596/ccs	PB_GM12878_R1	hg38_SIRV	chr2	230416212	230470525	+	15	1941	9033	31982	ENSG00000067066.16	ENST00000409341.5	SP100	SP100-204	Known	Known	None	0.30000001192092896	None	None	None	None
cb67de3e-6155-4c54-a7ba-3767c8bcf47b	ONT_GM12878_R1	hg38_SIRV	chr12	6944067	6946001	+	3	515	33970	118347	ENSG00000111678.10	ENST00000229281.5	C12orf57	C12orf57-201	Known	Known	None	0.10000000149011612	None	None	None	None
m54284U_191111_172039/111282462/ccs	PB_GM12878_R2	hg38_SIRV	chr6	34426059	34417466	-	6	566	18748	66823	ENSG00000124614.15	ENST00000648437.1	RPS10	RPS10-209	Known	Known	None	0.4000000059604645	None	None	None	None
9312cda2-be21-48ca-a0ab-b6d3204f3176	ONT_GM12878_R1	hg38_SIRV	chr12	6944067	6946003	+	3	517	33970	118347	ENSG00000111678.10	ENST00000229281.5	C12orf57	C12orf57-201	Known	Known	None	0.05000000074505806	None	None	None	None
aeb88101-63b0-4430-8f0f-2d5a132cbd33	ONT_GM12878_R2	hg38_SIRV	chr1	156744280	156742118	-	3	1660	3432	601190	ENSG00000143321.18	ENCODEHT000601190	HDGF	ENCODEHT000601190	Known	ISM	Suffix	0.25	None	None	None	None
d86a4779-1926-4e7d-9f51-f58fca7ca1b1	ONT_GM12878_R1	hg38_SIRV	chr9	131276279	131258066	-	2	3692	27988	96594	ENSG00000126882.12	ENST00000372271.3	FAM78A	FAM78A-203	Known	Known	None	0.15000000596046448	None	None	None	None
1369c9cd-811d-4766-aa62-62812f0aa972	ONT_GM12878_R1	hg38_SIRV	chr12	6944067	6945996	+	3	501	33970	118347	ENSG00000111678.10	ENST00000229281.5	C12orf57	C12orf57-201	Known	Known	None	0.15000000596046448	None	None	None	None
1dfbd65d-c4df-4abc-9b44-b8a95e162780	ONT_GM12878_R2	hg38_SIRV	chr1	156743047	156742125	-	1	847	3432	601178	ENSG00000143321.18	ENCODEHT000601178	HDGF	ENCODEHT000601178	Known	Genomic	None	0.25	None	None	None	None
m54284U_191111_172039/111413064/ccs	PB_GM12878_R2	hg38_SIRV	chr6	34426067	34417466	-	6	574	18748	66823	ENSG00000124614.15	ENST00000648437.1	RPS10	RPS10-209	Known	Known	None	0.4000000059604645	None	None	None	None
m54284U_191110_105540/67962013/ccs	PB_GM12878_R1	hg38_SIRV	chr2	230416212	230470358	+	15	1774	9033	31982	ENSG00000067066.16	ENST00000409341.5	SP100	SP100-204	Known	Known	None	0.20000000298023224	None	None	None	None
b3c585ff-781b-4b97-ab59-60f2ee1485e5	ONT_GM12878_R1	hg38_SIRV	chr12	6944068	6945999	+	3	425	33970	118346	ENSG00000111678.10	ENST00000537087.5	C12orf57	C12orf57-202	Known	Known	None	0.10000000149011612	None	None	None	None
m54284U_191111_172039/111542773/ccs	PB_GM12878_R2	hg38_SIRV	chr6	34426079	34417466	-	6	586	18748	66823	ENSG00000124614.15	ENST00000648437.1	RPS10	RPS10-209	Known	Known	None	0.4000000059604645	None	None	None	None
401abacc-bd54-4396-8ffb-a145213eba5a	ONT_GM12878_R1	hg38_SIRV	chr9	131276986	131258077	-	2	4384	27988	96594	ENSG00000126882.12	ENST00000372271.3	FAM78A	FAM78A-203	Known	Known	None	0.10000000149011612	None	None	None	None
4c368f9f-2c00-4f5e-99f1-005cbcb5aa4b	ONT_GM12878_R1	hg38_SIRV	chr12	6944068	6945995	+	3	508	33970	118347	ENSG00000111678.10	ENST00000229281.5	C12orf57	C12orf57-201	Known	Known	None	0.15000000596046448	None	None	None	None
m54284U_191111_172039/111805419/ccs	PB_GM12878_R2	hg38_SIRV	chr6	34426102	34417466	-	6	609	18748	66823	ENSG00000124614.15	ENST00000648437.1	RPS10	RPS10-209	Known	Known	None	0.4000000059604645	None	None	None	None
m54284U_191110_105540/89719675/ccs	PB_GM12878_R1	hg38_SIRV	chr2	230416185	230498509	+	19	1779	9033	600914	ENSG00000067066.16	ENCODEHT000600914	SP100	ENCODEHT000600914	Known	ISM	Prefix	0.550000011920929	None	None	None	None
05c74931-864d-489a-bed1-19dfd87086be	ONT_GM12878_R2	hg38_SIRV	chr12	6944068	6946003	+	3	510	33970	118347	ENSG00000111678.10	ENST00000229281.5	C12orf57	C12orf57-201	Known	Known	None	0.05000000074505806	None	None	None	None
b0bdfeb5-eb5c-434b-9013-356f4d6c7b5d	ONT_GM12878_R2	hg38_SIRV	chr1	156744234	156742118	-	3	1621	3432	601190	ENSG00000143321.18	ENCODEHT000601190	HDGF	ENCODEHT000601190	Known	ISM	Suffix	0.25	None	None	None	None
m54284U_191111_172039/111805766/ccs	PB_GM12878_R2	hg38_SIRV	chr6	34426067	34417466	-	6	574	18748	66823	ENSG00000124614.15	ENST00000648437.1	RPS10	RPS10-209	Known	Known	None	0.4000000059604645	None	None	None	None
78a418a5-65c6-45b3-997f-80afd751e3e7	ONT_GM12878_R1	hg38_SIRV	chr9	131261232	131258077	-	1	3150	27988	601392	ENSG00000126882.12	ENCODEHT000601392	FAM78A	ENCODEHT000601392	Known	ISM	None	0.10000000149011612	None	None	None	None
0882c054-b493-4eb4-9ae9-fdf252a3c15f	ONT_GM12878_R2	hg38_SIRV	chr12	6944068	6946003	+	3	429	33970	118346	ENSG00000111678.10	ENST00000537087.5	C12orf57	C12orf57-202	Known	Known	None	0.05000000074505806	None	None	None	None
08764066-a020-459e-848d-70a8f7794cf2	ONT_GM12878_R1	hg38_SIRV	chr9	131259537	131258076	-	1	1337	27988	601392	ENSG00000126882.12	ENCODEHT000601392	FAM78A	ENCODEHT000601392	Known	ISM	None	0.10000000149011612	None	None	None	None
d2a780ae-8cca-4afd-a834-d5c285c621cc	ONT_GM12878_R2	hg38_SIRV	chr12	6944068	6945995	+	3	508	33970	118347	ENSG00000111678.10	ENST00000229281.5	C12orf57	C12orf57-201	Known	Known	None	0.15000000596046448	None	None	None	None
m54284U_191111_172039/112330167/ccs	PB_GM12878_R2	hg38_SIRV	chr6	34426102	34417466	-	6	609	18748	66823	ENSG00000124614.15	ENST00000648437.1	RPS10	RPS10-209	Known	Known	None	0.4000000059604645	None	None	None	None
m54284U_191110_105540/119275986/ccs	PB_GM12878_R1	hg38_SIRV	chr12	6944069	6946000	+	3	512	33970	118347	ENSG00000111678.10	ENST00000229281.5	C12orf57	C12orf57-201	Known	Known	None	0.10000000149011612	None	None	None	None
m54284U_191110_105540/100206803/ccs	PB_GM12878_R1	hg38_SIRV	chr2	230416185	230448541	+	5	2239	9033	600917	ENSG00000067066.16	ENCODEHT000600917	SP100	ENCODEHT000600917	Known	ISM	Prefix	0.8500000238418579	None	None	None	None
5e3ccc2e-7330-488e-b56d-26fd7b1c871e	ONT_GM12878_R2	hg38_SIRV	chr1	156751723	156742119	-	6	2334	3432	12491	ENSG00000143321.18	ENST00000357325.9	HDGF	HDGF-201	Known	Known	None	0.25	None	None	None	None
m54284U_191111_172039/112723727/ccs	PB_GM12878_R2	hg38_SIRV	chr6	34426067	34417466	-	6	574	18748	66823	ENSG00000124614.15	ENST00000648437.1	RPS10	RPS10-209	Known	Known	None	0.4000000059604645	None	None	None	None
0bfef1df-a518-4527-aedf-fb5e7aedba04	ONT_GM12878_R2	hg38_SIRV	chr9	131276029	131258077	-	2	3413	27988	96594	ENSG00000126882.12	ENST00000372271.3	FAM78A	FAM78A-203	Known	Known	None	0.10000000149011612	None	None	None	None
7229d6d9-fbda-4071-abad-b6c841e039eb	ONT_GM12878_R1	hg38_SIRV	chr12	6944069	6945993	+	3	505	33970	118347	ENSG00000111678.10	ENST00000229281.5	C12orf57	C12orf57-201	Known	Known	None	0.10000000149011612	None	None	None	None
ac157c87-63dc-498d-bc31-50a0156f9607	ONT_GM12878_R2	hg38_SIRV	chr1	156743047	156742125	-	1	853	3432	601178	ENSG00000143321.18	ENCODEHT000601178	HDGF	ENCODEHT000601178	Known	Genomic	None	0.25	None	None	None	None
3c0cdefa-b752-4b74-80df-5c33155b7481	ONT_GM12878_R2	hg38_SIRV	chr9	131259075	131258076	-	1	865	27988	601392	ENSG00000126882.12	ENCODEHT000601392	FAM78A	ENCODEHT000601392	Known	ISM	None	0.10000000149011612	None	None	None	None
m54284U_191111_172039/112986077/ccs	PB_GM12878_R2	hg38_SIRV	chr6	34426099	34417466	-	6	606	18748	66823	ENSG00000124614.15	ENST00000648437.1	RPS10	RPS10-209	Known	Known	None	0.4000000059604645	None	None	None	None
m54284U_191110_105540/30212321/ccs	PB_GM12878_R1	hg38_SIRV	chr12	6944071	6946000	+	3	510	33970	118347	ENSG00000111678.10	ENST00000229281.5	C12orf57	C12orf57-201	Known	Known	None	0.10000000149011612	None	None	None	None
f248685b-d79f-40d9-9bff-56d9748941dd	ONT_GM12878_R2	hg38_SIRV	chr9	131258561	131258076	-	1	367	27988	601392	ENSG00000126882.12	ENCODEHT000601392	FAM78A	ENCODEHT000601392	Known	ISM	None	0.10000000149011612	None	None	None	None
9facd64e-4c46-4f78-89f5-f5ab2b95aa2c	ONT_GM12878_R2	hg38_SIRV	chr1	156743511	156742125	-	1	1317	3432	601178	ENSG00000143321.18	ENCODEHT000601178	HDGF	ENCODEHT000601178	Known	Genomic	None	0.25	None	None	None	None
e0a60647-d3b2-4bcc-88db-aaa9751a07f5	ONT_GM12878_R1	hg38_SIRV	chr9	131261139	131258077	-	1	2930	27988	601392	ENSG00000126882.12	ENCODEHT000601392	FAM78A	ENCODEHT000601392	Known	ISM	None	0.10000000149011612	None	None	None	None
m54284U_191110_105540/125241092/ccs	PB_GM12878_R1	hg38_SIRV	chr2	230416242	230503104	+	20	1846	9033	600963	ENSG00000067066.16	ENCODEHT000600963	SP100	ENCODEHT000600963	Known	ISM	Prefix	0.44999998807907104	None	None	None	None
m54284U_191110_105540/56559477/ccs	PB_GM12878_R1	hg38_SIRV	chr12	6944071	6945999	+	3	509	33970	118347	ENSG00000111678.10	ENST00000229281.5	C12orf57	C12orf57-201	Known	Known	None	0.10000000149011612	None	None	None	None
m54284U_191111_172039/113247272/ccs	PB_GM12878_R2	hg38_SIRV	chr6	34426063	34417466	-	6	570	18748	66823	ENSG00000124614.15	ENST00000648437.1	RPS10	RPS10-209	Known	Known	None	0.4000000059604645	None	None	None	None
864c0243-86ba-4506-a22f-4053a3c8d361	ONT_GM12878_R2	hg38_SIRV	chr1	156742597	156742125	-	1	403	3432	601178	ENSG00000143321.18	ENCODEHT000601178	HDGF	ENCODEHT000601178	Known	Genomic	None	0.25	None	None	None	None
b1753eb9-a88a-41a3-802b-98ef7c3bd645	ONT_GM12878_R2	hg38_SIRV	chr9	131259238	131258077	-	1	1043	27988	601392	ENSG00000126882.12	ENCODEHT000601392	FAM78A	ENCODEHT000601392	Known	ISM	None	0.10000000149011612	None	None	None	None
m54284U_191110_105540/89326759/ccs	PB_GM12878_R1	hg38_SIRV	chr12	6944071	6946001	+	3	424	33970	118346	ENSG00000111678.10	ENST00000537087.5	C12orf57	C12orf57-202	Known	Known	None	0.10000000149011612	None	None	None	None
m54284U_191110_105540/129370795/ccs	PB_GM12878_R1	hg38_SIRV	chr9	131259283	131258078	-	1	1088	27988	601392	ENSG00000126882.12	ENCODEHT000601392	FAM78A	ENCODEHT000601392	Known	ISM	None	0.15000000596046448	None	None	None	None
dcad7a61-68ea-4bb8-ace8-bddbe29ed9cc	ONT_GM12878_R2	hg38_SIRV	chr1	156742662	156742125	-	1	468	3432	601178	ENSG00000143321.18	ENCODEHT000601178	HDGF	ENCODEHT000601178	Known	Genomic	None	0.25	None	None	None	None
m54284U_191111_172039/113574613/ccs	PB_GM12878_R2	hg38_SIRV	chr6	34426085	34417466	-	6	592	18748	66823	ENSG00000124614.15	ENST00000648437.1	RPS10	RPS10-209	Known	Known	None	0.4000000059604645	None	None	None	None
610436e2-43cf-4eb0-bca4-b8c5970252e0	ONT_GM12878_R1	hg38_SIRV	chr9	131259318	131258078	-	1	1122	27988	601392	ENSG00000126882.12	ENCODEHT000601392	FAM78A	ENCODEHT000601392	Known	ISM	None	0.15000000596046448	None	None	None	None
m54284U_191110_105540/93849968/ccs	PB_GM12878_R1	hg38_SIRV	chr12	6944071	6946001	+	3	511	33970	118347	ENSG00000111678.10	ENST00000229281.5	C12orf57	C12orf57-201	Known	Known	None	0.10000000149011612	None	None	None	None
4abf27cd-ebd3-44cf-960f-7fb4f8a5f7c9	ONT_GM12878_R2	hg38_SIRV	chr1	156742658	156742125	-	1	472	3432	601178	ENSG00000143321.18	ENCODEHT000601178	HDGF	ENCODEHT000601178	Known	Genomic	None	0.25	None	None	None	None
71237a12-3f0e-4efb-b09a-035b218657dc	ONT_GM12878_R1	hg38_SIRV	chr9	131258789	131258078	-	1	593	27988	601392	ENSG00000126882.12	ENCODEHT000601392	FAM78A	ENCODEHT000601392	Known	ISM	None	0.15000000596046448	None	None	None	None
m54284U_191110_105540/167446356/ccs	PB_GM12878_R1	hg38_SIRV	chr2	230416212	230470358	+	15	1774	9033	31982	ENSG00000067066.16	ENST00000409341.5	SP100	SP100-204	Known	Known	None	0.20000000298023224	None	None	None	None
m54284U_191111_172039/113706783/ccs	PB_GM12878_R2	hg38_SIRV	chr6	34426067	34417466	-	6	574	18748	66823	ENSG00000124614.15	ENST00000648437.1	RPS10	RPS10-209	Known	Known	None	0.4000000059604645	None	None	None	None
m54284U_191111_172039/106037289/ccs	PB_GM12878_R2	hg38_SIRV	chr12	6944071	6946001	+	3	424	33970	118346	ENSG00000111678.10	ENST00000537087.5	C12orf57	C12orf57-202	Known	Known	None	0.10000000149011612	None	None	None	None
b71d4050-9278-43df-a906-ebeafa52a1e0	ONT_GM12878_R2	hg38_SIRV	chr9	131258921	131258078	-	1	725	27988	601392	ENSG00000126882.12	ENCODEHT000601392	FAM78A	ENCODEHT000601392	Known	ISM	None	0.15000000596046448	None	None	None	None
cdf8907f-6da4-4e0f-ae80-924aa918e391	ONT_GM12878_R2	hg38_SIRV	chr9	131258736	131258078	-	1	540	27988	601392	ENSG00000126882.12	ENCODEHT000601392	FAM78A	ENCODEHT000601392	Known	ISM	None	0.15000000596046448	None	None	None	None
f0ffb368-7c3d-4418-9676-f6a649d9d5e8	ONT_GM12878_R1	hg38_SIRV	chr12	6944073	6946002	+	3	510	33970	118347	ENSG00000111678.10	ENST00000229281.5	C12orf57	C12orf57-201	Known	Known	None	0.05000000074505806	None	None	None	None
m54284U_191111_172039/113707795/ccs	PB_GM12878_R2	hg38_SIRV	chr6	34426067	34417466	-	6	574	18748	66823	ENSG00000124614.15	ENST00000648437.1	RPS10	RPS10-209	Known	Known	None	0.4000000059604645	None	None	None	None
521910e3-b4a7-4222-94e4-649beb736f05	ONT_GM12878_R2	hg38_SIRV	chr9	131258738	131258078	-	1	536	27988	601392	ENSG00000126882.12	ENCODEHT000601392	FAM78A	ENCODEHT000601392	Known	ISM	None	0.15000000596046448	None	None	None	None
c505b24a-69c8-4726-92d5-513dc9e428c3	ONT_GM12878_R2	hg38_SIRV	chr9	131258619	131258078	-	1	417	27988	601392	ENSG00000126882.12	ENCODEHT000601392	FAM78A	ENCODEHT000601392	Known	ISM	None	0.15000000596046448	None	None	None	None
ba39fa4e-a688-4553-b0ae-171979201d9b	ONT_GM12878_R1	hg38_SIRV	chr12	6944074	6946002	+	3	509	33970	118347	ENSG00000111678.10	ENST00000229281.5	C12orf57	C12orf57-201	Known	Known	None	0.05000000074505806	None	None	None	None
m54284U_191110_105540/180226080/ccs	PB_GM12878_R1	hg38_SIRV	chr2	230416189	230474447	+	17	1617	9033	600903	ENSG00000067066.16	ENCODEHT000600903	SP100	ENCODEHT000600903	Known	ISM	Prefix	0.6499999761581421	None	None	None	None
m54284U_191111_172039/113838231/ccs	PB_GM12878_R2	hg38_SIRV	chr6	34426067	34417466	-	6	574	18748	66823	ENSG00000124614.15	ENST00000648437.1	RPS10	RPS10-209	Known	Known	None	0.4000000059604645	None	None	None	None
a6023228-bb96-4c68-9f93-97099f1a4609	ONT_GM12878_R2	hg38_SIRV	chr1	156744200	156742118	-	3	1587	3432	601190	ENSG00000143321.18	ENCODEHT000601190	HDGF	ENCODEHT000601190	Known	ISM	Suffix	0.25	None	None	None	None
ab833c4e-03bf-4d9c-bce4-e86ccf15020f	ONT_GM12878_R1	hg38_SIRV	chr9	131259249	131258079	-	1	1052	27988	601392	ENSG00000126882.12	ENCODEHT000601392	FAM78A	ENCODEHT000601392	Known	ISM	None	0.10000000149011612	None	None	None	None
0f943ceb-13d6-4eed-a28b-56c5423225a4	ONT_GM12878_R2	hg38_SIRV	chr12	6944074	6945996	+	3	503	33970	118347	ENSG00000111678.10	ENST00000229281.5	C12orf57	C12orf57-201	Known	Known	None	0.15000000596046448	None	None	None	None
01524f8a-9f0a-475d-b416-8a4474742bc0	ONT_GM12878_R1	hg38_SIRV	chr9	131259790	131258079	-	1	1593	27988	601392	ENSG00000126882.12	ENCODEHT000601392	FAM78A	ENCODEHT000601392	Known	ISM	None	0.10000000149011612	None	None	None	None
73ce91a0-2a2b-450c-93b3-70c5ce3a71b4	ONT_GM12878_R2	hg38_SIRV	chr1	156743046	156742125	-	1	852	3432	601178	ENSG00000143321.18	ENCODEHT000601178	HDGF	ENCODEHT000601178	Known	Genomic	None	0.25	None	None	None	None
m54284U_191111_172039/113967379/ccs	PB_GM12878_R2	hg38_SIRV	chr6	34426067	34417466	-	6	574	18748	66823	ENSG00000124614.15	ENST00000648437.1	RPS10	RPS10-209	Known	Known	None	0.4000000059604645	None	None	None	None
31b953c8-c600-436b-8ac0-163b9edabd78	ONT_GM12878_R1	hg38_SIRV	chr12	6944076	6945997	+	3	415	33970	118346	ENSG00000111678.10	ENST00000537087.5	C12orf57	C12orf57-202	Known	Known	None	0.15000000596046448	None	None	None	None
9cdc4ef9-fb19-45f2-a5ae-06de6983cc43	ONT_GM12878_R2	hg38_SIRV	chr1	156743522	156742125	-	1	1316	3432	601178	ENSG00000143321.18	ENCODEHT000601178	HDGF	ENCODEHT000601178	Known	Genomic	None	0.25	None	None	None	None
m54284U_191111_172039/114032930/ccs	PB_GM12878_R2	hg38_SIRV	chr6	34426062	34417466	-	6	569	18748	66823	ENSG00000124614.15	ENST00000648437.1	RPS10	RPS10-209	Known	Known	None	0.4000000059604645	None	None	None	None
3f434471-33ef-4369-9cb9-b68cf8923b81	ONT_GM12878_R1	hg38_SIRV	chr9	131275975	131258080	-	2	3382	27988	96594	ENSG00000126882.12	ENST00000372271.3	FAM78A	FAM78A-203	Known	Known	None	0.10000000149011612	None	None	None	None
90b113c0-b7e5-477c-b59b-feb70c87f6c4	ONT_GM12878_R2	hg38_SIRV	chr12	6944076	6946002	+	3	420	33970	118346	ENSG00000111678.10	ENST00000537087.5	C12orf57	C12orf57-202	Known	Known	None	0.05000000074505806	None	None	None	None
e692f6cb-ee80-40d3-818a-4c963b310364	ONT_GM12878_R2	hg38_SIRV	chr1	156742420	156742125	-	1	226	3432	601178	ENSG00000143321.18	ENCODEHT000601178	HDGF	ENCODEHT000601178	Known	Genomic	None	0.25	None	None	None	None
m54284U_191111_172039/17106917/ccs	PB_GM12878_R2	hg38_SIRV	chr2	230416231	230450251	+	8	1043	9033	601157	ENSG00000067066.16	ENCODEHT000601157	SP100	ENCODEHT000601157	Known	ISM	Prefix	0.30000001192092896	None	None	None	None
fe7b6eff-8226-4899-af86-670f9533cefe	ONT_GM12878_R2	hg38_SIRV	chr9	131259720	131258079	-	1	1521	27988	601392	ENSG00000126882.12	ENCODEHT000601392	FAM78A	ENCODEHT000601392	Known	ISM	None	0.10000000149011612	None	None	None	None
m54284U_191111_172039/13043691/ccs	PB_GM12878_R2	hg38_SIRV	chr12	6944077	6945999	+	3	503	33970	118347	ENSG00000111678.10	ENST00000229281.5	C12orf57	C12orf57-201	Known	Known	None	0.10000000149011612	None	None	None	None
m54284U_191111_172039/114164083/ccs	PB_GM12878_R2	hg38_SIRV	chr6	34426060	34417466	-	6	567	18748	66823	ENSG00000124614.15	ENST00000648437.1	RPS10	RPS10-209	Known	Known	None	0.4000000059604645	None	None	None	None
645d08e5-deb7-43ca-965b-21b6e2a2a067	ONT_GM12878_R2	hg38_SIRV	chr9	131259992	131258079	-	1	1802	27988	601392	ENSG00000126882.12	ENCODEHT000601392	FAM78A	ENCODEHT000601392	Known	ISM	None	0.10000000149011612	None	None	None	None
557ce597-9cd1-4b46-a878-902333e9a593	ONT_GM12878_R2	hg38_SIRV	chr9	131259673	131258079	-	1	1460	27988	601392	ENSG00000126882.12	ENCODEHT000601392	FAM78A	ENCODEHT000601392	Known	ISM	None	0.10000000149011612	None	None	None	None
4808dd50-ca80-493b-9d9c-63644a00ad1b	ONT_GM12878_R1	hg38_SIRV	chr12	6944077	6945995	+	3	499	33970	118347	ENSG00000111678.10	ENST00000229281.5	C12orf57	C12orf57-201	Known	Known	None	0.15000000596046448	None	None	None	None
m54284U_191111_172039/114427011/ccs	PB_GM12878_R2	hg38_SIRV	chr6	34426067	34417466	-	6	574	18748	66823	ENSG00000124614.15	ENST00000648437.1	RPS10	RPS10-209	Known	Known	None	0.4000000059604645	None	None	None	None
2b3618f8-3254-4412-99a7-100dd6adfb81	ONT_GM12878_R1	hg38_SIRV	chr9	131260893	131258081	-	1	2685	27988	601392	ENSG00000126882.12	ENCODEHT000601392	FAM78A	ENCODEHT000601392	Known	ISM	None	0.15000000596046448	None	None	None	None
m54284U_191111_172039/27723517/ccs	PB_GM12878_R2	hg38_SIRV	chr2	230416223	230473454	+	16	1631	9033	601329	ENSG00000067066.16	ENCODEHT000601329	SP100	ENCODEHT000601329	Known	ISM	Prefix	0.20000000298023224	None	None	None	None
e4535e4d-3abf-47ed-a3f8-b474e1a83024	ONT_GM12878_R1	hg38_SIRV	chr9	131259078	131258085	-	1	868	27988	601392	ENSG00000126882.12	ENCODEHT000601392	FAM78A	ENCODEHT000601392	Known	ISM	None	0.25	None	None	None	None
m54284U_191110_105540/28181490/ccs	PB_GM12878_R1	hg38_SIRV	chr12	6944078	6946000	+	3	503	33970	118347	ENSG00000111678.10	ENST00000229281.5	C12orf57	C12orf57-201	Known	Known	None	0.10000000149011612	None	None	None	None
6965cae1-4ef2-4c3f-a1bb-2c9807013cb3	ONT_GM12878_R2	hg38_SIRV	chr1	156743686	156742121	-	2	1400	3432	601179	ENSG00000143321.18	ENCODEHT000601179	HDGF	ENCODEHT000601179	Known	ISM	Suffix	0.25	None	None	None	None
m54284U_191111_172039/114494036/ccs	PB_GM12878_R2	hg38_SIRV	chr6	34426099	34417466	-	6	606	18748	66823	ENSG00000124614.15	ENST00000648437.1	RPS10	RPS10-209	Known	Known	None	0.4000000059604645	None	None	None	None
38667db9-6a39-4bac-a3ec-dda4a9e540b2	ONT_GM12878_R2	hg38_SIRV	chr9	131259344	131258085	-	1	1143	27988	601392	ENSG00000126882.12	ENCODEHT000601392	FAM78A	ENCODEHT000601392	Known	ISM	None	0.25	None	None	None	None
c59a1f02-1f83-4345-8c32-2ab767fd4541	ONT_GM12878_R1	hg38_SIRV	chr12	6944078	6945995	+	3	498	33970	118347	ENSG00000111678.10	ENST00000229281.5	C12orf57	C12orf57-201	Known	Known	None	0.15000000596046448	None	None	None	None
eb4dcfb2-53f0-4ce8-81c7-76af78c974fc	ONT_GM12878_R1	hg38_SIRV	chr9	131260504	131258088	-	1	2256	27988	601392	ENSG00000126882.12	ENCODEHT000601392	FAM78A	ENCODEHT000601392	Known	ISM	None	0.25	None	None	None	None
5a9884f2-75fd-483f-9b25-09d8b9eefd2f	ONT_GM12878_R2	hg38_SIRV	chr1	156742642	156742125	-	1	454	3432	601178	ENSG00000143321.18	ENCODEHT000601178	HDGF	ENCODEHT000601178	Known	Genomic	None	0.25	None	None	None	None
m54284U_191111_172039/114689960/ccs	PB_GM12878_R2	hg38_SIRV	chr6	34426054	34417466	-	6	561	18748	66823	ENSG00000124614.15	ENST00000648437.1	RPS10	RPS10-209	Known	Known	None	0.4000000059604645	None	None	None	None
fa3bd0e8-adfa-402d-95bf-1312bbba48cd	ONT_GM12878_R2	hg38_SIRV	chr9	131258398	131258088	-	1	192	27988	601392	ENSG00000126882.12	ENCODEHT000601392	FAM78A	ENCODEHT000601392	Known	ISM	None	0.25	None	None	None	None
37d2abf1-ce32-4d36-8ba4-240c5f6d397a	ONT_GM12878_R2	hg38_SIRV	chr12	6944078	6945974	+	3	384	33970	118346	ENSG00000111678.10	ENST00000537087.5	C12orf57	C12orf57-202	Known	Known	None	0.44999998807907104	None	None	None	None
ba9fa50e-0266-4920-a6bf-de5d61f1fa07	ONT_GM12878_R2	hg38_SIRV	chr1	156742909	156742125	-	1	715	3432	601178	ENSG00000143321.18	ENCODEHT000601178	HDGF	ENCODEHT000601178	Known	Genomic	None	0.25	None	None	None	None
m54284U_191111_172039/49545916/ccs	PB_GM12878_R2	hg38_SIRV	chr2	230416212	230470358	+	15	1774	9033	31982	ENSG00000067066.16	ENST00000409341.5	SP100	SP100-204	Known	Known	None	0.20000000298023224	None	None	None	None
1efa7616-34a8-41fa-9bc1-a96f01a04692	ONT_GM12878_R1	hg38_SIRV	chr9	131260658	131258089	-	1	2451	27988	601392	ENSG00000126882.12	ENCODEHT000601392	FAM78A	ENCODEHT000601392	Known	ISM	None	0.30000001192092896	None	None	None	None
m54284U_191111_172039/81922719/ccs	PB_GM12878_R2	hg38_SIRV	chr12	6944080	6946003	+	3	417	33970	118346	ENSG00000111678.10	ENST00000537087.5	C12orf57	C12orf57-202	Known	Known	None	0.05000000074505806	None	None	None	None
m54284U_191111_172039/115016383/ccs	PB_GM12878_R2	hg38_SIRV	chr6	34426067	34417466	-	6	574	18748	66823	ENSG00000124614.15	ENST00000648437.1	RPS10	RPS10-209	Known	Known	None	0.4000000059604645	None	None	None	None
f823de8d-5e90-41b7-809c-b6525b939843	ONT_GM12878_R1	hg38_SIRV	chr9	131259471	131258089	-	1	1271	27988	601392	ENSG00000126882.12	ENCODEHT000601392	FAM78A	ENCODEHT000601392	Known	ISM	None	0.30000001192092896	None	None	None	None
b2e7a983-61cd-41f8-b0f6-1e799b078e4b	ONT_GM12878_R2	hg38_SIRV	chr1	156742482	156742125	-	1	288	3432	601178	ENSG00000143321.18	ENCODEHT000601178	HDGF	ENCODEHT000601178	Known	Genomic	None	0.25	None	None	None	None
254c735a-e9b3-450d-81ec-1fd0cd3ea342	ONT_GM12878_R1	hg38_SIRV	chr9	131259594	131258090	-	1	1373	27988	601392	ENSG00000126882.12	ENCODEHT000601392	FAM78A	ENCODEHT000601392	Known	ISM	None	0.30000001192092896	None	None	None	None
7a1a101e-64a2-474c-85e7-c66ac994b1f1	ONT_GM12878_R2	hg38_SIRV	chr12	6944080	6946004	+	3	505	33970	118347	ENSG00000111678.10	ENST00000229281.5	C12orf57	C12orf57-201	Known	Known	None	0.05000000074505806	None	None	None	None
639c2e1e-2cc9-4171-80ab-7b87e2a3fa82	ONT_GM12878_R2	hg38_SIRV	chr1	156742598	156742125	-	1	397	3432	601178	ENSG00000143321.18	ENCODEHT000601178	HDGF	ENCODEHT000601178	Known	Genomic	None	0.25	None	None	None	None
m54284U_191111_172039/115607135/ccs	PB_GM12878_R2	hg38_SIRV	chr6	34426097	34417466	-	6	604	18748	66823	ENSG00000124614.15	ENST00000648437.1	RPS10	RPS10-209	Known	Known	None	0.4000000059604645	None	None	None	None
aa93888f-ef89-4a9f-b596-ef93bd6efe62	ONT_GM12878_R1	hg38_SIRV	chr12	6944081	6945984	+	3	484	33970	118347	ENSG00000111678.10	ENST00000229281.5	C12orf57	C12orf57-201	Known	Known	None	0.25	None	None	None	None
efe114e3-015b-46b4-aa35-12e39d0bc57f	ONT_GM12878_R2	hg38_SIRV	chr1	156743398	156742125	-	1	1196	3432	601178	ENSG00000143321.18	ENCODEHT000601178	HDGF	ENCODEHT000601178	Known	Genomic	None	0.25	None	None	None	None
m54284U_191111_172039/56232499/ccs	PB_GM12878_R2	hg38_SIRV	chr2	230416212	230470359	+	15	1775	9033	31982	ENSG00000067066.16	ENST00000409341.5	SP100	SP100-204	Known	Known	None	0.20000000298023224	None	None	None	None
3a1e9d8d-1487-4979-b347-1e8dee93a292	ONT_GM12878_R1	hg38_SIRV	chr9	131276577	131258091	-	2	3975	27988	96594	ENSG00000126882.12	ENST00000372271.3	FAM78A	FAM78A-203	Known	Known	None	0.30000001192092896	None	None	None	None
m54284U_191111_172039/115868417/ccs	PB_GM12878_R2	hg38_SIRV	chr6	34426067	34417466	-	6	574	18748	66823	ENSG00000124614.15	ENST00000648437.1	RPS10	RPS10-209	Known	Known	None	0.4000000059604645	None	None	None	None
fec5cf8d-105c-4f86-b71e-04e8f95847ae	ONT_GM12878_R1	hg38_SIRV	chr9	131270554	131258091	-	2	3304	27988	601393	ENSG00000126882.12	ENCODEHT000601393	FAM78A	ENCODEHT000601393	Known	NIC	None	0.30000001192092896	None	None	None	None
bf4c619d-5745-4a25-8c12-ca644a48e684	ONT_GM12878_R2	hg38_SIRV	chr12	6944081	6945993	+	3	486	33970	118347	ENSG00000111678.10	ENST00000229281.5	C12orf57	C12orf57-201	Known	Known	None	0.10000000149011612	None	None	None	None
24f6c12c-c136-44fd-b52f-1a92b63e37d0	ONT_GM12878_R2	hg38_SIRV	chr9	131259095	131258090	-	1	887	27988	601392	ENSG00000126882.12	ENCODEHT000601392	FAM78A	ENCODEHT000601392	Known	ISM	None	0.30000001192092896	None	None	None	None
m54284U_191111_172039/116589484/ccs	PB_GM12878_R2	hg38_SIRV	chr6	34426075	34417466	-	6	582	18748	66823	ENSG00000124614.15	ENST00000648437.1	RPS10	RPS10-209	Known	Known	None	0.4000000059604645	None	None	None	None
97e88f88-9ab0-4b08-8f9b-ecc8af163808	ONT_GM12878_R2	hg38_SIRV	chr12	6944081	6946004	+	3	600	33970	118348	ENSG00000111678.10	ENST00000540506.2	C12orf57	C12orf57-204	Known	Known	None	0.05000000074505806	None	None	None	None
c8d9ed49-13d5-455c-849b-c9a917b1e18a	ONT_GM12878_R2	hg38_SIRV	chr9	131259534	131258090	-	1	1301	27988	601392	ENSG00000126882.12	ENCODEHT000601392	FAM78A	ENCODEHT000601392	Known	ISM	None	0.30000001192092896	None	None	None	None
6cc4b867-3ee5-41d6-b999-a13780e91100	ONT_GM12878_R2	hg38_SIRV	chr9	131259125	131258090	-	1	874	27988	601392	ENSG00000126882.12	ENCODEHT000601392	FAM78A	ENCODEHT000601392	Known	ISM	None	0.30000001192092896	None	None	None	None
m54284U_191111_172039/62259365/ccs	PB_GM12878_R2	hg38_SIRV	chr2	230416212	230470359	+	15	1775	9033	31982	ENSG00000067066.16	ENST00000409341.5	SP100	SP100-204	Known	Known	None	0.20000000298023224	None	None	None	None
c26f0b94-eef0-4077-a613-a26c1a24ffd4	ONT_GM12878_R2	hg38_SIRV	chr12	6944081	6946001	+	3	507	33970	118347	ENSG00000111678.10	ENST00000229281.5	C12orf57	C12orf57-201	Known	Known	None	0.10000000149011612	None	None	None	None
m54284U_191111_172039/116654623/ccs	PB_GM12878_R2	hg38_SIRV	chr6	34426078	34417466	-	6	585	18748	66823	ENSG00000124614.15	ENST00000648437.1	RPS10	RPS10-209	Known	Known	None	0.4000000059604645	None	None	None	None
af9405df-8822-4463-b676-1d7dd9c0a87f	ONT_GM12878_R1	hg38_SIRV	chr1	156745180	156742122	-	4	1827	3432	601181	ENSG00000143321.18	ENCODEHT000601181	HDGF	ENCODEHT000601181	Known	ISM	Suffix	0.25	None	None	None	None
81e1713a-f5d7-4cc6-a361-5f3c7fc89249	ONT_GM12878_R1	hg38_SIRV	chr9	131258644	131258092	-	1	428	27988	601392	ENSG00000126882.12	ENCODEHT000601392	FAM78A	ENCODEHT000601392	Known	ISM	None	0.30000001192092896	None	None	None	None
be60804f-d315-4e8e-90b9-dee44529bc6b	ONT_GM12878_R2	hg38_SIRV	chr12	6944081	6946002	+	3	502	33970	118347	ENSG00000111678.10	ENST00000229281.5	C12orf57	C12orf57-201	Known	Known	None	0.05000000074505806	None	None	None	None
217ba817-baca-4335-a971-716abe8c4e1d	ONT_GM12878_R1	hg38_SIRV	chr9	131261330	131258093	-	1	3113	27988	601392	ENSG00000126882.12	ENCODEHT000601392	FAM78A	ENCODEHT000601392	Known	ISM	None	0.3499999940395355	None	None	None	None
a977d08a-692a-43d4-ab98-3d27a59fd8f1	ONT_GM12878_R1	hg38_SIRV	chr1	156742660	156742126	-	1	465	3432	601178	ENSG00000143321.18	ENCODEHT000601178	HDGF	ENCODEHT000601178	Known	Genomic	None	0.25	None	None	None	None
m54284U_191111_172039/116918180/ccs	PB_GM12878_R2	hg38_SIRV	chr6	34426067	34417466	-	6	574	18748	66823	ENSG00000124614.15	ENST00000648437.1	RPS10	RPS10-209	Known	Known	None	0.4000000059604645	None	None	None	None
ba9ceb7f-dcc2-4238-911a-078e7ec6ce71	ONT_GM12878_R2	hg38_SIRV	chr9	131259332	131258093	-	1	1091	27988	601392	ENSG00000126882.12	ENCODEHT000601392	FAM78A	ENCODEHT000601392	Known	ISM	None	0.3499999940395355	None	None	None	None
3ddde3fa-6121-49df-9829-88a95a0b52d1	ONT_GM12878_R2	hg38_SIRV	chr12	6944082	6945959	+	3	458	33970	118347	ENSG00000111678.10	ENST00000229281.5	C12orf57	C12orf57-201	Known	Known	None	0.25	None	None	None	None
c8252132-65a2-44a8-9437-3e91305a3e59	ONT_GM12878_R1	hg38_SIRV	chr1	156742654	156742126	-	1	459	3432	601178	ENSG00000143321.18	ENCODEHT000601178	HDGF	ENCODEHT000601178	Known	Genomic	None	0.25	None	None	None	None
d03c93c0-df00-4d1c-b744-6eaf7892610a	ONT_GM12878_R2	hg38_SIRV	chr9	131258732	131258093	-	1	521	27988	601392	ENSG00000126882.12	ENCODEHT000601392	FAM78A	ENCODEHT000601392	Known	ISM	None	0.3499999940395355	None	None	None	None
m54284U_191111_172039/63899402/ccs	PB_GM12878_R2	hg38_SIRV	chr2	230416189	230474445	+	17	1615	9033	600903	ENSG00000067066.16	ENCODEHT000600903	SP100	ENCODEHT000600903	Known	ISM	Prefix	0.6000000238418579	None	None	None	None
m54284U_191111_172039/117047413/ccs	PB_GM12878_R2	hg38_SIRV	chr6	34426059	34417466	-	6	566	18748	66823	ENSG00000124614.15	ENST00000648437.1	RPS10	RPS10-209	Known	Known	None	0.4000000059604645	None	None	None	None
4a5fa52f-e276-4e2e-9a54-69f727caee2c	ONT_GM12878_R1	hg38_SIRV	chr12	6944083	6945997	+	3	495	33970	118347	ENSG00000111678.10	ENST00000229281.5	C12orf57	C12orf57-201	Known	Known	None	0.15000000596046448	None	None	None	None
15fb632a-332e-46af-8c96-c51f54de4d6e	ONT_GM12878_R1	hg38_SIRV	chr12	6944083	6945991	+	3	402	33970	118346	ENSG00000111678.10	ENST00000537087.5	C12orf57	C12orf57-202	Known	Known	None	0.10000000149011612	None	None	None	None
m54284U_191111_172039/117377342/ccs	PB_GM12878_R2	hg38_SIRV	chr6	34426078	34417466	-	6	585	18748	66823	ENSG00000124614.15	ENST00000648437.1	RPS10	RPS10-209	Known	Known	None	0.4000000059604645	None	None	None	None
ad123ac3-790d-4ed6-8fdd-7194ad22c45e	ONT_GM12878_R1	hg38_SIRV	chr9	131275972	131258099	-	2	3355	27988	96594	ENSG00000126882.12	ENST00000372271.3	FAM78A	FAM78A-203	Known	Known	None	0.5	None	None	None	None
1dbaf735-4b69-444c-a588-f7d878fbcca4	ONT_GM12878_R2	hg38_SIRV	chr9	131261457	131258100	-	1	3209	27988	601392	ENSG00000126882.12	ENCODEHT000601392	FAM78A	ENCODEHT000601392	Known	ISM	None	0.6000000238418579	None	None	None	None
7290a846-c435-4ca4-b935-30ffd2b654ea	ONT_GM12878_R1	hg38_SIRV	chr12	6944083	6945995	+	3	406	33970	118346	ENSG00000111678.10	ENST00000537087.5	C12orf57	C12orf57-202	Known	Known	None	0.15000000596046448	None	None	None	None
m54284U_191111_172039/68421932/ccs	PB_GM12878_R2	hg38_SIRV	chr2	230416212	230470517	+	15	1933	9033	31982	ENSG00000067066.16	ENST00000409341.5	SP100	SP100-204	Known	Known	None	0.4000000059604645	None	None	None	None
896bdd00-707f-431f-afca-c71aa0641e6b	ONT_GM12878_R1	hg38_SIRV	chr1	156751727	156742120	-	6	2350	3432	12491	ENSG00000143321.18	ENST00000357325.9	HDGF	HDGF-201	Known	Known	None	0.25	None	None	None	None
m54284U_191111_172039/117440552/ccs	PB_GM12878_R2	hg38_SIRV	chr6	34426067	34417466	-	6	574	18748	66823	ENSG00000124614.15	ENST00000648437.1	RPS10	RPS10-209	Known	Known	None	0.4000000059604645	None	None	None	None
7626259a-0d30-490c-9deb-11e3f724a7d8	ONT_GM12878_R2	hg38_SIRV	chr9	131258802	131258104	-	1	550	27988	601392	ENSG00000126882.12	ENCODEHT000601392	FAM78A	ENCODEHT000601392	Known	ISM	None	0.550000011920929	None	None	None	None
b0223861-6e17-47b7-878a-09403c493130	ONT_GM12878_R1	hg38_SIRV	chr12	6944083	6945986	+	3	484	33970	118347	ENSG00000111678.10	ENST00000229281.5	C12orf57	C12orf57-201	Known	Known	None	0.15000000596046448	None	None	None	None
m54284U_191111_172039/60295300/ccs	PB_GM12878_R2	hg38_SIRV	chr9	131258932	131258107	-	1	707	27988	601392	ENSG00000126882.12	ENCODEHT000601392	FAM78A	ENCODEHT000601392	Known	ISM	None	0.6499999761581421	None	None	None	None
d36647e5-9db9-4b21-a052-51756cf16984	ONT_GM12878_R1	hg38_SIRV	chr1	156742641	156742126	-	1	440	3432	601178	ENSG00000143321.18	ENCODEHT000601178	HDGF	ENCODEHT000601178	Known	Genomic	None	0.25	None	None	None	None
5e940f01-b691-4e82-bdc4-a01f667072ef	ONT_GM12878_R1	hg38_SIRV	chr9	131278048	131258112	-	3	4821	27988	601394	ENSG00000126882.12	ENCODEHT000601394	FAM78A	ENCODEHT000601394	Known	NNC	None	0.6000000238418579	None	None	None	None
m54284U_191111_172039/117508615/ccs	PB_GM12878_R2	hg38_SIRV	chr6	34426067	34417466	-	6	574	18748	66823	ENSG00000124614.15	ENST00000648437.1	RPS10	RPS10-209	Known	Known	None	0.4000000059604645	None	None	None	None
5c3a2ab7-7b14-4b7e-8cae-48da44068213	ONT_GM12878_R2	hg38_SIRV	chr12	6944083	6945999	+	3	497	33970	118347	ENSG00000111678.10	ENST00000229281.5	C12orf57	C12orf57-201	Known	Known	None	0.10000000149011612	None	None	None	None
320e191d-11ec-4480-9522-123563f906bd	ONT_GM12878_R1	hg38_SIRV	chr9	131259245	131258113	-	1	1021	27988	601392	ENSG00000126882.12	ENCODEHT000601392	FAM78A	ENCODEHT000601392	Known	ISM	None	0.6000000238418579	None	None	None	None
m54284U_191111_172039/94044501/ccs	PB_GM12878_R2	hg38_SIRV	chr2	230416212	230470357	+	15	1773	9033	31982	ENSG00000067066.16	ENST00000409341.5	SP100	SP100-204	Known	Known	None	0.20000000298023224	None	None	None	None
ec9f2c1c-16c3-4c79-ba83-90888e62f4f4	ONT_GM12878_R2	hg38_SIRV	chr12	6944083	6945997	+	3	495	33970	118347	ENSG00000111678.10	ENST00000229281.5	C12orf57	C12orf57-201	Known	Known	None	0.15000000596046448	None	None	None	None
m54284U_191111_172039/117704292/ccs	PB_GM12878_R2	hg38_SIRV	chr6	34426060	34417466	-	6	567	18748	66823	ENSG00000124614.15	ENST00000648437.1	RPS10	RPS10-209	Known	Known	None	0.4000000059604645	None	None	None	None
m54284U_191110_105540/135857348/ccs	PB_GM12878_R1	hg38_SIRV	chr12	6944084	6946001	+	3	498	33970	118347	ENSG00000111678.10	ENST00000229281.5	C12orf57	C12orf57-201	Known	Known	None	0.10000000149011612	None	None	None	None
m54284U_191111_172039/117900138/ccs	PB_GM12878_R2	hg38_SIRV	chr6	34426060	34417466	-	6	567	18748	66823	ENSG00000124614.15	ENST00000648437.1	RPS10	RPS10-209	Known	Known	None	0.4000000059604645	None	None	None	None
51db1552-68d9-4160-8aeb-44d65a6825c0	ONT_GM12878_R1	hg38_SIRV	chr9	131276405	131258120	-	2	3773	27988	96594	ENSG00000126882.12	ENST00000372271.3	FAM78A	FAM78A-203	Known	Known	None	0.550000011920929	None	None	None	None
1df273f4-8a53-4a75-8ea3-0f306eaa0e1e	ONT_GM12878_R1	hg38_SIRV	chr1	156744230	156742119	-	3	1616	3432	601190	ENSG00000143321.18	ENCODEHT000601190	HDGF	ENCODEHT000601190	Known	ISM	Suffix	0.25	None	None	None	None
235b4073-e2d1-4a47-8b8a-fa4441a47af9	ONT_GM12878_R1	hg38_SIRV	chr9	131259855	131258119	-	1	1612	27988	601392	ENSG00000126882.12	ENCODEHT000601392	FAM78A	ENCODEHT000601392	Known	ISM	None	0.550000011920929	None	None	None	None
m54284U_191111_172039/122159590/ccs	PB_GM12878_R2	hg38_SIRV	chr12	6944084	6946001	+	3	498	33970	118347	ENSG00000111678.10	ENST00000229281.5	C12orf57	C12orf57-201	Known	Known	None	0.10000000149011612	None	None	None	None
m54284U_191111_172039/96799005/ccs	PB_GM12878_R2	hg38_SIRV	chr2	230416231	230515185	+	25	2261	9033	601218	ENSG00000067066.16	ENCODEHT000601218	SP100	ENCODEHT000601218	Known	NIC	None	0.6000000238418579	None	None	None	None
m54284U_191111_172039/117900437/ccs	PB_GM12878_R2	hg38_SIRV	chr6	34426063	34417466	-	6	570	18748	66823	ENSG00000124614.15	ENST00000648437.1	RPS10	RPS10-209	Known	Known	None	0.4000000059604645	None	None	None	None
886555da-545a-47be-abc6-23cc9aa7f765	ONT_GM12878_R2	hg38_SIRV	chr9	131260604	131258119	-	1	2359	27988	601392	ENSG00000126882.12	ENCODEHT000601392	FAM78A	ENCODEHT000601392	Known	ISM	None	0.550000011920929	None	None	None	None
2934e183-d39f-4db1-8997-358585b58767	ONT_GM12878_R1	hg38_SIRV	chr12	6944084	6945995	+	3	411	33970	118346	ENSG00000111678.10	ENST00000537087.5	C12orf57	C12orf57-202	Known	Known	None	0.15000000596046448	None	None	None	None
m54284U_191110_105540/25561457/ccs	PB_GM12878_R1	hg38_SIRV	chr9	131259278	131258132	-	1	1028	27988	601392	ENSG00000126882.12	ENCODEHT000601392	FAM78A	ENCODEHT000601392	Known	ISM	None	0.75	None	None	None	None
m54284U_191111_172039/118227862/ccs	PB_GM12878_R2	hg38_SIRV	chr6	34426067	34417466	-	6	574	18748	66823	ENSG00000124614.15	ENST00000648437.1	RPS10	RPS10-209	Known	Known	None	0.4000000059604645	None	None	None	None
c352464f-ff26-4958-9822-6d45eb53e7dc	ONT_GM12878_R2	hg38_SIRV	chr9	131259329	131258136	-	1	1075	27988	601392	ENSG00000126882.12	ENCODEHT000601392	FAM78A	ENCODEHT000601392	Known	ISM	None	0.6000000238418579	None	None	None	None
m54284U_191110_105540/128909333/ccs	PB_GM12878_R1	hg38_SIRV	chr12	6944085	6946001	+	3	497	33970	118347	ENSG00000111678.10	ENST00000229281.5	C12orf57	C12orf57-201	Known	Known	None	0.10000000149011612	None	None	None	None
8e84a885-c18b-4b7d-85e1-ae69bcbcbb09	ONT_GM12878_R1	hg38_SIRV	chr1	156745137	156742122	-	4	1790	3432	601181	ENSG00000143321.18	ENCODEHT000601181	HDGF	ENCODEHT000601181	Known	ISM	Suffix	0.25	None	None	None	None
17554b3e-b754-40ae-afec-9379d76cbc01	ONT_GM12878_R1	hg38_SIRV	chr9	131258974	131258145	-	1	711	27988	601392	ENSG00000126882.12	ENCODEHT000601392	FAM78A	ENCODEHT000601392	Known	ISM	None	0.30000001192092896	None	None	None	None
m54284U_191111_172039/111411202/ccs	PB_GM12878_R2	hg38_SIRV	chr2	230416212	230470360	+	15	1776	9033	31982	ENSG00000067066.16	ENST00000409341.5	SP100	SP100-204	Known	Known	None	0.15000000596046448	None	None	None	None
m54284U_191111_172039/119668880/ccs	PB_GM12878_R2	hg38_SIRV	chr6	34426088	34417466	-	6	595	18748	66823	ENSG00000124614.15	ENST00000648437.1	RPS10	RPS10-209	Known	Known	None	0.4000000059604645	None	None	None	None
m54284U_191110_105540/88932849/ccs	PB_GM12878_R1	hg38_SIRV	chr12	6944086	6945999	+	3	494	33970	118347	ENSG00000111678.10	ENST00000229281.5	C12orf57	C12orf57-201	Known	Known	None	0.10000000149011612	None	None	None	None
d9494c0c-6fb4-4ac4-85d0-a4f668f2ceda	ONT_GM12878_R2	hg38_SIRV	chr9	131258890	131258145	-	1	627	27988	601392	ENSG00000126882.12	ENCODEHT000601392	FAM78A	ENCODEHT000601392	Known	ISM	None	0.30000001192092896	None	None	None	None
69d00809-aeb4-48dd-9e0f-e0163df8b87d	ONT_GM12878_R1	hg38_SIRV	chr1	156742584	156742126	-	1	389	3432	601178	ENSG00000143321.18	ENCODEHT000601178	HDGF	ENCODEHT000601178	Known	Genomic	None	0.25	None	None	None	None
m54284U_191110_105540/178979207/ccs	PB_GM12878_R1	hg38_SIRV	chr12	6944087	6946001	+	3	495	33970	118347	ENSG00000111678.10	ENST00000229281.5	C12orf57	C12orf57-201	Known	Known	None	0.10000000149011612	None	None	None	None
m54284U_191111_172039/119671572/ccs	PB_GM12878_R2	hg38_SIRV	chr6	34426067	34417466	-	6	574	18748	66823	ENSG00000124614.15	ENST00000648437.1	RPS10	RPS10-209	Known	Known	None	0.4000000059604645	None	None	None	None
5c650555-d46c-4b38-9b6c-b2a431dc6fcb	ONT_GM12878_R1	hg38_SIRV	chr1	156742595	156742126	-	1	400	3432	601178	ENSG00000143321.18	ENCODEHT000601178	HDGF	ENCODEHT000601178	Known	Genomic	None	0.25	None	None	None	None
m54284U_191111_172039/15401813/ccs	PB_GM12878_R2	hg38_SIRV	chr12	6944087	6946001	+	3	495	33970	118347	ENSG00000111678.10	ENST00000229281.5	C12orf57	C12orf57-201	Known	Known	None	0.10000000149011612	None	None	None	None
b948006b-4810-49bb-b154-d3ebcc15c0a4	ONT_GM12878_R1	hg38_SIRV	chr9	131276304	131258147	-	2	3639	27988	96594	ENSG00000126882.12	ENST00000372271.3	FAM78A	FAM78A-203	Known	Known	None	0.30000001192092896	None	None	None	None
m54284U_191111_172039/120260264/ccs	PB_GM12878_R2	hg38_SIRV	chr2	230416185	230498527	+	19	1797	9033	600914	ENSG00000067066.16	ENCODEHT000600914	SP100	ENCODEHT000600914	Known	ISM	Prefix	0.75	None	None	None	None
b83b0d61-86e3-4917-a908-a7b5862f1c9e	ONT_GM12878_R1	hg38_SIRV	chr1	156742445	156742126	-	1	250	3432	601178	ENSG00000143321.18	ENCODEHT000601178	HDGF	ENCODEHT000601178	Known	Genomic	None	0.25	None	None	None	None
m54284U_191111_172039/119801829/ccs	PB_GM12878_R2	hg38_SIRV	chr6	34426067	34417466	-	6	574	18748	66823	ENSG00000124614.15	ENST00000648437.1	RPS10	RPS10-209	Known	Known	None	0.4000000059604645	None	None	None	None
64690ca8-397d-422b-88d5-2ea51636378e	ONT_GM12878_R1	hg38_SIRV	chr12	6944087	6945997	+	3	491	33970	118347	ENSG00000111678.10	ENST00000229281.5	C12orf57	C12orf57-201	Known	Known	None	0.15000000596046448	None	None	None	None
b9e399c2-00f4-4b08-a610-942175797198	ONT_GM12878_R1	hg38_SIRV	chr1	156742812	156742126	-	1	604	3432	601178	ENSG00000143321.18	ENCODEHT000601178	HDGF	ENCODEHT000601178	Known	Genomic	None	0.25	None	None	None	None
m54284U_191111_172039/119801850/ccs	PB_GM12878_R2	hg38_SIRV	chr6	34426097	34417466	-	6	604	18748	66823	ENSG00000124614.15	ENST00000648437.1	RPS10	RPS10-209	Known	Known	None	0.4000000059604645	None	None	None	None
c4e5cc09-f3fb-4125-b35d-2e8e12dd8c58	ONT_GM12878_R1	hg38_SIRV	chr9	131276522	131258147	-	2	3825	27988	96594	ENSG00000126882.12	ENST00000372271.3	FAM78A	FAM78A-203	Known	Known	None	0.30000001192092896	None	None	None	None
059b1d51-5270-41e8-9e75-ccb2b71ec2d9	ONT_GM12878_R1	hg38_SIRV	chr12	6944087	6945993	+	3	487	33970	118347	ENSG00000111678.10	ENST00000229281.5	C12orf57	C12orf57-201	Known	Known	None	0.10000000149011612	None	None	None	None
b102a72e-8393-4cf8-a48f-0f8c89a9fc8d	ONT_GM12878_R1	hg38_SIRV	chr1	156743046	156742126	-	1	851	3432	601178	ENSG00000143321.18	ENCODEHT000601178	HDGF	ENCODEHT000601178	Known	Genomic	None	0.25	None	None	None	None
526ae1ca-539f-4b0c-a8b6-60fe4f9bf5c1	ONT_GM12878_R1	hg38_SIRV	chr9	131259245	131258146	-	1	981	27988	601392	ENSG00000126882.12	ENCODEHT000601392	FAM78A	ENCODEHT000601392	Known	ISM	None	0.30000001192092896	None	None	None	None
m54284U_191111_172039/123276010/ccs	PB_GM12878_R2	hg38_SIRV	chr2	230416212	230470353	+	15	1769	9033	31982	ENSG00000067066.16	ENST00000409341.5	SP100	SP100-204	Known	Known	None	0.15000000596046448	None	None	None	None
m54284U_191111_172039/119931206/ccs	PB_GM12878_R2	hg38_SIRV	chr6	34426089	34417466	-	6	596	18748	66823	ENSG00000124614.15	ENST00000648437.1	RPS10	RPS10-209	Known	Known	None	0.4000000059604645	None	None	None	None
2698f3e6-8be7-44fe-bc48-dc16d429889c	ONT_GM12878_R1	hg38_SIRV	chr12	6944073	6946001	+	3	496	33970	601324	ENSG00000111678.10	ENCODEHT000601324	C12orf57	ENCODEHT000601324	Known	NIC	None	0.10000000149011612	None	None	None	None
d5d467d0-545f-4521-a4b6-0f62f28c1a15	ONT_GM12878_R2	hg38_SIRV	chr1	156743099	156742126	-	1	904	3432	601178	ENSG00000143321.18	ENCODEHT000601178	HDGF	ENCODEHT000601178	Known	Genomic	None	0.25	None	None	None	None
6556384b-d965-431f-902a-3b65e43720ea	ONT_GM12878_R2	hg38_SIRV	chr1	156742649	156742126	-	1	454	3432	601178	ENSG00000143321.18	ENCODEHT000601178	HDGF	ENCODEHT000601178	Known	Genomic	None	0.25	None	None	None	None
21c2f11d-6692-4ecb-94e9-0577df6a0bc7	ONT_GM12878_R1	hg38_SIRV	chr12	6944088	6945997	+	3	490	33970	118347	ENSG00000111678.10	ENST00000229281.5	C12orf57	C12orf57-201	Known	Known	None	0.15000000596046448	None	None	None	None
d79bcedc-2e80-4afb-aa26-02253f5d6e85	ONT_GM12878_R1	hg38_SIRV	chr9	131275963	131258148	-	2	3310	27988	96594	ENSG00000126882.12	ENST00000372271.3	FAM78A	FAM78A-203	Known	Known	None	0.30000001192092896	None	None	None	None
m54284U_191111_172039/119933781/ccs	PB_GM12878_R2	hg38_SIRV	chr6	34426067	34417466	-	6	574	18748	66823	ENSG00000124614.15	ENST00000648437.1	RPS10	RPS10-209	Known	Known	None	0.4000000059604645	None	None	None	None
86dc2406-b1f6-43bb-8c55-6ad3cc309550	ONT_GM12878_R1	hg38_SIRV	chr9	131261120	131258147	-	1	2849	27988	601392	ENSG00000126882.12	ENCODEHT000601392	FAM78A	ENCODEHT000601392	Known	ISM	None	0.30000001192092896	None	None	None	None
0471d832-e686-4868-86ec-bc5cee581d1d	ONT_GM12878_R2	hg38_SIRV	chr1	156742627	156742126	-	1	425	3432	601178	ENSG00000143321.18	ENCODEHT000601178	HDGF	ENCODEHT000601178	Known	Genomic	None	0.25	None	None	None	None
f38a6f15-0a7b-45ab-b86c-e9a7d861057d	ONT_GM12878_R1	hg38_SIRV	chr12	6944088	6946004	+	3	497	33970	118347	ENSG00000111678.10	ENST00000229281.5	C12orf57	C12orf57-201	Known	Known	None	0.05000000074505806	None	None	None	None
m54284U_191111_172039/120456038/ccs	PB_GM12878_R2	hg38_SIRV	chr6	34426089	34417466	-	6	596	18748	66823	ENSG00000124614.15	ENST00000648437.1	RPS10	RPS10-209	Known	Known	None	0.4000000059604645	None	None	None	None
m54284U_191111_172039/146473646/ccs	PB_GM12878_R2	hg38_SIRV	chr2	230416212	230470359	+	15	1775	9033	31982	ENSG00000067066.16	ENST00000409341.5	SP100	SP100-204	Known	Known	None	0.20000000298023224	None	None	None	None
f9b9a82f-5d0d-4127-aab9-dfba33e26be1	ONT_GM12878_R2	hg38_SIRV	chr9	131259826	131258147	-	1	1561	27988	601392	ENSG00000126882.12	ENCODEHT000601392	FAM78A	ENCODEHT000601392	Known	ISM	None	0.30000001192092896	None	None	None	None
3e09513b-2fa7-46a1-bf47-1ffc687c431f	ONT_GM12878_R1	hg38_SIRV	chr12	6944089	6945995	+	3	487	33970	118347	ENSG00000111678.10	ENST00000229281.5	C12orf57	C12orf57-201	Known	Known	None	0.15000000596046448	None	None	None	None
1cd8c7e8-83af-420c-82dc-b7c84c484629	ONT_GM12878_R2	hg38_SIRV	chr9	131259857	131258148	-	1	1591	27988	601392	ENSG00000126882.12	ENCODEHT000601392	FAM78A	ENCODEHT000601392	Known	ISM	None	0.25	None	None	None	None
537a97fb-03a0-4ba2-afe4-8fb431cde583	ONT_GM12878_R1	hg38_SIRV	chr12	6944094	6946002	+	1	1900	33970	601241	ENSG00000111678.10	ENCODEHT000601241	C12orf57	ENCODEHT000601241	Known	Genomic	None	0.10000000149011612	None	None	None	None
m54284U_191111_172039/120719371/ccs	PB_GM12878_R2	hg38_SIRV	chr6	34426067	34417466	-	6	574	18748	66823	ENSG00000124614.15	ENST00000648437.1	RPS10	RPS10-209	Known	Known	None	0.4000000059604645	None	None	None	None
e1fdc738-6691-43c6-a44b-3ecd51286427	ONT_GM12878_R1	hg38_SIRV	chr12	6944089	6946001	+	3	493	33970	118347	ENSG00000111678.10	ENST00000229281.5	C12orf57	C12orf57-201	Known	Known	None	0.10000000149011612	None	None	None	None
m54284U_191111_172039/120915502/ccs	PB_GM12878_R2	hg38_SIRV	chr6	34426067	34417466	-	6	574	18748	66823	ENSG00000124614.15	ENST00000648437.1	RPS10	RPS10-209	Known	Known	None	0.4000000059604645	None	None	None	None
13d25f56-ba92-4a32-a699-d1dcf359ef2a	ONT_GM12878_R1	hg38_SIRV	chr9	131275964	131258155	-	2	3302	27988	96594	ENSG00000126882.12	ENST00000372271.3	FAM78A	FAM78A-203	Known	Known	None	0.25	None	None	None	None
m54284U_191111_172039/151456433/ccs	PB_GM12878_R2	hg38_SIRV	chr2	230416212	230470358	+	15	1774	9033	31982	ENSG00000067066.16	ENST00000409341.5	SP100	SP100-204	Known	Known	None	0.20000000298023224	None	None	None	None
a7d23876-5eb6-4edb-9ebc-572c4495d83b	ONT_GM12878_R2	hg38_SIRV	chr1	156751601	156742120	-	6	2217	3432	12491	ENSG00000143321.18	ENST00000357325.9	HDGF	HDGF-201	Known	Known	None	0.25	None	None	None	None
08ccc040-1d31-4594-89ef-79e03f87ecc4	ONT_GM12878_R1	hg38_SIRV	chr9	131277955	131258155	-	4	4807	27988	601395	ENSG00000126882.12	ENCODEHT000601395	FAM78A	ENCODEHT000601395	Known	NNC	None	0.25	None	None	None	None
755b47bc-1add-4e44-902b-adc110634a4d	ONT_GM12878_R2	hg38_SIRV	chr12	6944089	6946001	+	3	493	33970	118347	ENSG00000111678.10	ENST00000229281.5	C12orf57	C12orf57-201	Known	Known	None	0.10000000149011612	None	None	None	None
a6d9436b-b79d-48b7-9a7f-5ccfa38c9a79	ONT_GM12878_R1	hg38_SIRV	chr9	131270601	131258155	-	2	3348	27988	601396	ENSG00000126882.12	ENCODEHT000601396	FAM78A	ENCODEHT000601396	Known	NNC	None	0.25	None	None	None	None
m54284U_191111_172039/120981628/ccs	PB_GM12878_R2	hg38_SIRV	chr6	34426067	34417466	-	6	574	18748	66823	ENSG00000124614.15	ENST00000648437.1	RPS10	RPS10-209	Known	Known	None	0.4000000059604645	None	None	None	None
bd2f0a7f-bde9-4aa6-bbd4-692af92a5371	ONT_GM12878_R2	hg38_SIRV	chr1	156742596	156742126	-	1	401	3432	601178	ENSG00000143321.18	ENCODEHT000601178	HDGF	ENCODEHT000601178	Known	Genomic	None	0.25	None	None	None	None
1b81189c-1d9b-4e54-8fda-730b51a08d1e	ONT_GM12878_R2	hg38_SIRV	chr9	131260260	131258154	-	1	1988	27988	601392	ENSG00000126882.12	ENCODEHT000601392	FAM78A	ENCODEHT000601392	Known	ISM	None	0.25	None	None	None	None
m54284U_191110_105540/161613575/ccs	PB_GM12878_R1	hg38_SIRV	chr12	6944090	6946001	+	3	492	33970	118347	ENSG00000111678.10	ENST00000229281.5	C12orf57	C12orf57-201	Known	Known	None	0.10000000149011612	None	None	None	None
f7fac713-abff-4934-8308-cd4c26519b3d	ONT_GM12878_R2	hg38_SIRV	chr9	131260459	131258154	-	1	2187	27988	601392	ENSG00000126882.12	ENCODEHT000601392	FAM78A	ENCODEHT000601392	Known	ISM	None	0.25	None	None	None	None
m54284U_191111_172039/121504907/ccs	PB_GM12878_R2	hg38_SIRV	chr6	34426062	34417466	-	6	569	18748	66823	ENSG00000124614.15	ENST00000648437.1	RPS10	RPS10-209	Known	Known	None	0.4000000059604645	None	None	None	None
4cb3c791-fb82-4585-b11f-1475e5074f4b	ONT_GM12878_R2	hg38_SIRV	chr1	156742489	156742126	-	1	294	3432	601178	ENSG00000143321.18	ENCODEHT000601178	HDGF	ENCODEHT000601178	Known	Genomic	None	0.25	None	None	None	None
7bfc15d0-3de9-45e9-9ac0-a5ae025acf5a	ONT_GM12878_R1	hg38_SIRV	chr12	6944090	6945991	+	3	482	33970	118347	ENSG00000111678.10	ENST00000229281.5	C12orf57	C12orf57-201	Known	Known	None	0.10000000149011612	None	None	None	None
m54284U_191111_172039/151980156/ccs	PB_GM12878_R2	hg38_SIRV	chr2	230416212	230470359	+	15	1775	9033	31982	ENSG00000067066.16	ENST00000409341.5	SP100	SP100-204	Known	Known	None	0.20000000298023224	None	None	None	None
ba09a38f-3cd8-46ea-b942-181300cbaba3	ONT_GM12878_R2	hg38_SIRV	chr9	131259694	131258159	-	1	1436	27988	601392	ENSG00000126882.12	ENCODEHT000601392	FAM78A	ENCODEHT000601392	Known	ISM	None	0.3499999940395355	None	None	None	None
c562bf20-7ed4-48ca-89ef-8bcd64101639	ONT_GM12878_R2	hg38_SIRV	chr1	156742661	156742126	-	1	466	3432	601178	ENSG00000143321.18	ENCODEHT000601178	HDGF	ENCODEHT000601178	Known	Genomic	None	0.25	None	None	None	None
2b22cfe4-ee53-4159-a1a3-04639ddf81f2	ONT_GM12878_R1	hg38_SIRV	chr12	6944090	6945993	+	3	484	33970	118347	ENSG00000111678.10	ENST00000229281.5	C12orf57	C12orf57-201	Known	Known	None	0.10000000149011612	None	None	None	None
96597e47-97ed-40da-ab27-1f0452e2320b	ONT_GM12878_R2	hg38_SIRV	chr9	131260059	131258190	-	1	1732	27988	601392	ENSG00000126882.12	ENCODEHT000601392	FAM78A	ENCODEHT000601392	Known	ISM	None	0.3499999940395355	None	None	None	None
m54284U_191111_172039/121897420/ccs	PB_GM12878_R2	hg38_SIRV	chr6	34426055	34417466	-	6	562	18748	66823	ENSG00000124614.15	ENST00000648437.1	RPS10	RPS10-209	Known	Known	None	0.4000000059604645	None	None	None	None
dfeda8c9-8a1d-4828-b19c-3d6e2bea009e	ONT_GM12878_R2	hg38_SIRV	chr1	156742660	156742126	-	1	459	3432	601178	ENSG00000143321.18	ENCODEHT000601178	HDGF	ENCODEHT000601178	Known	Genomic	None	0.25	None	None	None	None
160de88a-ea49-4b9f-a802-3a90dc135eea	ONT_GM12878_R2	hg38_SIRV	chr9	131259837	131259259	-	1	460	27988	601392	ENSG00000126882.12	ENCODEHT000601392	FAM78A	ENCODEHT000601392	Known	ISM	None	0.05000000074505806	None	None	None	None
ff7ce86f-d799-4c51-8b79-58c912af281e	ONT_GM12878_R1	hg38_SIRV	chr12	6944090	6945998	+	3	489	33970	118347	ENSG00000111678.10	ENST00000229281.5	C12orf57	C12orf57-201	Known	Known	None	0.10000000149011612	None	None	None	None
8682f239-f714-4fe7-9f14-74f057eed342	ONT_GM12878_R2	hg38_SIRV	chr9	131260239	131259624	-	1	497	27988	601392	ENSG00000126882.12	ENCODEHT000601392	FAM78A	ENCODEHT000601392	Known	ISM	None	0.05000000074505806	None	None	None	None
m54284U_191111_172039/121962613/ccs	PB_GM12878_R2	hg38_SIRV	chr6	34426067	34417466	-	6	574	18748	66823	ENSG00000124614.15	ENST00000648437.1	RPS10	RPS10-209	Known	Known	None	0.4000000059604645	None	None	None	None
m54284U_191111_172039/161940393/ccs	PB_GM12878_R2	hg38_SIRV	chr2	230416212	230470517	+	15	1933	9033	31982	ENSG00000067066.16	ENST00000409341.5	SP100	SP100-204	Known	Known	None	0.4000000059604645	None	None	None	None
edbd8789-9dc4-4ddb-9350-e0109f921d0b	ONT_GM12878_R1	hg38_SIRV	chr12	6944090	6946001	+	3	492	33970	118347	ENSG00000111678.10	ENST00000229281.5	C12orf57	C12orf57-201	Known	Known	None	0.10000000149011612	None	None	None	None
m54284U_191111_172039/122488147/ccs	PB_GM12878_R2	hg38_SIRV	chr6	34426079	34417466	-	6	586	18748	66823	ENSG00000124614.15	ENST00000648437.1	RPS10	RPS10-209	Known	Known	None	0.4000000059604645	None	None	None	None
52715aea-a617-4f8f-a7d5-8285e42fab63	ONT_GM12878_R2	hg38_SIRV	chr12	6944090	6945982	+	3	473	33970	118347	ENSG00000111678.10	ENST00000229281.5	C12orf57	C12orf57-201	Known	Known	None	0.30000001192092896	None	None	None	None
a53c0e8a-9e32-4f86-bbeb-698f19b5861d	ONT_GM12878_R1	hg38_SIRV	chr9	131276984	131259729	-	2	2750	27988	96594	ENSG00000126882.12	ENST00000372271.3	FAM78A	FAM78A-203	Known	Known	None	0.15000000596046448	None	None	None	None
01b5a22c-6b03-4dd2-acbd-028cba8fa14b	ONT_GM12878_R2	hg38_SIRV	chr9	131277049	131259756	-	2	2773	27988	601397	ENSG00000126882.12	ENCODEHT000601397	FAM78A	ENCODEHT000601397	Known	NNC	None	0.3499999940395355	None	None	None	None
59f9c8d8-96e4-441c-b0b8-154497881617	ONT_GM12878_R2	hg38_SIRV	chr1	156744327	156742119	-	3	1713	3432	601190	ENSG00000143321.18	ENCODEHT000601190	HDGF	ENCODEHT000601190	Known	ISM	Suffix	0.25	None	None	None	None
m54284U_191111_172039/122489436/ccs	PB_GM12878_R2	hg38_SIRV	chr6	34426067	34417466	-	6	574	18748	66823	ENSG00000124614.15	ENST00000648437.1	RPS10	RPS10-209	Known	Known	None	0.4000000059604645	None	None	None	None
6f12c40f-b757-4c46-8b6f-3101dee92de3	ONT_GM12878_R1	hg38_SIRV	chr12	6944091	6945992	+	3	482	33970	118347	ENSG00000111678.10	ENST00000229281.5	C12orf57	C12orf57-201	Known	Known	None	0.10000000149011612	None	None	None	None
c7a7bbcb-7003-437c-a1a3-930e99500af0	ONT_GM12878_R2	hg38_SIRV	chr9	131260875	131260001	-	1	760	27988	601392	ENSG00000126882.12	ENCODEHT000601392	FAM78A	ENCODEHT000601392	Known	ISM	None	0.10000000149011612	None	None	None	None
0536f53a-c108-4a4c-bacf-fad14d10c7bc	ONT_GM12878_R1	hg38_SIRV	chr2	230416212	230470349	+	15	1755	9033	31982	ENSG00000067066.16	ENST00000409341.5	SP100	SP100-204	Known	Known	None	0.15000000596046448	None	None	None	None
8e0caf4e-a9d6-4aa4-9117-94b7771cae97	ONT_GM12878_R2	hg38_SIRV	chr9	131260513	131260076	-	1	319	27988	601392	ENSG00000126882.12	ENCODEHT000601392	FAM78A	ENCODEHT000601392	Known	ISM	None	0.10000000149011612	None	None	None	None
893764ff-63e1-4c96-afbe-876a9571a3ac	ONT_GM12878_R2	hg38_SIRV	chr12	6944091	6945997	+	3	487	33970	118347	ENSG00000111678.10	ENST00000229281.5	C12orf57	C12orf57-201	Known	Known	None	0.15000000596046448	None	None	None	None
m54284U_191111_172039/122882004/ccs	PB_GM12878_R2	hg38_SIRV	chr6	34426067	34417466	-	6	574	18748	66823	ENSG00000124614.15	ENST00000648437.1	RPS10	RPS10-209	Known	Known	None	0.4000000059604645	None	None	None	None
7a97168d-55a7-4ad5-9b9f-248f9302b476	ONT_GM12878_R2	hg38_SIRV	chr9	131261332	131260076	-	1	1138	27988	601392	ENSG00000126882.12	ENCODEHT000601392	FAM78A	ENCODEHT000601392	Known	ISM	None	0.10000000149011612	None	None	None	None
m54284U_191111_172039/36767403/ccs	PB_GM12878_R2	hg38_SIRV	chr9	131260918	131260077	-	1	723	27988	601392	ENSG00000126882.12	ENCODEHT000601392	FAM78A	ENCODEHT000601392	Known	ISM	None	0.15000000596046448	None	None	None	None
d9386dd5-9c00-481d-b34b-56471f993fe0	ONT_GM12878_R1	hg38_SIRV	chr12	6944092	6945993	+	3	482	33970	118347	ENSG00000111678.10	ENST00000229281.5	C12orf57	C12orf57-201	Known	Known	None	0.10000000149011612	None	None	None	None
m54284U_191111_172039/123011397/ccs	PB_GM12878_R2	hg38_SIRV	chr6	34426102	34417466	-	6	609	18748	66823	ENSG00000124614.15	ENST00000648437.1	RPS10	RPS10-209	Known	Known	None	0.4000000059604645	None	None	None	None
d56bb5db-56b0-4846-b60b-83b0a8b852ca	ONT_GM12878_R1	hg38_SIRV	chr9	131260860	131260077	-	1	671	27988	601392	ENSG00000126882.12	ENCODEHT000601392	FAM78A	ENCODEHT000601392	Known	ISM	None	0.15000000596046448	None	None	None	None
d95ae95b-7e14-4424-ae1f-367a4c667447	ONT_GM12878_R1	hg38_SIRV	chr2	230416212	230470358	+	15	1774	9033	31982	ENSG00000067066.16	ENST00000409341.5	SP100	SP100-204	Known	Known	None	0.20000000298023224	None	None	None	None
9fa2b567-033b-44b3-9343-4bfb88f0e588	ONT_GM12878_R1	hg38_SIRV	chr1	156745139	156742123	-	4	1778	3432	601181	ENSG00000143321.18	ENCODEHT000601181	HDGF	ENCODEHT000601181	Known	ISM	Suffix	0.25	None	None	None	None
a01369c6-0e01-4e89-a99d-82b686c958ee	ONT_GM12878_R2	hg38_SIRV	chr12	6944092	6946001	+	3	490	33970	118347	ENSG00000111678.10	ENST00000229281.5	C12orf57	C12orf57-201	Known	Known	None	0.10000000149011612	None	None	None	None
m54284U_191111_172039/123339075/ccs	PB_GM12878_R2	hg38_SIRV	chr6	34426067	34417466	-	6	574	18748	66823	ENSG00000124614.15	ENST00000648437.1	RPS10	RPS10-209	Known	Known	None	0.4000000059604645	None	None	None	None
ac0dae37-4eef-45f5-96d4-4c8d82587dde	ONT_GM12878_R1	hg38_SIRV	chr1	156742606	156742127	-	1	410	3432	601178	ENSG00000143321.18	ENCODEHT000601178	HDGF	ENCODEHT000601178	Known	Genomic	None	0.25	None	None	None	None
8a7becd0-d365-4125-a46b-59f4a6b987de	ONT_GM12878_R2	hg38_SIRV	chr12	6944092	6946002	+	3	491	33970	118347	ENSG00000111678.10	ENST00000229281.5	C12orf57	C12orf57-201	Known	Known	None	0.05000000074505806	None	None	None	None
2e6fc558-e2c6-4ffb-af69-dcfa88c70273	ONT_GM12878_R1	hg38_SIRV	chr9	131275970	131260078	-	2	1387	27988	96594	ENSG00000126882.12	ENST00000372271.3	FAM78A	FAM78A-203	Known	Known	None	0.15000000596046448	None	None	None	None
m54284U_191111_172039/123405565/ccs	PB_GM12878_R2	hg38_SIRV	chr6	34426067	34417466	-	6	574	18748	66823	ENSG00000124614.15	ENST00000648437.1	RPS10	RPS10-209	Known	Known	None	0.4000000059604645	None	None	None	None
a8327471-7187-4345-a708-35a099cc63a8	ONT_GM12878_R2	hg38_SIRV	chr9	131260893	131260080	-	1	695	27988	601392	ENSG00000126882.12	ENCODEHT000601392	FAM78A	ENCODEHT000601392	Known	ISM	None	0.15000000596046448	None	None	None	None
27ce287b-082a-4615-a67d-47b3283b1e68	ONT_GM12878_R2	hg38_SIRV	chr12	6944092	6945993	+	3	578	33970	118348	ENSG00000111678.10	ENST00000540506.2	C12orf57	C12orf57-204	Known	Known	None	0.10000000149011612	None	None	None	None
m54284U_191110_105540/67373354/ccs	PB_GM12878_R1	hg38_SIRV	chr9	131270574	131260082	-	2	1552	27988	601398	ENSG00000126882.12	ENCODEHT000601398	FAM78A	ENCODEHT000601398	Known	NNC	None	0.15000000596046448	None	None	None	None
03d00ebb-3835-41c3-a947-16593d2e10c7	ONT_GM12878_R2	hg38_SIRV	chr2	230416212	230470358	+	14	1699	9033	31981	ENSG00000067066.16	ENST00000409824.5	SP100	SP100-205	Known	Known	None	0.20000000298023224	None	None	None	None
7c5ed6ea-d056-4fd3-a68d-be696f11c0a3	ONT_GM12878_R2	hg38_SIRV	chr2	230416212	230470354	+	15	1746	9033	601399	ENSG00000067066.16	ENCODEHT000601399	SP100	ENCODEHT000601399	Known	NNC	None	0.20000000298023224	None	None	None	None
m54284U_191111_172039/123406716/ccs	PB_GM12878_R2	hg38_SIRV	chr6	34426066	34417466	-	6	573	18748	66823	ENSG00000124614.15	ENST00000648437.1	RPS10	RPS10-209	Known	Known	None	0.4000000059604645	None	None	None	None
m54284U_191110_105540/86377254/ccs	PB_GM12878_R1	hg38_SIRV	chr9	131261468	131260081	-	1	1269	27988	601392	ENSG00000126882.12	ENCODEHT000601392	FAM78A	ENCODEHT000601392	Known	ISM	None	0.15000000596046448	None	None	None	None
18194925-f260-4219-8331-ce2f9dd48a73	ONT_GM12878_R2	hg38_SIRV	chr12	6944092	6946002	+	3	491	33970	118347	ENSG00000111678.10	ENST00000229281.5	C12orf57	C12orf57-201	Known	Known	None	0.05000000074505806	None	None	None	None
m54284U_191111_172039/176947315/ccs	PB_GM12878_R2	hg38_SIRV	chr9	131260748	131260081	-	1	549	27988	601392	ENSG00000126882.12	ENCODEHT000601392	FAM78A	ENCODEHT000601392	Known	ISM	None	0.15000000596046448	None	None	None	None
54340338-21e7-4755-beba-3a70e10f50ed	ONT_GM12878_R1	hg38_SIRV	chr1	156743651	156742123	-	2	1354	3432	601179	ENSG00000143321.18	ENCODEHT000601179	HDGF	ENCODEHT000601179	Known	ISM	Suffix	0.25	None	None	None	None
293b6d37-6441-4f0a-a8c5-fb91d3ef72f0	ONT_GM12878_R1	hg38_SIRV	chr12	6944093	6945997	+	3	485	33970	118347	ENSG00000111678.10	ENST00000229281.5	C12orf57	C12orf57-201	Known	Known	None	0.15000000596046448	None	None	None	None
9c523f80-d0d6-45d6-a173-a3cf4f7e935f	ONT_GM12878_R2	hg38_SIRV	chr9	131260728	131260081	-	1	523	27988	601392	ENSG00000126882.12	ENCODEHT000601392	FAM78A	ENCODEHT000601392	Known	ISM	None	0.15000000596046448	None	None	None	None
m54284U_191111_172039/123472199/ccs	PB_GM12878_R2	hg38_SIRV	chr6	34426080	34417466	-	6	587	18748	66823	ENSG00000124614.15	ENST00000648437.1	RPS10	RPS10-209	Known	Known	None	0.4000000059604645	None	None	None	None
11b04554-ef17-4825-a8cd-8dad5a458177	ONT_GM12878_R1	hg38_SIRV	chr1	156742953	156742127	-	1	751	3432	601178	ENSG00000143321.18	ENCODEHT000601178	HDGF	ENCODEHT000601178	Known	Genomic	None	0.25	None	None	None	None
c370d5b5-4aa5-4e94-b6c1-3bc51695f8c8	ONT_GM12878_R1	hg38_SIRV	chr12	6944093	6945998	+	3	486	33970	118347	ENSG00000111678.10	ENST00000229281.5	C12orf57	C12orf57-201	Known	Known	None	0.10000000149011612	None	None	None	None
m54284U_191110_105540/7668635/ccs	PB_GM12878_R1	hg38_SIRV	chr2	230416190	230474434	+	17	1603	9033	600903	ENSG00000067066.16	ENCODEHT000600903	SP100	ENCODEHT000600903	Known	ISM	Prefix	0.6000000238418579	None	None	None	None
m54284U_191111_172039/123668844/ccs	PB_GM12878_R2	hg38_SIRV	chr6	34426067	34417466	-	6	574	18748	66823	ENSG00000124614.15	ENST00000648437.1	RPS10	RPS10-209	Known	Known	None	0.4000000059604645	None	None	None	None
38abf970-a5b3-4d2d-a7e3-67430277cb90	ONT_GM12878_R1	hg38_SIRV	chr1	156743142	156742127	-	1	914	3432	601178	ENSG00000143321.18	ENCODEHT000601178	HDGF	ENCODEHT000601178	Known	Genomic	None	0.25	None	None	None	None
m54284U_191110_105540/153749975/ccs	PB_GM12878_R1	hg38_SIRV	chr9	131276517	131260084	-	2	1928	27988	96594	ENSG00000126882.12	ENST00000372271.3	FAM78A	FAM78A-203	Known	Known	None	0.15000000596046448	None	None	None	None
fe7baec9-e6dd-4392-a79b-a28c850d8a8b	ONT_GM12878_R1	hg38_SIRV	chr9	131270544	131260085	-	3	1635	27988	601400	ENSG00000126882.12	ENCODEHT000601400	FAM78A	ENCODEHT000601400	Known	NIC	None	0.15000000596046448	None	None	None	None
118734f6-8e9d-47a4-bc83-6463fd68a18d	ONT_GM12878_R1	hg38_SIRV	chr12	6944094	6946002	+	3	489	33970	118347	ENSG00000111678.10	ENST00000229281.5	C12orf57	C12orf57-201	Known	Known	None	0.05000000074505806	None	None	None	None
c30a7495-30c9-4ed6-83d0-0d00dd58969c	ONT_GM12878_R1	hg38_SIRV	chr1	156742535	156742127	-	1	339	3432	601178	ENSG00000143321.18	ENCODEHT000601178	HDGF	ENCODEHT000601178	Known	Genomic	None	0.25	None	None	None	None
m54284U_191111_172039/123797680/ccs	PB_GM12878_R2	hg38_SIRV	chr6	34426067	34417466	-	6	574	18748	66823	ENSG00000124614.15	ENST00000648437.1	RPS10	RPS10-209	Known	Known	None	0.4000000059604645	None	None	None	None
21e5c57a-8a4d-42eb-a58a-acd076555a36	ONT_GM12878_R2	hg38_SIRV	chr9	131260893	131260084	-	1	691	27988	601392	ENSG00000126882.12	ENCODEHT000601392	FAM78A	ENCODEHT000601392	Known	ISM	None	0.15000000596046448	None	None	None	None
5673b3c1-3cc3-4ede-b575-172317026ee9	ONT_GM12878_R1	hg38_SIRV	chr12	6944094	6945984	+	3	384	33970	118346	ENSG00000111678.10	ENST00000537087.5	C12orf57	C12orf57-202	Known	Known	None	0.25	None	None	None	None
m54284U_191110_105540/10748501/ccs	PB_GM12878_R1	hg38_SIRV	chr2	230416213	230470527	+	15	1942	9033	31982	ENSG00000067066.16	ENST00000409341.5	SP100	SP100-204	Known	Known	None	0.30000001192092896	None	None	None	None
m54284U_191111_172039/124060594/ccs	PB_GM12878_R2	hg38_SIRV	chr6	34426067	34417466	-	6	574	18748	66823	ENSG00000124614.15	ENST00000648437.1	RPS10	RPS10-209	Known	Known	None	0.4000000059604645	None	None	None	None
7d49ea3e-2f4f-4c65-a48e-ab2a1dd53ec3	ONT_GM12878_R2	hg38_SIRV	chr12	6944094	6945997	+	3	397	33970	118346	ENSG00000111678.10	ENST00000537087.5	C12orf57	C12orf57-202	Known	Known	None	0.15000000596046448	None	None	None	None
96309921-1c5a-4a0b-ac3a-699a46075245	ONT_GM12878_R2	hg38_SIRV	chr9	131265085	131260085	-	3	1890	27988	601401	ENSG00000126882.12	ENCODEHT000601401	FAM78A	ENCODEHT000601401	Known	ISM	Suffix	0.15000000596046448	None	None	None	None
751e0676-c0dc-4b64-85c1-e08cc7039c2b	ONT_GM12878_R2	hg38_SIRV	chr12	6944094	6945997	+	3	484	33970	118347	ENSG00000111678.10	ENST00000229281.5	C12orf57	C12orf57-201	Known	Known	None	0.15000000596046448	None	None	None	None
m54284U_191111_172039/124323375/ccs	PB_GM12878_R2	hg38_SIRV	chr6	34426087	34417466	-	6	594	18748	66823	ENSG00000124614.15	ENST00000648437.1	RPS10	RPS10-209	Known	Known	None	0.4000000059604645	None	None	None	None
971710a4-ddd5-4135-b961-70d329d8021f	ONT_GM12878_R1	hg38_SIRV	chr1	156751588	156742121	-	6	2218	3432	12491	ENSG00000143321.18	ENST00000357325.9	HDGF	HDGF-201	Known	Known	None	0.25	None	None	None	None
ccb9eb8d-fc27-43cd-acc7-8cc8cda8c8d6	ONT_GM12878_R2	hg38_SIRV	chr12	6944094	6946002	+	3	489	33970	118347	ENSG00000111678.10	ENST00000229281.5	C12orf57	C12orf57-201	Known	Known	None	0.05000000074505806	None	None	None	None
m54284U_191111_172039/124388211/ccs	PB_GM12878_R2	hg38_SIRV	chr6	34426086	34417466	-	6	593	18748	66823	ENSG00000124614.15	ENST00000648437.1	RPS10	RPS10-209	Known	Known	None	0.4000000059604645	None	None	None	None
0cb8e497-7170-4a67-bf40-277bdbf910b9	ONT_GM12878_R1	hg38_SIRV	chr1	156743066	156742127	-	1	858	3432	601178	ENSG00000143321.18	ENCODEHT000601178	HDGF	ENCODEHT000601178	Known	Genomic	None	0.25	None	None	None	None
5ec8db37-e7fc-4d78-9809-4cb8797b4c68	ONT_GM12878_R1	hg38_SIRV	chr9	131277052	131260088	-	2	2452	27988	96594	ENSG00000126882.12	ENST00000372271.3	FAM78A	FAM78A-203	Known	Known	None	0.20000000298023224	None	None	None	None
m54284U_191110_105540/19007490/ccs	PB_GM12878_R1	hg38_SIRV	chr2	230416213	230470359	+	15	1774	9033	31982	ENSG00000067066.16	ENST00000409341.5	SP100	SP100-204	Known	Known	None	0.20000000298023224	None	None	None	None
d37e6892-bb36-4b77-9d03-c914341a5662	ONT_GM12878_R1	hg38_SIRV	chr12	6944095	6945986	+	3	472	33970	118347	ENSG00000111678.10	ENST00000229281.5	C12orf57	C12orf57-201	Known	Known	None	0.15000000596046448	None	None	None	None
64e9fa4f-b2ee-4e9d-b43c-9b32eae2fe3f	ONT_GM12878_R1	hg38_SIRV	chr1	156743271	156742127	-	1	1081	3432	601178	ENSG00000143321.18	ENCODEHT000601178	HDGF	ENCODEHT000601178	Known	Genomic	None	0.25	None	None	None	None
m54284U_191111_172039/124388641/ccs	PB_GM12878_R2	hg38_SIRV	chr6	34426067	34417466	-	6	574	18748	66823	ENSG00000124614.15	ENST00000648437.1	RPS10	RPS10-209	Known	Known	None	0.4000000059604645	None	None	None	None
b2bd1972-6feb-4666-82ad-be47b79b1b4c	ONT_GM12878_R1	hg38_SIRV	chr12	6944095	6945993	+	3	479	33970	118347	ENSG00000111678.10	ENST00000229281.5	C12orf57	C12orf57-201	Known	Known	None	0.10000000149011612	None	None	None	None
ba7e6d88-9de0-49b6-a0ee-21f7a7fa0ecd	ONT_GM12878_R1	hg38_SIRV	chr9	131276166	131260088	-	2	1560	27988	96594	ENSG00000126882.12	ENST00000372271.3	FAM78A	FAM78A-203	Known	Known	None	0.20000000298023224	None	None	None	None
1734fd74-c582-437f-9cf2-449bb9932e4b	ONT_GM12878_R1	hg38_SIRV	chr1	156743239	156742127	-	1	1037	3432	601178	ENSG00000143321.18	ENCODEHT000601178	HDGF	ENCODEHT000601178	Known	Genomic	None	0.25	None	None	None	None
m54284U_191111_172039/124585861/ccs	PB_GM12878_R2	hg38_SIRV	chr6	34425586	34417469	-	5	540	18748	599605	ENSG00000124614.15	ENCODEHT000599605	RPS10	ENCODEHT000599605	Known	ISM	Suffix	0.4000000059604645	None	None	None	None
819becfa-5d5a-49e9-b354-17fefb7e092c	ONT_GM12878_R1	hg38_SIRV	chr9	131261138	131260087	-	1	926	27988	601392	ENSG00000126882.12	ENCODEHT000601392	FAM78A	ENCODEHT000601392	Known	ISM	None	0.20000000298023224	None	None	None	None
596d8b14-4682-4c22-96d9-9baf0b601785	ONT_GM12878_R1	hg38_SIRV	chr12	6944096	6946001	+	3	486	33970	118347	ENSG00000111678.10	ENST00000229281.5	C12orf57	C12orf57-201	Known	Known	None	0.10000000149011612	None	None	None	None
m54284U_191110_105540/27658494/ccs	PB_GM12878_R1	hg38_SIRV	chr2	230416213	230470515	+	15	1930	9033	31982	ENSG00000067066.16	ENST00000409341.5	SP100	SP100-204	Known	Known	None	0.4000000059604645	None	None	None	None
1197d42e-45ca-4ca0-948a-4096618ab05f	ONT_GM12878_R2	hg38_SIRV	chr9	131270566	131260088	-	3	1485	27988	601402	ENSG00000126882.12	ENCODEHT000601402	FAM78A	ENCODEHT000601402	Known	NIC	None	0.20000000298023224	None	None	None	None
cb5b97db-049b-4f82-91fa-0b85ae7e82eb	ONT_GM12878_R1	hg38_SIRV	chr1	156742914	156742127	-	1	718	3432	601178	ENSG00000143321.18	ENCODEHT000601178	HDGF	ENCODEHT000601178	Known	Genomic	None	0.25	None	None	None	None
962aa029-34fe-4113-89eb-585b245cd707	ONT_GM12878_R2	hg38_SIRV	chr12	6944096	6945997	+	3	482	33970	118347	ENSG00000111678.10	ENST00000229281.5	C12orf57	C12orf57-201	Known	Known	None	0.15000000596046448	None	None	None	None
m54284U_191111_172039/124650729/ccs	PB_GM12878_R2	hg38_SIRV	chr6	34426067	34417466	-	6	574	18748	66823	ENSG00000124614.15	ENST00000648437.1	RPS10	RPS10-209	Known	Known	None	0.4000000059604645	None	None	None	None
e96740b3-44bd-4077-b9ad-fae7d1f18899	ONT_GM12878_R1	hg38_SIRV	chr1	156742632	156742127	-	1	436	3432	601178	ENSG00000143321.18	ENCODEHT000601178	HDGF	ENCODEHT000601178	Known	Genomic	None	0.25	None	None	None	None
8c6a1af0-46de-4193-9913-0f6dc737d093	ONT_GM12878_R1	hg38_SIRV	chr1	156751879	156742121	-	6	2032	3432	601403	ENSG00000143321.18	ENCODEHT000601403	HDGF	ENCODEHT000601403	Known	NNC	None	0.25	None	None	None	None
ba5c1718-ada1-4e61-92c6-b53969ef6c12	ONT_GM12878_R1	hg38_SIRV	chr12	6944097	6946004	+	3	488	33970	118347	ENSG00000111678.10	ENST00000229281.5	C12orf57	C12orf57-201	Known	Known	None	0.05000000074505806	None	None	None	None
b7be349e-b10e-4504-a153-0e6ca3d0e23d	ONT_GM12878_R2	hg38_SIRV	chr9	131275964	131260088	-	3	1495	27988	601404	ENSG00000126882.12	ENCODEHT000601404	FAM78A	ENCODEHT000601404	Known	ISM	Suffix	0.20000000298023224	None	None	None	None
m54284U_191111_172039/124977927/ccs	PB_GM12878_R2	hg38_SIRV	chr6	34426067	34417466	-	6	574	18748	66823	ENSG00000124614.15	ENST00000648437.1	RPS10	RPS10-209	Known	Known	None	0.4000000059604645	None	None	None	None
m54284U_191110_105540/31001091/ccs	PB_GM12878_R1	hg38_SIRV	chr2	230416213	230470282	+	15	1697	9033	31982	ENSG00000067066.16	ENST00000409341.5	SP100	SP100-204	Known	Known	None	0.4000000059604645	None	None	None	None
d2cee128-82ba-4a17-9ad6-b8ac7b4cf67c	ONT_GM12878_R1	hg38_SIRV	chr12	6944097	6945986	+	3	383	33970	118346	ENSG00000111678.10	ENST00000537087.5	C12orf57	C12orf57-202	Known	Known	None	0.15000000596046448	None	None	None	None
m54284U_191111_172039/125109278/ccs	PB_GM12878_R2	hg38_SIRV	chr6	34426086	34417466	-	6	593	18748	66823	ENSG00000124614.15	ENST00000648437.1	RPS10	RPS10-209	Known	Known	None	0.4000000059604645	None	None	None	None
3690b47b-1bf2-4661-8453-a33ad012515c	ONT_GM12878_R1	hg38_SIRV	chr12	6944101	6945984	+	2	772	33970	601235	ENSG00000111678.10	ENCODEHT000601235	C12orf57	ENCODEHT000601235	Known	ISM	Suffix	0.15000000596046448	None	None	None	None
720419e6-fd8b-48d4-8af7-7af2dcbeb486	ONT_GM12878_R2	hg38_SIRV	chr9	131276000	131260088	-	2	1407	27988	96594	ENSG00000126882.12	ENST00000372271.3	FAM78A	FAM78A-203	Known	Known	None	0.20000000298023224	None	None	None	None
0f1038d5-dc62-44ab-bdc5-eb9d07246d9e	ONT_GM12878_R1	hg38_SIRV	chr1	156743812	156742123	-	2	1529	3432	601179	ENSG00000143321.18	ENCODEHT000601179	HDGF	ENCODEHT000601179	Known	ISM	Suffix	0.25	None	None	None	None
653de9a4-053c-4906-8c92-a112ccc3e057	ONT_GM12878_R2	hg38_SIRV	chr9	131260987	131260088	-	1	781	27988	601392	ENSG00000126882.12	ENCODEHT000601392	FAM78A	ENCODEHT000601392	Known	ISM	None	0.20000000298023224	None	None	None	None
m54284U_191111_172039/125110775/ccs	PB_GM12878_R2	hg38_SIRV	chr6	34425581	34417469	-	5	542	18748	599605	ENSG00000124614.15	ENCODEHT000599605	RPS10	ENCODEHT000599605	Known	ISM	Suffix	0.4000000059604645	None	None	None	None
c0826492-ed09-4c63-9f97-b9ba5a343c6a	ONT_GM12878_R2	hg38_SIRV	chr12	6944083	6946005	+	3	490	33970	601324	ENSG00000111678.10	ENCODEHT000601324	C12orf57	ENCODEHT000601324	Known	NIC	None	0.15000000596046448	None	None	None	None
97978af0-d176-4044-b17b-146842904e96	ONT_GM12878_R1	hg38_SIRV	chr1	156751594	156742121	-	7	2266	3432	601405	ENSG00000143321.18	ENCODEHT000601405	HDGF	ENCODEHT000601405	Known	NNC	None	0.25	None	None	None	None
m54284U_191110_105540/31589522/ccs	PB_GM12878_R1	hg38_SIRV	chr2	230416213	230470369	+	15	1784	9033	31982	ENSG00000067066.16	ENST00000409341.5	SP100	SP100-204	Known	Known	None	0.20000000298023224	None	None	None	None
dc9ac4cd-ef54-4d9a-a079-0e520491500b	ONT_GM12878_R2	hg38_SIRV	chr12	6944097	6946000	+	3	484	33970	118347	ENSG00000111678.10	ENST00000229281.5	C12orf57	C12orf57-201	Known	Known	None	0.10000000149011612	None	None	None	None
2e45df7d-3903-4288-9904-da3deac4568a	ONT_GM12878_R1	hg38_SIRV	chr1	156742608	156742127	-	1	412	3432	601178	ENSG00000143321.18	ENCODEHT000601178	HDGF	ENCODEHT000601178	Known	Genomic	None	0.25	None	None	None	None
m54284U_191111_172039/125239516/ccs	PB_GM12878_R2	hg38_SIRV	chr6	34426060	34417466	-	6	567	18748	66823	ENSG00000124614.15	ENST00000648437.1	RPS10	RPS10-209	Known	Known	None	0.4000000059604645	None	None	None	None
83601902-99ca-4db8-8e61-a49109ae524b	ONT_GM12878_R1	hg38_SIRV	chr9	131276984	131260090	-	2	2389	27988	96594	ENSG00000126882.12	ENST00000372271.3	FAM78A	FAM78A-203	Known	Known	None	0.25	None	None	None	None
bb00b13b-1d1a-43a0-abde-6d8951bed4c6	ONT_GM12878_R1	hg38_SIRV	chr1	156743502	156742127	-	1	1287	3432	601178	ENSG00000143321.18	ENCODEHT000601178	HDGF	ENCODEHT000601178	Known	Genomic	None	0.25	None	None	None	None
78e8c980-80c3-461d-b5ae-d44713dfd3a5	ONT_GM12878_R1	hg38_SIRV	chr12	6944098	6945995	+	3	478	33970	118347	ENSG00000111678.10	ENST00000229281.5	C12orf57	C12orf57-201	Known	Known	None	0.15000000596046448	None	None	None	None
91499d17-5957-4889-98b3-bfd8d86d522a	ONT_GM12878_R2	hg38_SIRV	chr9	131260578	131260104	-	1	356	27988	601392	ENSG00000126882.12	ENCODEHT000601392	FAM78A	ENCODEHT000601392	Known	ISM	None	0.5	None	None	None	None
m54284U_191111_172039/125829712/ccs	PB_GM12878_R2	hg38_SIRV	chr6	34426067	34417466	-	6	574	18748	66823	ENSG00000124614.15	ENST00000648437.1	RPS10	RPS10-209	Known	Known	None	0.4000000059604645	None	None	None	None
82428aa3-a6dc-41b1-9a85-78673b4d3aba	ONT_GM12878_R1	hg38_SIRV	chr12	6944098	6946003	+	3	399	33970	118346	ENSG00000111678.10	ENST00000537087.5	C12orf57	C12orf57-202	Known	Known	None	0.05000000074505806	None	None	None	None
fae6debe-7ec8-44ab-b72a-33635b80580a	ONT_GM12878_R1	hg38_SIRV	chr1	156743263	156742127	-	1	1061	3432	601178	ENSG00000143321.18	ENCODEHT000601178	HDGF	ENCODEHT000601178	Known	Genomic	None	0.25	None	None	None	None
m54284U_191110_105540/34080425/ccs	PB_GM12878_R1	hg38_SIRV	chr2	230416213	230461323	+	9	964	9033	601406	ENSG00000067066.16	ENCODEHT000601406	SP100	ENCODEHT000601406	Known	ISM	Prefix	0.6000000238418579	None	None	None	None
m54284U_191111_172039/126223328/ccs	PB_GM12878_R2	hg38_SIRV	chr6	34426067	34417466	-	6	574	18748	66823	ENSG00000124614.15	ENST00000648437.1	RPS10	RPS10-209	Known	Known	None	0.4000000059604645	None	None	None	None
0833cc1b-2fdc-490e-943d-45cb413a8134	ONT_GM12878_R1	hg38_SIRV	chr9	131276715	131260126	-	2	2084	27988	96594	ENSG00000126882.12	ENST00000372271.3	FAM78A	FAM78A-203	Known	Known	None	0.10000000149011612	None	None	None	None
a1769b80-17bf-4ebc-bfd5-182529764b95	ONT_GM12878_R1	hg38_SIRV	chr12	6944098	6945991	+	3	474	33970	118347	ENSG00000111678.10	ENST00000229281.5	C12orf57	C12orf57-201	Known	Known	None	0.10000000149011612	None	None	None	None
m54284U_191111_172039/126223664/ccs	PB_GM12878_R2	hg38_SIRV	chr6	34426067	34417466	-	6	574	18748	66823	ENSG00000124614.15	ENST00000648437.1	RPS10	RPS10-209	Known	Known	None	0.4000000059604645	None	None	None	None
bed19ddb-4bb3-4994-9ff7-a92c8e512072	ONT_GM12878_R1	hg38_SIRV	chr12	6944098	6945997	+	3	480	33970	118347	ENSG00000111678.10	ENST00000229281.5	C12orf57	C12orf57-201	Known	Known	None	0.15000000596046448	None	None	None	None
e75a75f2-53f2-4704-ba3e-14b52e5f57ca	ONT_GM12878_R1	hg38_SIRV	chr9	131276536	131260266	-	2	1765	27988	96594	ENSG00000126882.12	ENST00000372271.3	FAM78A	FAM78A-203	Known	Known	None	0.15000000596046448	None	None	None	None
7497df6d-f929-46ef-9c75-15fcd1a40353	ONT_GM12878_R1	hg38_SIRV	chr12	6944098	6945995	+	3	478	33970	118347	ENSG00000111678.10	ENST00000229281.5	C12orf57	C12orf57-201	Known	Known	None	0.15000000596046448	None	None	None	None
m54284U_191111_172039/126421252/ccs	PB_GM12878_R2	hg38_SIRV	chr6	34426062	34417466	-	6	569	18748	66823	ENSG00000124614.15	ENST00000648437.1	RPS10	RPS10-209	Known	Known	None	0.4000000059604645	None	None	None	None
m54284U_191110_105540/41419057/ccs	PB_GM12878_R1	hg38_SIRV	chr2	230416244	230470514	+	14	1845	9033	600953	ENSG00000067066.16	ENCODEHT000600953	SP100	ENCODEHT000600953	Known	NIC	None	0.4000000059604645	None	None	None	None
3571c51b-0d93-4c38-94cf-c6ef2037e79d	ONT_GM12878_R1	hg38_SIRV	chr1	156745158	156742123	-	4	1798	3432	601181	ENSG00000143321.18	ENCODEHT000601181	HDGF	ENCODEHT000601181	Known	ISM	Suffix	0.25	None	None	None	None
11fc1d37-37d2-45f0-867f-1db461aa5c83	ONT_GM12878_R1	hg38_SIRV	chr12	6944098	6946001	+	3	484	33970	118347	ENSG00000111678.10	ENST00000229281.5	C12orf57	C12orf57-201	Known	Known	None	0.10000000149011612	None	None	None	None
d2e3eab8-d6a5-4294-a5b1-73d2a1cbf98a	ONT_GM12878_R1	hg38_SIRV	chr1	156742907	156742127	-	1	711	3432	601178	ENSG00000143321.18	ENCODEHT000601178	HDGF	ENCODEHT000601178	Known	Genomic	None	0.25	None	None	None	None
m54284U_191111_172039/127011621/ccs	PB_GM12878_R2	hg38_SIRV	chr6	34426067	34417466	-	6	574	18748	66823	ENSG00000124614.15	ENST00000648437.1	RPS10	RPS10-209	Known	Known	None	0.4000000059604645	None	None	None	None
m54284U_191110_105540/105581045/ccs	PB_GM12878_R1	hg38_SIRV	chr9	131276544	131260274	-	2	1765	27988	96594	ENSG00000126882.12	ENST00000372271.3	FAM78A	FAM78A-203	Known	Known	None	0.30000001192092896	None	None	None	None
755d998a-31c2-48fc-8329-880542ddafef	ONT_GM12878_R1	hg38_SIRV	chr9	131277455	131260275	-	3	2271	27988	601407	ENSG00000126882.12	ENCODEHT000601407	FAM78A	ENCODEHT000601407	Known	NNC	None	0.25	None	None	None	None
e899a7f6-ee33-4645-8100-e5409e72fdaf	ONT_GM12878_R1	hg38_SIRV	chr12	6944098	6945993	+	3	476	33970	118347	ENSG00000111678.10	ENST00000229281.5	C12orf57	C12orf57-201	Known	Known	None	0.10000000149011612	None	None	None	None
m54284U_191111_172039/127075019/ccs	PB_GM12878_R2	hg38_SIRV	chr6	34426053	34417466	-	6	560	18748	66823	ENSG00000124614.15	ENST00000648437.1	RPS10	RPS10-209	Known	Known	None	0.4000000059604645	None	None	None	None
26e55e45-6a61-4571-aa72-4617439d53e1	ONT_GM12878_R1	hg38_SIRV	chr12	6944098	6945989	+	3	472	33970	118347	ENSG00000111678.10	ENST00000229281.5	C12orf57	C12orf57-201	Known	Known	None	0.10000000149011612	None	None	None	None
m54284U_191110_105540/67504267/ccs	PB_GM12878_R1	hg38_SIRV	chr2	230416213	230470359	+	15	1774	9033	31982	ENSG00000067066.16	ENST00000409341.5	SP100	SP100-204	Known	Known	None	0.20000000298023224	None	None	None	None
c4bbfe6a-7082-4a4d-af3e-fdd4b60a3290	ONT_GM12878_R2	hg38_SIRV	chr9	131276650	131260276	-	2	1855	27988	96594	ENSG00000126882.12	ENST00000372271.3	FAM78A	FAM78A-203	Known	Known	None	0.30000001192092896	None	None	None	None
m54284U_191111_172039/127271718/ccs	PB_GM12878_R2	hg38_SIRV	chr6	34426067	34417466	-	6	574	18748	66823	ENSG00000124614.15	ENST00000648437.1	RPS10	RPS10-209	Known	Known	None	0.4000000059604645	None	None	None	None
8fc6ad2a-b721-42e7-8e0b-ed1c25bf8349	ONT_GM12878_R1	hg38_SIRV	chr12	6944098	6946004	+	3	487	33970	118347	ENSG00000111678.10	ENST00000229281.5	C12orf57	C12orf57-201	Known	Known	None	0.05000000074505806	None	None	None	None
ceb176bc-bbb5-47d4-9bac-1d8e42adfe4f	ONT_GM12878_R1	hg38_SIRV	chr1	156751652	156742121	-	6	2268	3432	12491	ENSG00000143321.18	ENST00000357325.9	HDGF	HDGF-201	Known	Known	None	0.25	None	None	None	None
6a5874ca-5fc9-402c-8c28-80b76c1d9004	ONT_GM12878_R1	hg38_SIRV	chr12	6944098	6946002	+	3	485	33970	118347	ENSG00000111678.10	ENST00000229281.5	C12orf57	C12orf57-201	Known	Known	None	0.05000000074505806	None	None	None	None
m54284U_191111_172039/127664613/ccs	PB_GM12878_R2	hg38_SIRV	chr6	34426112	34417466	-	6	619	18748	66823	ENSG00000124614.15	ENST00000648437.1	RPS10	RPS10-209	Known	Known	None	0.4000000059604645	None	None	None	None
m54284U_191110_105540/70386478/ccs	PB_GM12878_R1	hg38_SIRV	chr2	230416213	230470518	+	15	1933	9033	31982	ENSG00000067066.16	ENST00000409341.5	SP100	SP100-204	Known	Known	None	0.4000000059604645	None	None	None	None
m54284U_191110_105540/44106438/ccs	PB_GM12878_R1	hg38_SIRV	chr9	131275986	131260278	-	2	1203	27988	96594	ENSG00000126882.12	ENST00000372271.3	FAM78A	FAM78A-203	Known	Known	None	0.4000000059604645	None	None	None	None
72ee096f-47ea-4976-a1ec-8059245404b2	ONT_GM12878_R1	hg38_SIRV	chr12	6944098	6946006	+	3	489	33970	118347	ENSG00000111678.10	ENST00000229281.5	C12orf57	C12orf57-201	Known	Known	None	0.10000000149011612	None	None	None	None
m54284U_191111_172039/127797012/ccs	PB_GM12878_R2	hg38_SIRV	chr6	34426069	34417466	-	6	576	18748	66823	ENSG00000124614.15	ENST00000648437.1	RPS10	RPS10-209	Known	Known	None	0.4000000059604645	None	None	None	None
0c10df39-99df-4017-9b25-97c8403e3e12	ONT_GM12878_R1	hg38_SIRV	chr12	6944098	6945993	+	3	476	33970	118347	ENSG00000111678.10	ENST00000229281.5	C12orf57	C12orf57-201	Known	Known	None	0.10000000149011612	None	None	None	None
m54284U_191110_105540/80021759/ccs	PB_GM12878_R1	hg38_SIRV	chr9	131270538	131260278	-	2	1183	27988	601393	ENSG00000126882.12	ENCODEHT000601393	FAM78A	ENCODEHT000601393	Known	NIC	None	0.4000000059604645	None	None	None	None
987496c4-698d-4a6c-941f-087e7c8672d5	ONT_GM12878_R1	hg38_SIRV	chr1	156745419	156742122	-	5	1965	3432	601238	ENSG00000143321.18	ENCODEHT000601238	HDGF	ENCODEHT000601238	Known	ISM	Suffix	0.25	None	None	None	None
m54284U_191111_172039/127863402/ccs	PB_GM12878_R2	hg38_SIRV	chr6	34426067	34417466	-	6	574	18748	66823	ENSG00000124614.15	ENST00000648437.1	RPS10	RPS10-209	Known	Known	None	0.4000000059604645	None	None	None	None
m54284U_191110_105540/72352953/ccs	PB_GM12878_R1	hg38_SIRV	chr2	230416190	230474447	+	17	1616	9033	600903	ENSG00000067066.16	ENCODEHT000600903	SP100	ENCODEHT000600903	Known	ISM	Prefix	0.6499999761581421	None	None	None	None
8c22e88c-99b5-4b6a-8ba8-f67233cdb5d9	ONT_GM12878_R1	hg38_SIRV	chr12	6944098	6945997	+	3	480	33970	118347	ENSG00000111678.10	ENST00000229281.5	C12orf57	C12orf57-201	Known	Known	None	0.15000000596046448	None	None	None	None
637d0cac-23ee-4934-a663-d9a012eda4e0	ONT_GM12878_R1	hg38_SIRV	chr1	156743095	156742127	-	1	899	3432	601178	ENSG00000143321.18	ENCODEHT000601178	HDGF	ENCODEHT000601178	Known	Genomic	None	0.25	None	None	None	None
m54284U_191111_172039/128975022/ccs	PB_GM12878_R2	hg38_SIRV	chr6	34426086	34417466	-	6	593	18748	66823	ENSG00000124614.15	ENST00000648437.1	RPS10	RPS10-209	Known	Known	None	0.4000000059604645	None	None	None	None
777c6b4f-8cba-4c8d-ba3f-304ec993e450	ONT_GM12878_R1	hg38_SIRV	chr12	6944098	6946002	+	3	398	33970	118346	ENSG00000111678.10	ENST00000537087.5	C12orf57	C12orf57-202	Known	Known	None	0.05000000074505806	None	None	None	None
m54284U_191110_105540/160696137/ccs	PB_GM12878_R1	hg38_SIRV	chr9	131275893	131260278	-	2	1110	27988	96594	ENSG00000126882.12	ENST00000372271.3	FAM78A	FAM78A-203	Known	Known	None	0.4000000059604645	None	None	None	None
f1a68185-efa1-4d75-a04e-b9d78179859c	ONT_GM12878_R1	hg38_SIRV	chr1	156742615	156742127	-	1	419	3432	601178	ENSG00000143321.18	ENCODEHT000601178	HDGF	ENCODEHT000601178	Known	Genomic	None	0.25	None	None	None	None
de9a3160-85e0-4fe9-9e86-2133d6b6f291	ONT_GM12878_R1	hg38_SIRV	chr12	6944098	6946002	+	3	485	33970	118347	ENSG00000111678.10	ENST00000229281.5	C12orf57	C12orf57-201	Known	Known	None	0.05000000074505806	None	None	None	None
m54284U_191111_172039/129108080/ccs	PB_GM12878_R2	hg38_SIRV	chr6	34426067	34417466	-	6	574	18748	66823	ENSG00000124614.15	ENST00000648437.1	RPS10	RPS10-209	Known	Known	None	0.4000000059604645	None	None	None	None
m54284U_191110_105540/73007348/ccs	PB_GM12878_R1	hg38_SIRV	chr2	230416213	230470359	+	15	1774	9033	31982	ENSG00000067066.16	ENST00000409341.5	SP100	SP100-204	Known	Known	None	0.20000000298023224	None	None	None	None
b9d42167-9921-4fbe-a908-6f314d7d61b9	ONT_GM12878_R1	hg38_SIRV	chr12	6944098	6945997	+	3	480	33970	118347	ENSG00000111678.10	ENST00000229281.5	C12orf57	C12orf57-201	Known	Known	None	0.15000000596046448	None	None	None	None
17679712-7dc1-4ad9-9361-2e2c06c8d40e	ONT_GM12878_R2	hg38_SIRV	chr9	131264505	131260272	-	3	1505	27988	601401	ENSG00000126882.12	ENCODEHT000601401	FAM78A	ENCODEHT000601401	Known	ISM	Suffix	0.4000000059604645	None	None	None	None
m54284U_191111_172039/129171537/ccs	PB_GM12878_R2	hg38_SIRV	chr6	34426067	34417466	-	6	574	18748	66823	ENSG00000124614.15	ENST00000648437.1	RPS10	RPS10-209	Known	Known	None	0.4000000059604645	None	None	None	None
14a6acc6-f931-4d02-be43-9453f7bbed7c	ONT_GM12878_R1	hg38_SIRV	chr9	131260896	131260282	-	1	496	27988	601392	ENSG00000126882.12	ENCODEHT000601392	FAM78A	ENCODEHT000601392	Known	ISM	None	0.44999998807907104	None	None	None	None
d1c2bef2-d750-4ba4-b5f8-20946d341e7e	ONT_GM12878_R1	hg38_SIRV	chr12	6944098	6945990	+	3	473	33970	118347	ENSG00000111678.10	ENST00000229281.5	C12orf57	C12orf57-201	Known	Known	None	0.10000000149011612	None	None	None	None
8a39c93d-7fa6-4094-bad1-0142180abf38	ONT_GM12878_R1	hg38_SIRV	chr9	131276400	131260284	-	3	1727	27988	601408	ENSG00000126882.12	ENCODEHT000601408	FAM78A	ENCODEHT000601408	Known	NIC	None	0.44999998807907104	None	None	None	None
66861e77-e2a5-44b6-bc99-613367d16616	ONT_GM12878_R1	hg38_SIRV	chr1	156751669	156742121	-	6	2291	3432	12491	ENSG00000143321.18	ENST00000357325.9	HDGF	HDGF-201	Known	Known	None	0.25	None	None	None	None
m54284U_191111_172039/129303489/ccs	PB_GM12878_R2	hg38_SIRV	chr6	34426066	34417466	-	6	573	18748	66823	ENSG00000124614.15	ENST00000648437.1	RPS10	RPS10-209	Known	Known	None	0.4000000059604645	None	None	None	None
f0a8a995-6448-47bf-a543-0774c1a90693	ONT_GM12878_R1	hg38_SIRV	chr12	6944098	6946002	+	3	398	33970	118346	ENSG00000111678.10	ENST00000537087.5	C12orf57	C12orf57-202	Known	Known	None	0.05000000074505806	None	None	None	None
m54284U_191110_105540/79036879/ccs	PB_GM12878_R1	hg38_SIRV	chr2	230416213	230470359	+	15	1774	9033	31982	ENSG00000067066.16	ENST00000409341.5	SP100	SP100-204	Known	Known	None	0.20000000298023224	None	None	None	None
0597a955-6b3b-4d39-a762-57f0c0486582	ONT_GM12878_R1	hg38_SIRV	chr1	156743213	156742127	-	1	1023	3432	601178	ENSG00000143321.18	ENCODEHT000601178	HDGF	ENCODEHT000601178	Known	Genomic	None	0.25	None	None	None	None
m54284U_191111_172039/129368834/ccs	PB_GM12878_R2	hg38_SIRV	chr6	34426067	34417466	-	6	574	18748	66823	ENSG00000124614.15	ENST00000648437.1	RPS10	RPS10-209	Known	Known	None	0.4000000059604645	None	None	None	None
8a40e63e-e4e4-418e-9d3d-0d5a1b500892	ONT_GM12878_R1	hg38_SIRV	chr12	6944098	6946002	+	3	479	33970	118347	ENSG00000111678.10	ENST00000229281.5	C12orf57	C12orf57-201	Known	Known	None	0.05000000074505806	None	None	None	None
m54284U_191110_105540/86377637/ccs	PB_GM12878_R1	hg38_SIRV	chr9	131276560	131260300	-	2	1755	27988	96594	ENSG00000126882.12	ENST00000372271.3	FAM78A	FAM78A-203	Known	Known	None	0.550000011920929	None	None	None	None
b1f079c6-e47e-444a-9b26-c981e0a82458	ONT_GM12878_R1	hg38_SIRV	chr1	156742522	156742127	-	1	326	3432	601178	ENSG00000143321.18	ENCODEHT000601178	HDGF	ENCODEHT000601178	Known	Genomic	None	0.25	None	None	None	None
c92a517e-5172-47b0-a695-a78f98f8c47d	ONT_GM12878_R1	hg38_SIRV	chr12	6944098	6945987	+	3	383	33970	118346	ENSG00000111678.10	ENST00000537087.5	C12orf57	C12orf57-202	Known	Known	None	0.10000000149011612	None	None	None	None
m54284U_191111_172039/129435814/ccs	PB_GM12878_R2	hg38_SIRV	chr6	34426067	34417466	-	6	574	18748	66823	ENSG00000124614.15	ENST00000648437.1	RPS10	RPS10-209	Known	Known	None	0.4000000059604645	None	None	None	None
m54284U_191110_105540/81003146/ccs	PB_GM12878_R1	hg38_SIRV	chr2	230416186	230498509	+	19	1778	9033	600914	ENSG00000067066.16	ENCODEHT000600914	SP100	ENCODEHT000600914	Known	ISM	Prefix	0.550000011920929	None	None	None	None
73b542b1-3782-4775-ac12-487e3337890e	ONT_GM12878_R1	hg38_SIRV	chr12	6944098	6945995	+	3	478	33970	118347	ENSG00000111678.10	ENST00000229281.5	C12orf57	C12orf57-201	Known	Known	None	0.15000000596046448	None	None	None	None
m54284U_191110_105540/125108843/ccs	PB_GM12878_R1	hg38_SIRV	chr9	131270546	131260300	-	2	1169	27988	601393	ENSG00000126882.12	ENCODEHT000601393	FAM78A	ENCODEHT000601393	Known	NIC	None	0.550000011920929	None	None	None	None
m54284U_191111_172039/129500056/ccs	PB_GM12878_R2	hg38_SIRV	chr6	34426067	34417466	-	6	574	18748	66823	ENSG00000124614.15	ENST00000648437.1	RPS10	RPS10-209	Known	Known	None	0.4000000059604645	None	None	None	None
6c93fed5-e295-4abb-8413-919525e4bc1f	ONT_GM12878_R1	hg38_SIRV	chr12	6944098	6946001	+	3	484	33970	118347	ENSG00000111678.10	ENST00000229281.5	C12orf57	C12orf57-201	Known	Known	None	0.10000000149011612	None	None	None	None
e85d6257-d264-497c-aeb0-4f98fa4b708d	ONT_GM12878_R1	hg38_SIRV	chr1	156752398	156742121	-	6	2127	3432	12497	ENSG00000143321.18	ENST00000368206.5	HDGF	HDGF-202	Known	Known	None	0.25	None	None	None	None
m54284U_191111_172039/129632676/ccs	PB_GM12878_R2	hg38_SIRV	chr6	34426067	34417466	-	6	574	18748	66823	ENSG00000124614.15	ENST00000648437.1	RPS10	RPS10-209	Known	Known	None	0.4000000059604645	None	None	None	None
m54284U_191110_105540/178521865/ccs	PB_GM12878_R1	hg38_SIRV	chr9	131275954	131260301	-	2	1148	27988	96594	ENSG00000126882.12	ENST00000372271.3	FAM78A	FAM78A-203	Known	Known	None	0.550000011920929	None	None	None	None
23a392ec-0bf7-4be7-87a1-6e46d1d1b786	ONT_GM12878_R1	hg38_SIRV	chr12	6944098	6946002	+	3	485	33970	118347	ENSG00000111678.10	ENST00000229281.5	C12orf57	C12orf57-201	Known	Known	None	0.05000000074505806	None	None	None	None
5236e4f9-bdf3-4bf5-8144-b76ff3a4a2a5	ONT_GM12878_R1	hg38_SIRV	chr1	156743533	156742127	-	1	1323	3432	601178	ENSG00000143321.18	ENCODEHT000601178	HDGF	ENCODEHT000601178	Known	Genomic	None	0.25	None	None	None	None
m54284U_191110_105540/82641477/ccs	PB_GM12878_R1	hg38_SIRV	chr2	230416213	230470329	+	15	1744	9033	31982	ENSG00000067066.16	ENST00000409341.5	SP100	SP100-204	Known	Known	None	0.550000011920929	None	None	None	None
5d0ba431-2b93-477a-9e00-507722056c54	ONT_GM12878_R1	hg38_SIRV	chr9	131261220	131260499	-	1	595	27988	601392	ENSG00000126882.12	ENCODEHT000601392	FAM78A	ENCODEHT000601392	Known	ISM	None	0.25	None	None	None	None
m54284U_191111_172039/130222410/ccs	PB_GM12878_R2	hg38_SIRV	chr6	34426054	34417466	-	6	561	18748	66823	ENSG00000124614.15	ENST00000648437.1	RPS10	RPS10-209	Known	Known	None	0.4000000059604645	None	None	None	None
cccb5cc7-5ef6-4280-abc8-f813a761bf6a	ONT_GM12878_R1	hg38_SIRV	chr12	6944098	6946003	+	3	486	33970	118347	ENSG00000111678.10	ENST00000229281.5	C12orf57	C12orf57-201	Known	Known	None	0.05000000074505806	None	None	None	None
de4d8a9b-b1b3-46b9-a42a-6c2c6c8667fc	ONT_GM12878_R1	hg38_SIRV	chr1	156742981	156742127	-	1	785	3432	601178	ENSG00000143321.18	ENCODEHT000601178	HDGF	ENCODEHT000601178	Known	Genomic	None	0.25	None	None	None	None
8f589f8a-077d-4c7d-ac03-13bf74b2047f	ONT_GM12878_R1	hg38_SIRV	chr12	6944098	6946002	+	3	485	33970	118347	ENSG00000111678.10	ENST00000229281.5	C12orf57	C12orf57-201	Known	Known	None	0.05000000074505806	None	None	None	None
8f1206bc-40f6-4b8a-b529-fbeb36b73182	ONT_GM12878_R1	hg38_SIRV	chr1	156742655	156742127	-	1	459	3432	601178	ENSG00000143321.18	ENCODEHT000601178	HDGF	ENCODEHT000601178	Known	Genomic	None	0.25	None	None	None	None
m54284U_191111_172039/130549127/ccs	PB_GM12878_R2	hg38_SIRV	chr6	34426067	34417466	-	6	574	18748	66823	ENSG00000124614.15	ENST00000648437.1	RPS10	RPS10-209	Known	Known	None	0.4000000059604645	None	None	None	None
m54284U_191110_105540/89916757/ccs	PB_GM12878_R1	hg38_SIRV	chr9	131276433	131260502	-	2	1426	27988	96594	ENSG00000126882.12	ENST00000372271.3	FAM78A	FAM78A-203	Known	Known	None	0.3499999940395355	None	None	None	None
2f3a04ab-c8c4-45b0-bcad-fca03d534b78	ONT_GM12878_R1	hg38_SIRV	chr12	6944098	6946002	+	3	485	33970	118347	ENSG00000111678.10	ENST00000229281.5	C12orf57	C12orf57-201	Known	Known	None	0.05000000074505806	None	None	None	None
0c1e7648-e9e5-45e5-a570-9f2e104b988d	ONT_GM12878_R1	hg38_SIRV	chr1	156743212	156742127	-	1	1022	3432	601178	ENSG00000143321.18	ENCODEHT000601178	HDGF	ENCODEHT000601178	Known	Genomic	None	0.25	None	None	None	None
m54284U_191110_105540/82968717/ccs	PB_GM12878_R1	hg38_SIRV	chr2	230416213	230470359	+	15	1774	9033	31982	ENSG00000067066.16	ENST00000409341.5	SP100	SP100-204	Known	Known	None	0.20000000298023224	None	None	None	None
m54284U_191111_172039/130681576/ccs	PB_GM12878_R2	hg38_SIRV	chr6	34426067	34417466	-	6	574	18748	66823	ENSG00000124614.15	ENST00000648437.1	RPS10	RPS10-209	Known	Known	None	0.4000000059604645	None	None	None	None
9a90e92a-7357-4548-8824-663899c025ca	ONT_GM12878_R1	hg38_SIRV	chr12	6944098	6946001	+	3	484	33970	118347	ENSG00000111678.10	ENST00000229281.5	C12orf57	C12orf57-201	Known	Known	None	0.10000000149011612	None	None	None	None
466cc3de-2108-46c7-a562-4fb00ca25435	ONT_GM12878_R1	hg38_SIRV	chr1	156743442	156742127	-	1	1246	3432	601178	ENSG00000143321.18	ENCODEHT000601178	HDGF	ENCODEHT000601178	Known	Genomic	None	0.25	None	None	None	None
m54284U_191111_172039/123079186/ccs	PB_GM12878_R2	hg38_SIRV	chr9	131276509	131260508	-	2	1496	27988	96594	ENSG00000126882.12	ENST00000372271.3	FAM78A	FAM78A-203	Known	Known	None	0.3499999940395355	None	None	None	None
m54284U_191111_172039/130811826/ccs	PB_GM12878_R2	hg38_SIRV	chr6	34426067	34417466	-	6	574	18748	66823	ENSG00000124614.15	ENST00000648437.1	RPS10	RPS10-209	Known	Known	None	0.4000000059604645	None	None	None	None
4c78dfc3-ab71-4bac-9602-1522a8ca3bff	ONT_GM12878_R1	hg38_SIRV	chr12	6944098	6945986	+	3	382	33970	118346	ENSG00000111678.10	ENST00000537087.5	C12orf57	C12orf57-202	Known	Known	None	0.15000000596046448	None	None	None	None
cdeab542-619d-41ce-b14f-c2d1510d7d1c	ONT_GM12878_R1	hg38_SIRV	chr1	156743419	156742127	-	1	1212	3432	601178	ENSG00000143321.18	ENCODEHT000601178	HDGF	ENCODEHT000601178	Known	Genomic	None	0.25	None	None	None	None
61fb85a2-a4fc-4cd6-9a04-18a93a06ad0f	ONT_GM12878_R1	hg38_SIRV	chr12	6944098	6945965	+	3	361	33970	118346	ENSG00000111678.10	ENST00000537087.5	C12orf57	C12orf57-202	Known	Known	None	0.4000000059604645	None	None	None	None
02f572a0-2257-4523-8125-f4560e670cd1	ONT_GM12878_R1	hg38_SIRV	chr9	131275973	131260513	-	2	955	27988	96594	ENSG00000126882.12	ENST00000372271.3	FAM78A	FAM78A-203	Known	Known	None	0.3499999940395355	None	None	None	None
m54284U_191110_105540/102632046/ccs	PB_GM12878_R1	hg38_SIRV	chr2	230416213	230470334	+	15	1749	9033	31982	ENSG00000067066.16	ENST00000409341.5	SP100	SP100-204	Known	Known	None	0.6000000238418579	None	None	None	None
4ebc2a73-dd3e-4fa8-8637-e39b30dc00c3	ONT_GM12878_R1	hg38_SIRV	chr1	156742663	156742127	-	1	467	3432	601178	ENSG00000143321.18	ENCODEHT000601178	HDGF	ENCODEHT000601178	Known	Genomic	None	0.25	None	None	None	None
m54284U_191111_172039/130876702/ccs	PB_GM12878_R2	hg38_SIRV	chr6	34426067	34417466	-	6	574	18748	66823	ENSG00000124614.15	ENST00000648437.1	RPS10	RPS10-209	Known	Known	None	0.4000000059604645	None	None	None	None
b9f49c97-1cdc-4bcf-882a-48fd7c1bd796	ONT_GM12878_R1	hg38_SIRV	chr12	6944098	6946004	+	3	400	33970	118346	ENSG00000111678.10	ENST00000537087.5	C12orf57	C12orf57-202	Known	Known	None	0.05000000074505806	None	None	None	None
792ad931-e55a-421e-905b-5828aa2c932c	ONT_GM12878_R1	hg38_SIRV	chr1	156742416	156742127	-	1	220	3432	601178	ENSG00000143321.18	ENCODEHT000601178	HDGF	ENCODEHT000601178	Known	Genomic	None	0.25	None	None	None	None
m54284U_191111_172039/131663107/ccs	PB_GM12878_R2	hg38_SIRV	chr6	34426067	34417466	-	6	574	18748	66823	ENSG00000124614.15	ENST00000648437.1	RPS10	RPS10-209	Known	Known	None	0.4000000059604645	None	None	None	None
m54284U_191110_105540/120719642/ccs	PB_GM12878_R1	hg38_SIRV	chr9	131260530	131263239	+	1	2710	119012	601409	ENCODEHG000119012	ENCODEHT000601409	ENCODEHG000119012	ENCODEHT000601409	Antisense	Antisense	None	0.949999988079071	None	None	None	None
5184ef16-3609-46c8-a55e-e5dfb34ffdc3	ONT_GM12878_R1	hg38_SIRV	chr12	6944098	6945983	+	3	460	33970	118347	ENSG00000111678.10	ENST00000229281.5	C12orf57	C12orf57-201	Known	Known	None	0.25	None	None	None	None
b3dfb0ca-dd0f-4b8a-a948-7f6afe77e7da	ONT_GM12878_R1	hg38_SIRV	chr1	156743212	156742127	-	1	1007	3432	601178	ENSG00000143321.18	ENCODEHT000601178	HDGF	ENCODEHT000601178	Known	Genomic	None	0.25	None	None	None	None
m54284U_191111_172039/112462349/ccs	PB_GM12878_R2	hg38_SIRV	chr9	131260789	131262316	+	1	1548	119012	601409	ENCODEHG000119012	ENCODEHT000601409	ENCODEHG000119012	ENCODEHT000601409	Antisense	Antisense	None	0.20000000298023224	None	None	None	None
m54284U_191110_105540/104138168/ccs	PB_GM12878_R1	hg38_SIRV	chr2	230416213	230470359	+	14	1699	9033	31981	ENSG00000067066.16	ENST00000409824.5	SP100	SP100-205	Known	Known	None	0.20000000298023224	None	None	None	None
m54284U_191111_172039/132123458/ccs	PB_GM12878_R2	hg38_SIRV	chr6	34426067	34417466	-	6	574	18748	66823	ENSG00000124614.15	ENST00000648437.1	RPS10	RPS10-209	Known	Known	None	0.4000000059604645	None	None	None	None
880f128a-f302-41c1-99ee-7b65d6687b01	ONT_GM12878_R2	hg38_SIRV	chr12	6944098	6946001	+	3	484	33970	118347	ENSG00000111678.10	ENST00000229281.5	C12orf57	C12orf57-201	Known	Known	None	0.10000000149011612	None	None	None	None
d4ec84a5-81b8-4084-9bfb-9a0bdcfbf4ab	ONT_GM12878_R2	hg38_SIRV	chr1	156742603	156742127	-	1	395	3432	601178	ENSG00000143321.18	ENCODEHT000601178	HDGF	ENCODEHT000601178	Known	Genomic	None	0.25	None	None	None	None
24efe7d4-4ace-498f-b0e1-64c20fa07765	ONT_GM12878_R2	hg38_SIRV	chr12	6944098	6946002	+	3	485	33970	118347	ENSG00000111678.10	ENST00000229281.5	C12orf57	C12orf57-201	Known	Known	None	0.05000000074505806	None	None	None	None
m54284U_191111_172039/132319940/ccs	PB_GM12878_R2	hg38_SIRV	chr6	34426067	34417466	-	6	574	18748	66823	ENSG00000124614.15	ENST00000648437.1	RPS10	RPS10-209	Known	Known	None	0.4000000059604645	None	None	None	None
69300976-013f-43b6-a27a-42944713146c	ONT_GM12878_R1	hg38_SIRV	chr9	131275977	131260765	-	3	760	27988	601404	ENSG00000126882.12	ENCODEHT000601404	FAM78A	ENCODEHT000601404	Known	ISM	Suffix	0.20000000298023224	None	None	None	None
31b37224-ca4f-4e67-8075-3bca35a2452c	ONT_GM12878_R2	hg38_SIRV	chr12	6944098	6946002	+	3	491	33970	118347	ENSG00000111678.10	ENST00000229281.5	C12orf57	C12orf57-201	Known	Known	None	0.05000000074505806	None	None	None	None
m54284U_191111_172039/132581986/ccs	PB_GM12878_R2	hg38_SIRV	chr6	34426101	34417466	-	6	608	18748	66823	ENSG00000124614.15	ENST00000648437.1	RPS10	RPS10-209	Known	Known	None	0.4000000059604645	None	None	None	None
m54284U_191110_105540/106825960/ccs	PB_GM12878_R1	hg38_SIRV	chr2	230416213	230470499	+	15	1914	9033	31982	ENSG00000067066.16	ENST00000409341.5	SP100	SP100-204	Known	Known	None	0.6000000238418579	None	None	None	None
199e2005-c91c-4b7d-82cf-d832f1b637c7	ONT_GM12878_R2	hg38_SIRV	chr12	6944098	6946002	+	3	493	33970	118347	ENSG00000111678.10	ENST00000229281.5	C12orf57	C12orf57-201	Known	Known	None	0.05000000074505806	None	None	None	None
99c8f50e-4e4e-401b-b2ef-42a589b27e74	ONT_GM12878_R1	hg38_SIRV	chr9	131275958	131260766	-	2	687	27988	96594	ENSG00000126882.12	ENST00000372271.3	FAM78A	FAM78A-203	Known	Known	None	0.25	None	None	None	None
4aa98b9e-6544-45f6-a005-b08f6b1859aa	ONT_GM12878_R2	hg38_SIRV	chr1	156745194	156742123	-	4	1839	3432	601181	ENSG00000143321.18	ENCODEHT000601181	HDGF	ENCODEHT000601181	Known	ISM	Suffix	0.25	None	None	None	None
m54284U_191111_172039/132712072/ccs	PB_GM12878_R2	hg38_SIRV	chr6	34426067	34417466	-	6	574	18748	66823	ENSG00000124614.15	ENST00000648437.1	RPS10	RPS10-209	Known	Known	None	0.4000000059604645	None	None	None	None
5e3cd34c-ed9d-4318-aac6-d7e1e52fcc25	ONT_GM12878_R2	hg38_SIRV	chr12	6944098	6946002	+	3	485	33970	118347	ENSG00000111678.10	ENST00000229281.5	C12orf57	C12orf57-201	Known	Known	None	0.05000000074505806	None	None	None	None
2126e175-010c-4f60-ac3f-0f0c4240a7b3	ONT_GM12878_R2	hg38_SIRV	chr1	156743061	156742127	-	1	859	3432	601178	ENSG00000143321.18	ENCODEHT000601178	HDGF	ENCODEHT000601178	Known	Genomic	None	0.25	None	None	None	None
m54284U_191110_105540/117049395/ccs	PB_GM12878_R1	hg38_SIRV	chr9	131270536	131260771	-	2	876	27988	601398	ENSG00000126882.12	ENCODEHT000601398	FAM78A	ENCODEHT000601398	Known	NNC	None	0.4000000059604645	None	None	None	None
m54284U_191111_172039/132907113/ccs	PB_GM12878_R2	hg38_SIRV	chr6	34426067	34417466	-	6	574	18748	66823	ENSG00000124614.15	ENST00000648437.1	RPS10	RPS10-209	Known	Known	None	0.4000000059604645	None	None	None	None
07232e85-3784-46b1-a7ef-d644505b7630	ONT_GM12878_R2	hg38_SIRV	chr12	6944098	6945998	+	3	481	33970	118347	ENSG00000111678.10	ENST00000229281.5	C12orf57	C12orf57-201	Known	Known	None	0.10000000149011612	None	None	None	None
488168d3-0354-4c4b-8eb5-cf78b3030cc2	ONT_GM12878_R2	hg38_SIRV	chr1	156742583	156742127	-	1	380	3432	601178	ENSG00000143321.18	ENCODEHT000601178	HDGF	ENCODEHT000601178	Known	Genomic	None	0.25	None	None	None	None
m54284U_191110_105540/114753773/ccs	PB_GM12878_R1	hg38_SIRV	chr2	230416213	230470357	+	15	1772	9033	31982	ENSG00000067066.16	ENST00000409341.5	SP100	SP100-204	Known	Known	None	0.20000000298023224	None	None	None	None
e5520bc0-bb53-484d-a66c-4ab56d96c884	ONT_GM12878_R2	hg38_SIRV	chr1	156743464	156742127	-	1	1268	3432	601178	ENSG00000143321.18	ENCODEHT000601178	HDGF	ENCODEHT000601178	Known	Genomic	None	0.25	None	None	None	None
dc15e0ba-fbbe-4404-964e-410d79fe471f	ONT_GM12878_R2	hg38_SIRV	chr12	6944098	6946004	+	3	393	33970	118346	ENSG00000111678.10	ENST00000537087.5	C12orf57	C12orf57-202	Known	Known	None	0.05000000074505806	None	None	None	None
m54284U_191111_172039/133431417/ccs	PB_GM12878_R2	hg38_SIRV	chr6	34426059	34417466	-	6	566	18748	66823	ENSG00000124614.15	ENST00000648437.1	RPS10	RPS10-209	Known	Known	None	0.4000000059604645	None	None	None	None
439ba8cc-2935-4be7-b97c-f38e621cd195	ONT_GM12878_R2	hg38_SIRV	chr9	131276300	131260773	-	2	1022	27988	96594	ENSG00000126882.12	ENST00000372271.3	FAM78A	FAM78A-203	Known	Known	None	0.5	None	None	None	None
d42a1cd8-c235-435e-9bdf-18890080ea5f	ONT_GM12878_R2	hg38_SIRV	chr12	6944098	6945993	+	3	476	33970	118347	ENSG00000111678.10	ENST00000229281.5	C12orf57	C12orf57-201	Known	Known	None	0.10000000149011612	None	None	None	None
m54284U_191111_172039/133498243/ccs	PB_GM12878_R2	hg38_SIRV	chr6	34426067	34417466	-	6	574	18748	66823	ENSG00000124614.15	ENST00000648437.1	RPS10	RPS10-209	Known	Known	None	0.4000000059604645	None	None	None	None
m54284U_191110_105540/115017480/ccs	PB_GM12878_R1	hg38_SIRV	chr2	230416213	230503091	+	18	1611	9033	601410	ENSG00000067066.16	ENCODEHT000601410	SP100	ENCODEHT000601410	Known	NIC	None	0.699999988079071	None	None	None	None
8a0ebc14-fe8b-4956-84d1-dfbee4834839	ONT_GM12878_R2	hg38_SIRV	chr12	6944098	6945993	+	3	476	33970	118347	ENSG00000111678.10	ENST00000229281.5	C12orf57	C12orf57-201	Known	Known	None	0.10000000149011612	None	None	None	None
m54284U_191110_105540/118293580/ccs	PB_GM12878_R1	hg38_SIRV	chr9	131276375	131260774	-	2	1096	27988	96594	ENSG00000126882.12	ENST00000372271.3	FAM78A	FAM78A-203	Known	Known	None	0.550000011920929	None	None	None	None
m54284U_191111_172039/133628098/ccs	PB_GM12878_R2	hg38_SIRV	chr6	34425924	34417466	-	6	667	18748	66820	ENSG00000124614.15	ENST00000621356.3	RPS10	RPS10-206	Known	Known	None	0.4000000059604645	None	None	None	None
m54284U_191110_105540/158861818/ccs	PB_GM12878_R1	hg38_SIRV	chr9	131261237	131260773	-	1	346	27988	601392	ENSG00000126882.12	ENCODEHT000601392	FAM78A	ENCODEHT000601392	Known	ISM	None	0.550000011920929	None	None	None	None
3ed8265e-53a8-4469-82b4-5aa1d104bd69	ONT_GM12878_R2	hg38_SIRV	chr12	6944098	6946002	+	3	485	33970	118347	ENSG00000111678.10	ENST00000229281.5	C12orf57	C12orf57-201	Known	Known	None	0.05000000074505806	None	None	None	None
592db573-6aba-4b75-87d9-dbb3a5657ee7	ONT_GM12878_R2	hg38_SIRV	chr1	156744239	156742120	-	3	1624	3432	601190	ENSG00000143321.18	ENCODEHT000601190	HDGF	ENCODEHT000601190	Known	ISM	Suffix	0.25	None	None	None	None
m54284U_191111_172039/134088561/ccs	PB_GM12878_R2	hg38_SIRV	chr6	34426058	34417466	-	6	565	18748	66823	ENSG00000124614.15	ENST00000648437.1	RPS10	RPS10-209	Known	Known	None	0.4000000059604645	None	None	None	None
684e29ed-06d2-40d7-a20f-017d5e03988e	ONT_GM12878_R2	hg38_SIRV	chr12	6944098	6945995	+	3	478	33970	118347	ENSG00000111678.10	ENST00000229281.5	C12orf57	C12orf57-201	Known	Known	None	0.15000000596046448	None	None	None	None
m54284U_191110_105540/116916710/ccs	PB_GM12878_R1	hg38_SIRV	chr2	230416190	230474445	+	17	1614	9033	600903	ENSG00000067066.16	ENCODEHT000600903	SP100	ENCODEHT000600903	Known	ISM	Prefix	0.6000000238418579	None	None	None	None
m54284U_191110_105540/169150092/ccs	PB_GM12878_R1	hg38_SIRV	chr9	131276442	131260774	-	2	1163	27988	96594	ENSG00000126882.12	ENST00000372271.3	FAM78A	FAM78A-203	Known	Known	None	0.550000011920929	None	None	None	None
9fc069e8-eeae-43f5-ad04-c2d92f3995ec	ONT_GM12878_R2	hg38_SIRV	chr12	6944098	6946002	+	3	496	33970	118347	ENSG00000111678.10	ENST00000229281.5	C12orf57	C12orf57-201	Known	Known	None	0.05000000074505806	None	None	None	None
m54284U_191111_172039/134416003/ccs	PB_GM12878_R2	hg38_SIRV	chr6	34426067	34417466	-	6	574	18748	66823	ENSG00000124614.15	ENST00000648437.1	RPS10	RPS10-209	Known	Known	None	0.4000000059604645	None	None	None	None
181e0d37-020a-4440-bea8-bcc973b3c300	ONT_GM12878_R2	hg38_SIRV	chr12	6944098	6946003	+	3	486	33970	118347	ENSG00000111678.10	ENST00000229281.5	C12orf57	C12orf57-201	Known	Known	None	0.05000000074505806	None	None	None	None
m54284U_191111_172039/54987302/ccs	PB_GM12878_R2	hg38_SIRV	chr9	131276601	131260774	-	2	1322	27988	96594	ENSG00000126882.12	ENST00000372271.3	FAM78A	FAM78A-203	Known	Known	None	0.550000011920929	None	None	None	None
m54284U_191111_172039/134546690/ccs	PB_GM12878_R2	hg38_SIRV	chr6	34426067	34417466	-	6	574	18748	66823	ENSG00000124614.15	ENST00000648437.1	RPS10	RPS10-209	Known	Known	None	0.4000000059604645	None	None	None	None
36361d03-5ae0-4506-8885-252bd2c25d46	ONT_GM12878_R2	hg38_SIRV	chr1	156743767	156742123	-	2	1445	3432	601179	ENSG00000143321.18	ENCODEHT000601179	HDGF	ENCODEHT000601179	Known	ISM	Suffix	0.25	None	None	None	None
f3d939c2-b820-450a-950e-c5b13977ff01	ONT_GM12878_R2	hg38_SIRV	chr12	6944098	6946002	+	3	485	33970	118347	ENSG00000111678.10	ENST00000229281.5	C12orf57	C12orf57-201	Known	Known	None	0.05000000074505806	None	None	None	None
m54284U_191110_105540/123274652/ccs	PB_GM12878_R1	hg38_SIRV	chr2	230416224	230473437	+	16	1613	9033	601329	ENSG00000067066.16	ENCODEHT000601329	SP100	ENCODEHT000601329	Known	ISM	Prefix	0.30000001192092896	None	None	None	None
m54284U_191111_172039/134742221/ccs	PB_GM12878_R2	hg38_SIRV	chr6	34426059	34417466	-	6	566	18748	66823	ENSG00000124614.15	ENST00000648437.1	RPS10	RPS10-209	Known	Known	None	0.4000000059604645	None	None	None	None
ec140f35-bcf9-4c74-9116-af4f8523482f	ONT_GM12878_R2	hg38_SIRV	chr12	6944098	6945997	+	3	480	33970	118347	ENSG00000111678.10	ENST00000229281.5	C12orf57	C12orf57-201	Known	Known	None	0.15000000596046448	None	None	None	None
78668ac9-a881-4908-8be1-45bdfcd40ab6	ONT_GM12878_R2	hg38_SIRV	chr9	131275918	131260778	-	2	635	27988	96594	ENSG00000126882.12	ENST00000372271.3	FAM78A	FAM78A-203	Known	Known	None	0.5	None	None	None	None
5cde71d1-4f20-4f16-8f07-6bb8347f4455	ONT_GM12878_R2	hg38_SIRV	chr12	6944098	6946002	+	3	398	33970	118346	ENSG00000111678.10	ENST00000537087.5	C12orf57	C12orf57-202	Known	Known	None	0.05000000074505806	None	None	None	None
m54284U_191111_172039/135201274/ccs	PB_GM12878_R2	hg38_SIRV	chr6	34426067	34417466	-	6	574	18748	66823	ENSG00000124614.15	ENST00000648437.1	RPS10	RPS10-209	Known	Known	None	0.4000000059604645	None	None	None	None
m54284U_191110_105540/123603499/ccs	PB_GM12878_R1	hg38_SIRV	chr2	230416213	230470357	+	15	1772	9033	31982	ENSG00000067066.16	ENST00000409341.5	SP100	SP100-204	Known	Known	None	0.20000000298023224	None	None	None	None
83456510-f279-4596-8010-fb4cda8ec4f1	ONT_GM12878_R2	hg38_SIRV	chr12	6944098	6946001	+	3	490	33970	118347	ENSG00000111678.10	ENST00000229281.5	C12orf57	C12orf57-201	Known	Known	None	0.10000000149011612	None	None	None	None
m54284U_191110_105540/111872069/ccs	PB_GM12878_R1	hg38_SIRV	chr9	131275953	131260792	-	2	662	27988	96594	ENSG00000126882.12	ENST00000372271.3	FAM78A	FAM78A-203	Known	Known	None	0.5	None	None	None	None
4fe3c5f4-2f9c-4acc-9d59-dc631b1e678b	ONT_GM12878_R2	hg38_SIRV	chr1	156743676	156742123	-	2	1388	3432	601179	ENSG00000143321.18	ENCODEHT000601179	HDGF	ENCODEHT000601179	Known	ISM	Suffix	0.25	None	None	None	None
m54284U_191111_172039/135333200/ccs	PB_GM12878_R2	hg38_SIRV	chr6	34426067	34417466	-	6	574	18748	66823	ENSG00000124614.15	ENST00000648437.1	RPS10	RPS10-209	Known	Known	None	0.4000000059604645	None	None	None	None
7b1420e1-9539-4cc2-9e0d-47100f339630	ONT_GM12878_R2	hg38_SIRV	chr12	6944098	6945992	+	3	475	33970	118347	ENSG00000111678.10	ENST00000229281.5	C12orf57	C12orf57-201	Known	Known	None	0.10000000149011612	None	None	None	None
252f4872-113b-4f71-96ca-16e7de5c8f1e	ONT_GM12878_R2	hg38_SIRV	chr1	156742483	156742127	-	1	287	3432	601178	ENSG00000143321.18	ENCODEHT000601178	HDGF	ENCODEHT000601178	Known	Genomic	None	0.25	None	None	None	None
m54284U_191111_172039/135333628/ccs	PB_GM12878_R2	hg38_SIRV	chr6	34426067	34417466	-	6	574	18748	66823	ENSG00000124614.15	ENST00000648437.1	RPS10	RPS10-209	Known	Known	None	0.4000000059604645	None	None	None	None
175b2aff-dd4f-4a7e-9e9b-41d94ea5eceb	ONT_GM12878_R2	hg38_SIRV	chr9	131276613	131260805	-	2	1303	27988	96594	ENSG00000126882.12	ENST00000372271.3	FAM78A	FAM78A-203	Known	Known	None	0.44999998807907104	None	None	None	None
97793a3a-9eac-46e1-ae34-4e1b36b5dd4e	ONT_GM12878_R2	hg38_SIRV	chr12	6944098	6945996	+	3	479	33970	118347	ENSG00000111678.10	ENST00000229281.5	C12orf57	C12orf57-201	Known	Known	None	0.15000000596046448	None	None	None	None
e4163342-68c6-486d-b98b-f444aaa80b70	ONT_GM12878_R2	hg38_SIRV	chr1	156742421	156742127	-	1	225	3432	601178	ENSG00000143321.18	ENCODEHT000601178	HDGF	ENCODEHT000601178	Known	Genomic	None	0.25	None	None	None	None
m54284U_191110_105540/132318575/ccs	PB_GM12878_R1	hg38_SIRV	chr2	230416213	230470358	+	15	1773	9033	31982	ENSG00000067066.16	ENST00000409341.5	SP100	SP100-204	Known	Known	None	0.20000000298023224	None	None	None	None
m54284U_191111_172039/135463895/ccs	PB_GM12878_R2	hg38_SIRV	chr6	34426059	34417466	-	6	566	18748	66823	ENSG00000124614.15	ENST00000648437.1	RPS10	RPS10-209	Known	Known	None	0.4000000059604645	None	None	None	None
38040f0a-0109-4a57-bc97-e034a908f20a	ONT_GM12878_R2	hg38_SIRV	chr1	156742673	156742127	-	1	456	3432	601178	ENSG00000143321.18	ENCODEHT000601178	HDGF	ENCODEHT000601178	Known	Genomic	None	0.25	None	None	None	None
8690e9bf-67a7-4adb-8d98-325d466d70ea	ONT_GM12878_R2	hg38_SIRV	chr12	6944098	6945995	+	3	391	33970	118346	ENSG00000111678.10	ENST00000537087.5	C12orf57	C12orf57-202	Known	Known	None	0.15000000596046448	None	None	None	None
33853ae0-9f63-46c8-b57b-6aec9d707c93	ONT_GM12878_R2	hg38_SIRV	chr1	156743104	156742127	-	1	893	3432	601178	ENSG00000143321.18	ENCODEHT000601178	HDGF	ENCODEHT000601178	Known	Genomic	None	0.25	None	None	None	None
b21c7e3a-2fe4-4659-9a8c-a5c96068a5c3	ONT_GM12878_R1	hg38_SIRV	chr9	131276399	131261139	-	2	759	27988	601397	ENSG00000126882.12	ENCODEHT000601397	FAM78A	ENCODEHT000601397	Known	NNC	None	0.30000001192092896	None	None	None	None
m54284U_191111_172039/135792521/ccs	PB_GM12878_R2	hg38_SIRV	chr6	34426058	34417466	-	6	565	18748	66823	ENSG00000124614.15	ENST00000648437.1	RPS10	RPS10-209	Known	Known	None	0.4000000059604645	None	None	None	None
b68e638a-ee5b-4f4d-b616-6f870004a2bd	ONT_GM12878_R2	hg38_SIRV	chr12	6944098	6946002	+	3	485	33970	118347	ENSG00000111678.10	ENST00000229281.5	C12orf57	C12orf57-201	Known	Known	None	0.05000000074505806	None	None	None	None
m54284U_191110_105540/4718612/ccs	PB_GM12878_R1	hg38_SIRV	chr9	131261538	131262715	+	1	1198	119012	601409	ENCODEHG000119012	ENCODEHT000601409	ENCODEHG000119012	ENCODEHT000601409	Antisense	Antisense	None	0.800000011920929	None	None	None	None
m54284U_191110_105540/132646816/ccs	PB_GM12878_R1	hg38_SIRV	chr2	230416213	230470522	+	15	1937	9033	31982	ENSG00000067066.16	ENST00000409341.5	SP100	SP100-204	Known	Known	None	0.30000001192092896	None	None	None	None
7587bca6-45c3-4b75-a2a6-e39e141804c7	ONT_GM12878_R2	hg38_SIRV	chr12	6944098	6945996	+	3	479	33970	118347	ENSG00000111678.10	ENST00000229281.5	C12orf57	C12orf57-201	Known	Known	None	0.15000000596046448	None	None	None	None
m54284U_191111_172039/136708119/ccs	PB_GM12878_R2	hg38_SIRV	chr6	34426068	34417466	-	6	575	18748	66823	ENSG00000124614.15	ENST00000648437.1	RPS10	RPS10-209	Known	Known	None	0.4000000059604645	None	None	None	None
8aa9c5b9-3c35-4583-9971-7bcd1e96fc9c	ONT_GM12878_R2	hg38_SIRV	chr12	6944098	6945983	+	3	466	33970	118347	ENSG00000111678.10	ENST00000229281.5	C12orf57	C12orf57-201	Known	Known	None	0.25	None	None	None	None
m54284U_191110_105540/101187607/ccs	PB_GM12878_R1	hg38_SIRV	chr9	131267028	131268051	+	1	1024	119013	601411	ENCODEHG000119013	ENCODEHT000601411	ENCODEHG000119013	ENCODEHT000601411	Antisense	Antisense	None	0.949999988079071	None	None	None	None
m54284U_191111_172039/136709744/ccs	PB_GM12878_R2	hg38_SIRV	chr6	34426067	34417466	-	6	574	18748	66823	ENSG00000124614.15	ENST00000648437.1	RPS10	RPS10-209	Known	Known	None	0.4000000059604645	None	None	None	None
f3f282cd-c5b5-482e-b7f6-26f89f5bf1b9	ONT_GM12878_R2	hg38_SIRV	chr1	156751591	156742121	-	6	2175	3432	12491	ENSG00000143321.18	ENST00000357325.9	HDGF	HDGF-201	Known	Known	None	0.25	None	None	None	None
23530611-2283-48cc-804c-5a0ce5a8eeed	ONT_GM12878_R2	hg38_SIRV	chr12	6944098	6945997	+	3	480	33970	118347	ENSG00000111678.10	ENST00000229281.5	C12orf57	C12orf57-201	Known	Known	None	0.15000000596046448	None	None	None	None
m54284U_191110_105540/138414424/ccs	PB_GM12878_R1	hg38_SIRV	chr2	230416213	230470517	+	15	1932	9033	31982	ENSG00000067066.16	ENST00000409341.5	SP100	SP100-204	Known	Known	None	0.4000000059604645	None	None	None	None
5365150f-281c-45a2-ad58-26541368e4e4	ONT_GM12878_R2	hg38_SIRV	chr1	156742993	156742127	-	1	803	3432	601178	ENSG00000143321.18	ENCODEHT000601178	HDGF	ENCODEHT000601178	Known	Genomic	None	0.25	None	None	None	None
m54284U_191111_172039/137234055/ccs	PB_GM12878_R2	hg38_SIRV	chr6	34426059	34417466	-	6	566	18748	66823	ENSG00000124614.15	ENST00000648437.1	RPS10	RPS10-209	Known	Known	None	0.4000000059604645	None	None	None	None
bbb2e33e-7c25-49f3-ac4c-d0415af1b8b2	ONT_GM12878_R2	hg38_SIRV	chr12	6944098	6946004	+	3	487	33970	118347	ENSG00000111678.10	ENST00000229281.5	C12orf57	C12orf57-201	Known	Known	None	0.05000000074505806	None	None	None	None
m54284U_191111_172039/52430538/ccs	PB_GM12878_R2	hg38_SIRV	chr9	131271486	131271024	-	1	463	27988	601412	ENSG00000126882.12	ENCODEHT000601412	FAM78A	ENCODEHT000601412	Known	Genomic	None	1.0	None	None	None	None
6375412c-9eb4-45e2-ad93-a2385031c28f	ONT_GM12878_R2	hg38_SIRV	chr1	156743080	156742127	-	1	884	3432	601178	ENSG00000143321.18	ENCODEHT000601178	HDGF	ENCODEHT000601178	Known	Genomic	None	0.25	None	None	None	None
m54284U_191111_172039/137429766/ccs	PB_GM12878_R2	hg38_SIRV	chr6	34425586	34417469	-	5	540	18748	599605	ENSG00000124614.15	ENCODEHT000599605	RPS10	ENCODEHT000599605	Known	ISM	Suffix	0.4000000059604645	None	None	None	None
5018cd5a-b447-45ec-8015-466c3b44dba2	ONT_GM12878_R2	hg38_SIRV	chr12	6944098	6946004	+	3	400	33970	118346	ENSG00000111678.10	ENST00000537087.5	C12orf57	C12orf57-202	Known	Known	None	0.05000000074505806	None	None	None	None
6ffebac8-437d-472e-96fe-7ca774bc0fa8	ONT_GM12878_R2	hg38_SIRV	chr1	156743158	156742127	-	1	962	3432	601178	ENSG00000143321.18	ENCODEHT000601178	HDGF	ENCODEHT000601178	Known	Genomic	None	0.25	None	None	None	None
m54284U_191110_105540/98699077/ccs	PB_GM12878_R1	hg38_SIRV	chr9	131271583	131272127	+	1	545	119014	601413	ENCODEHG000119014	ENCODEHT000601413	ENCODEHG000119014	ENCODEHT000601413	Antisense	Antisense	None	0.15000000596046448	None	None	None	None
a2fa2de7-7c0e-472d-a791-c6bc9fea54c4	ONT_GM12878_R2	hg38_SIRV	chr12	6944098	6945997	+	3	474	33970	118347	ENSG00000111678.10	ENST00000229281.5	C12orf57	C12orf57-201	Known	Known	None	0.15000000596046448	None	None	None	None
m54284U_191111_172039/137430932/ccs	PB_GM12878_R2	hg38_SIRV	chr6	34426060	34417466	-	6	567	18748	66823	ENSG00000124614.15	ENST00000648437.1	RPS10	RPS10-209	Known	Known	None	0.4000000059604645	None	None	None	None
64be3fd1-0664-436d-ba14-b68ebe6c7845	ONT_GM12878_R2	hg38_SIRV	chr1	156742524	156742127	-	1	328	3432	601178	ENSG00000143321.18	ENCODEHT000601178	HDGF	ENCODEHT000601178	Known	Genomic	None	0.25	None	None	None	None
m54284U_191110_105540/145819088/ccs	PB_GM12878_R1	hg38_SIRV	chr2	230416222	230446851	+	6	638	9033	601390	ENSG00000067066.16	ENCODEHT000601390	SP100	ENCODEHT000601390	Known	ISM	Prefix	0.5	None	None	None	None
bc7c1e6c-082a-4a4b-ab53-30328b12fe62	ONT_GM12878_R2	hg38_SIRV	chr12	6944098	6946002	+	3	485	33970	118347	ENSG00000111678.10	ENST00000229281.5	C12orf57	C12orf57-201	Known	Known	None	0.05000000074505806	None	None	None	None
m54284U_191110_105540/16711969/ccs	PB_GM12878_R1	hg38_SIRV	chr9	131275534	131276441	+	1	908	119015	601414	ENCODEHG000119015	ENCODEHT000601414	ENCODEHG000119015	ENCODEHT000601414	Antisense	Antisense	None	0.15000000596046448	None	None	None	None
8bb597a7-012e-4fa0-8673-dfa8d43905eb	ONT_GM12878_R2	hg38_SIRV	chr1	156742438	156742127	-	1	242	3432	601178	ENSG00000143321.18	ENCODEHT000601178	HDGF	ENCODEHT000601178	Known	Genomic	None	0.25	None	None	None	None
m54284U_191111_172039/137627319/ccs	PB_GM12878_R2	hg38_SIRV	chr6	34426085	34417466	-	6	592	18748	66823	ENSG00000124614.15	ENST00000648437.1	RPS10	RPS10-209	Known	Known	None	0.4000000059604645	None	None	None	None
m54284U_191111_172039/150144174/ccs	PB_GM12878_R2	hg38_SIRV	chr12	6944099	6945995	+	3	477	33970	118347	ENSG00000111678.10	ENST00000229281.5	C12orf57	C12orf57-201	Known	Known	None	0.15000000596046448	None	None	None	None
49e565c6-e01d-4f6a-b90e-8c42bce304c3	ONT_GM12878_R2	hg38_SIRV	chr1	156742597	156742127	-	1	401	3432	601178	ENSG00000143321.18	ENCODEHT000601178	HDGF	ENCODEHT000601178	Known	Genomic	None	0.25	None	None	None	None
m54284U_191111_172039/138281326/ccs	PB_GM12878_R2	hg38_SIRV	chr6	34425586	34417469	-	5	540	18748	599605	ENSG00000124614.15	ENCODEHT000599605	RPS10	ENCODEHT000599605	Known	ISM	Suffix	0.4000000059604645	None	None	None	None
0cdfbab6-0a41-444f-8d50-a6c5bdb498bc	ONT_GM12878_R1	hg38_SIRV	chr12	6944099	6945992	+	3	474	33970	118347	ENSG00000111678.10	ENST00000229281.5	C12orf57	C12orf57-201	Known	Known	None	0.10000000149011612	None	None	None	None
be29810f-f179-4ab8-8218-667baa023f26	ONT_GM12878_R2	hg38_SIRV	chr1	156742428	156742127	-	1	232	3432	601178	ENSG00000143321.18	ENCODEHT000601178	HDGF	ENCODEHT000601178	Known	Genomic	None	0.25	None	None	None	None
m54284U_191110_105540/148899394/ccs	PB_GM12878_R1	hg38_SIRV	chr2	230416213	230470517	+	15	1932	9033	31982	ENSG00000067066.16	ENST00000409341.5	SP100	SP100-204	Known	Known	None	0.4000000059604645	None	None	None	None
cf8c3c5c-ffe0-4b25-97a3-8610e9d895c1	ONT_GM12878_R2	hg38_SIRV	chr9	131277648	131276405	-	2	848	27988	601415	ENSG00000126882.12	ENCODEHT000601415	FAM78A	ENCODEHT000601415	Known	ISM	Prefix	0.4000000059604645	None	None	None	None
6cd385e9-34c2-4c2c-a47a-14406e9f653f	ONT_GM12878_R1	hg38_SIRV	chr12	6944099	6945993	+	3	475	33970	118347	ENSG00000111678.10	ENST00000229281.5	C12orf57	C12orf57-201	Known	Known	None	0.10000000149011612	None	None	None	None
m54284U_191111_172039/138413839/ccs	PB_GM12878_R2	hg38_SIRV	chr6	34425586	34417469	-	5	540	18748	599605	ENSG00000124614.15	ENCODEHT000599605	RPS10	ENCODEHT000599605	Known	ISM	Suffix	0.4000000059604645	None	None	None	None
4b113660-e3c7-44fb-acca-ce8bd4593097	ONT_GM12878_R2	hg38_SIRV	chr1	156742659	156742127	-	1	463	3432	601178	ENSG00000143321.18	ENCODEHT000601178	HDGF	ENCODEHT000601178	Known	Genomic	None	0.25	None	None	None	None
269d8825-5104-4986-bbf4-40cd65cf2cb5	ONT_GM12878_R1	hg38_SIRV	chr12	6944099	6945993	+	3	388	33970	118346	ENSG00000111678.10	ENST00000537087.5	C12orf57	C12orf57-202	Known	Known	None	0.10000000149011612	None	None	None	None
4d8e8209-a88c-42b1-8eee-f2fb83c5776c	ONT_GM12878_R2	hg38_SIRV	chr1	156742802	156742127	-	1	620	3432	601178	ENSG00000143321.18	ENCODEHT000601178	HDGF	ENCODEHT000601178	Known	Genomic	None	0.25	None	None	None	None
b7a9789c-fb6e-4d5a-977e-88d569263398	ONT_GM12878_R2	hg38_SIRV	chr9	131280726	131281960	+	1	1243	119016	601416	ENCODEHG000119016	ENCODEHT000601416	ENCODEHG000119016	ENCODEHT000601416	Intergenic	Intergenic	None	0.4000000059604645	None	None	None	None
m54284U_191111_172039/138807582/ccs	PB_GM12878_R2	hg38_SIRV	chr6	34426054	34417466	-	6	561	18748	66823	ENSG00000124614.15	ENST00000648437.1	RPS10	RPS10-209	Known	Known	None	0.4000000059604645	None	None	None	None
13d78cbc-e13b-4aa6-830d-218e2ef2c77e	ONT_GM12878_R2	hg38_SIRV	chr12	6944099	6946001	+	3	396	33970	118346	ENSG00000111678.10	ENST00000537087.5	C12orf57	C12orf57-202	Known	Known	None	0.10000000149011612	None	None	None	None
m54284U_191110_105540/151915161/ccs	PB_GM12878_R1	hg38_SIRV	chr2	230416213	230470359	+	15	1774	9033	31982	ENSG00000067066.16	ENST00000409341.5	SP100	SP100-204	Known	Known	None	0.20000000298023224	None	None	None	None
a0416581-7d94-49cc-9628-e0e5069c84f2	ONT_GM12878_R2	hg38_SIRV	chr1	156743428	156742127	-	1	1232	3432	601178	ENSG00000143321.18	ENCODEHT000601178	HDGF	ENCODEHT000601178	Known	Genomic	None	0.25	None	None	None	None
46f30296-01ec-4608-aaa1-54c4d316c02a	ONT_GM12878_R2	hg38_SIRV	chr12	6944099	6945976	+	3	465	33970	118347	ENSG00000111678.10	ENST00000229281.5	C12orf57	C12orf57-201	Known	Known	None	0.4000000059604645	None	None	None	None
m54284U_191111_172039/139133500/ccs	PB_GM12878_R2	hg38_SIRV	chr6	34426067	34417466	-	6	574	18748	66823	ENSG00000124614.15	ENST00000648437.1	RPS10	RPS10-209	Known	Known	None	0.4000000059604645	None	None	None	None
efa76415-204a-438f-9f3b-840f403cdbb3	ONT_GM12878_R2	hg38_SIRV	chr1	156742992	156742127	-	1	795	3432	601178	ENSG00000143321.18	ENCODEHT000601178	HDGF	ENCODEHT000601178	Known	Genomic	None	0.25	None	None	None	None
571bb284-3e5a-4867-8df1-5161fdb30c55	ONT_GM12878_R2	hg38_SIRV	chr9	131289706	131291441	+	2	1062	27989	96598	ENSG00000160539.5	ENST00000372261.1	PLPP7	PLPP7-201	Known	Known	None	0.15000000596046448	None	None	None	None
bc7be11e-8f93-46bc-8f51-955d9ffc1071	ONT_GM12878_R1	hg38_SIRV	chr12	6944101	6946001	+	3	481	33970	118347	ENSG00000111678.10	ENST00000229281.5	C12orf57	C12orf57-201	Known	Known	None	0.10000000149011612	None	None	None	None
m54284U_191111_172039/139329731/ccs	PB_GM12878_R2	hg38_SIRV	chr6	34426119	34417466	-	6	626	18748	66823	ENSG00000124614.15	ENST00000648437.1	RPS10	RPS10-209	Known	Known	None	0.4000000059604645	None	None	None	None
m54284U_191110_105540/154273459/ccs	PB_GM12878_R1	hg38_SIRV	chr2	230416185	230503107	+	20	1766	9033	600926	ENSG00000067066.16	ENCODEHT000600926	SP100	ENCODEHT000600926	Known	ISM	Prefix	0.6499999761581421	None	None	None	None
a9fc6a44-f0a7-4384-81da-1b4a266592b0	ONT_GM12878_R1	hg38_SIRV	chr9	131289739	131291441	+	1	1703	27989	601417	ENSG00000160539.5	ENCODEHT000601417	PLPP7	ENCODEHT000601417	Known	Genomic	None	0.15000000596046448	None	None	None	None
258daed6-91a1-48c2-9b79-16affc3e4413	ONT_GM12878_R1	hg38_SIRV	chr12	6944101	6945997	+	3	573	33970	118348	ENSG00000111678.10	ENST00000540506.2	C12orf57	C12orf57-204	Known	Known	None	0.15000000596046448	None	None	None	None
m54284U_191111_172039/139397273/ccs	PB_GM12878_R2	hg38_SIRV	chr6	34426067	34417466	-	6	574	18748	66823	ENSG00000124614.15	ENST00000648437.1	RPS10	RPS10-209	Known	Known	None	0.4000000059604645	None	None	None	None
c3629732-6035-46b6-8232-79ce10fabf4f	ONT_GM12878_R1	hg38_SIRV	chr12	6944101	6946003	+	3	483	33970	118347	ENSG00000111678.10	ENST00000229281.5	C12orf57	C12orf57-201	Known	Known	None	0.05000000074505806	None	None	None	None
8a400cc6-9188-4f85-aa96-e8d58ffbf7f8	ONT_GM12878_R2	hg38_SIRV	chr1	156751723	156742121	-	6	2333	3432	12491	ENSG00000143321.18	ENST00000357325.9	HDGF	HDGF-201	Known	Known	None	0.25	None	None	None	None
m54284U_191110_105540/83692233/ccs	PB_GM12878_R1	hg38_SIRV	chr9	131373458	131373046	-	1	413	119017	601418	ENCODEHG000119017	ENCODEHT000601418	ENCODEHG000119017	ENCODEHT000601418	Intergenic	Intergenic	None	0.699999988079071	None	None	None	None
m54284U_191111_172039/139658521/ccs	PB_GM12878_R2	hg38_SIRV	chr6	34426079	34417466	-	6	586	18748	66823	ENSG00000124614.15	ENST00000648437.1	RPS10	RPS10-209	Known	Known	None	0.4000000059604645	None	None	None	None
89c300af-ebef-499a-994e-00c99ac42a60	ONT_GM12878_R1	hg38_SIRV	chr12	6944102	6945999	+	3	574	33970	118348	ENSG00000111678.10	ENST00000540506.2	C12orf57	C12orf57-204	Known	Known	None	0.10000000149011612	None	None	None	None
fa293bde-2481-49aa-a77b-ecb7bb2e03e5	ONT_GM12878_R1	hg38_SIRV	chr9	131393964	131475276	+	15	3245	27991	601419	ENSG00000130723.19	ENCODEHT000601419	PRRC2B	ENCODEHT000601419	Known	NNC	None	0.30000001192092896	None	None	None	None
m54284U_191110_105540/165937230/ccs	PB_GM12878_R1	hg38_SIRV	chr2	230416213	230470359	+	15	1774	9033	31982	ENSG00000067066.16	ENST00000409341.5	SP100	SP100-204	Known	Known	None	0.20000000298023224	None	None	None	None
4e76b4ca-be6f-44a4-91dc-d39acee1930b	ONT_GM12878_R2	hg38_SIRV	chr12	6944102	6945995	+	3	474	33970	118347	ENSG00000111678.10	ENST00000229281.5	C12orf57	C12orf57-201	Known	Known	None	0.15000000596046448	None	None	None	None
m54284U_191111_172039/140509411/ccs	PB_GM12878_R2	hg38_SIRV	chr6	34426067	34417466	-	6	574	18748	66823	ENSG00000124614.15	ENST00000648437.1	RPS10	RPS10-209	Known	Known	None	0.4000000059604645	None	None	None	None
25f120fb-cbf6-43c1-bbb2-e15cda0962da	ONT_GM12878_R1	hg38_SIRV	chr12	6944103	6946002	+	3	480	33970	118347	ENSG00000111678.10	ENST00000229281.5	C12orf57	C12orf57-201	Known	Known	None	0.05000000074505806	None	None	None	None
d2212caf-0c18-42e4-8dee-7fb097ad7c07	ONT_GM12878_R1	hg38_SIRV	chr9	131394035	131447719	+	9	1319	27991	601420	ENSG00000130723.19	ENCODEHT000601420	PRRC2B	ENCODEHT000601420	Known	ISM	Prefix	0.20000000298023224	None	None	None	None
m54284U_191111_172039/140509950/ccs	PB_GM12878_R2	hg38_SIRV	chr6	34426067	34417466	-	6	574	18748	66823	ENSG00000124614.15	ENST00000648437.1	RPS10	RPS10-209	Known	Known	None	0.4000000059604645	None	None	None	None
fbd146b7-f081-4a27-aa11-35a7eac62061	ONT_GM12878_R2	hg38_SIRV	chr1	156751656	156742121	-	6	2258	3432	12491	ENSG00000143321.18	ENST00000357325.9	HDGF	HDGF-201	Known	Known	None	0.25	None	None	None	None
m54284U_191110_105540/170199484/ccs	PB_GM12878_R1	hg38_SIRV	chr2	230416213	230470359	+	15	1774	9033	31982	ENSG00000067066.16	ENST00000409341.5	SP100	SP100-204	Known	Known	None	0.20000000298023224	None	None	None	None
07cd6d5c-f8a6-45f0-9056-c079129aa457	ONT_GM12878_R1	hg38_SIRV	chr12	6944103	6945930	+	3	321	33970	118346	ENSG00000111678.10	ENST00000537087.5	C12orf57	C12orf57-202	Known	Known	None	0.10000000149011612	None	None	None	None
11f7f367-109c-4fab-9e6f-8061d62af089	ONT_GM12878_R2	hg38_SIRV	chr1	156742930	156742127	-	1	734	3432	601178	ENSG00000143321.18	ENCODEHT000601178	HDGF	ENCODEHT000601178	Known	Genomic	None	0.25	None	None	None	None
m54284U_191111_172039/140575723/ccs	PB_GM12878_R2	hg38_SIRV	chr6	34426067	34417466	-	6	574	18748	66823	ENSG00000124614.15	ENST00000648437.1	RPS10	RPS10-209	Known	Known	None	0.4000000059604645	None	None	None	None
7b2f9268-2eac-4122-a2a5-fee9d60cc93c	ONT_GM12878_R1	hg38_SIRV	chr9	131394074	131459205	+	11	1492	27991	601421	ENSG00000130723.19	ENCODEHT000601421	PRRC2B	ENCODEHT000601421	Known	ISM	Prefix	0.20000000298023224	None	None	None	None
c59b8cc8-3867-4d0b-ae69-11def9f81af5	ONT_GM12878_R2	hg38_SIRV	chr12	6944103	6945986	+	3	377	33970	118346	ENSG00000111678.10	ENST00000537087.5	C12orf57	C12orf57-202	Known	Known	None	0.15000000596046448	None	None	None	None
c3f5820f-be04-4074-b333-70a4bde89907	ONT_GM12878_R1	hg38_SIRV	chr9	131394076	131474928	+	16	3040	27991	601422	ENSG00000130723.19	ENCODEHT000601422	PRRC2B	ENCODEHT000601422	Known	NNC	None	0.15000000596046448	None	None	None	None
m54284U_191111_172039/140642034/ccs	PB_GM12878_R2	hg38_SIRV	chr6	34426059	34417466	-	6	566	18748	66823	ENSG00000124614.15	ENST00000648437.1	RPS10	RPS10-209	Known	Known	None	0.4000000059604645	None	None	None	None
d0a4142e-4fe9-49f8-bdb9-ca83b4a27631	ONT_GM12878_R2	hg38_SIRV	chr12	6944104	6946001	+	3	471	33970	118347	ENSG00000111678.10	ENST00000229281.5	C12orf57	C12orf57-201	Known	Known	None	0.10000000149011612	None	None	None	None
m54284U_191110_105540/173148029/ccs	PB_GM12878_R1	hg38_SIRV	chr2	230416213	230470359	+	15	1774	9033	31982	ENSG00000067066.16	ENST00000409341.5	SP100	SP100-204	Known	Known	None	0.20000000298023224	None	None	None	None
e3e42700-68a2-4b89-a1ae-553c2e6522e9	ONT_GM12878_R1	hg38_SIRV	chr9	131394134	131447768	+	9	1242	27991	601420	ENSG00000130723.19	ENCODEHT000601420	PRRC2B	ENCODEHT000601420	Known	ISM	Prefix	0.10000000149011612	None	None	None	None
3cab0761-bd29-482d-ac4a-08f2abf65ea2	ONT_GM12878_R1	hg38_SIRV	chr12	6944105	6945995	+	3	471	33970	118347	ENSG00000111678.10	ENST00000229281.5	C12orf57	C12orf57-201	Known	Known	None	0.15000000596046448	None	None	None	None
m54284U_191111_172039/141298102/ccs	PB_GM12878_R2	hg38_SIRV	chr6	34426067	34417466	-	6	574	18748	66823	ENSG00000124614.15	ENST00000648437.1	RPS10	RPS10-209	Known	Known	None	0.4000000059604645	None	None	None	None
1ce8c8f6-c29d-4256-8988-d41683cedf4a	ONT_GM12878_R2	hg38_SIRV	chr1	156744279	156742120	-	3	1657	3432	601190	ENSG00000143321.18	ENCODEHT000601190	HDGF	ENCODEHT000601190	Known	ISM	Suffix	0.25	None	None	None	None
d466687f-625c-4db5-b0a3-1a9336fb0fef	ONT_GM12878_R1	hg38_SIRV	chr12	6944105	6945998	+	3	474	33970	118347	ENSG00000111678.10	ENST00000229281.5	C12orf57	C12orf57-201	Known	Known	None	0.10000000149011612	None	None	None	None
m54284U_191111_172039/141560345/ccs	PB_GM12878_R2	hg38_SIRV	chr6	34426067	34417466	-	6	574	18748	66823	ENSG00000124614.15	ENST00000648437.1	RPS10	RPS10-209	Known	Known	None	0.4000000059604645	None	None	None	None
73ab3b8f-c2be-43d2-bf8f-13987d48261f	ONT_GM12878_R1	hg38_SIRV	chr9	131394079	131447175	+	7	932	27991	601423	ENSG00000130723.19	ENCODEHT000601423	PRRC2B	ENCODEHT000601423	Known	ISM	Prefix	0.3499999940395355	None	None	None	None
ac11af74-5703-42fe-8797-8f28f02109f9	ONT_GM12878_R2	hg38_SIRV	chr1	156742485	156742127	-	1	289	3432	601178	ENSG00000143321.18	ENCODEHT000601178	HDGF	ENCODEHT000601178	Known	Genomic	None	0.25	None	None	None	None
890c37f3-6b8b-40b3-b6d3-f66435840ea7	ONT_GM12878_R2	hg38_SIRV	chr12	6944105	6946002	+	3	478	33970	118347	ENSG00000111678.10	ENST00000229281.5	C12orf57	C12orf57-201	Known	Known	None	0.05000000074505806	None	None	None	None
m54284U_191110_105540/175703088/ccs	PB_GM12878_R1	hg38_SIRV	chr2	230416213	230508021	+	23	2057	9033	601424	ENSG00000067066.16	ENCODEHT000601424	SP100	ENCODEHT000601424	Known	NIC	None	0.550000011920929	None	None	None	None
fcffbb83-a151-4b28-a096-298838e86e7e	ONT_GM12878_R2	hg38_SIRV	chr1	156743120	156742127	-	1	933	3432	601178	ENSG00000143321.18	ENCODEHT000601178	HDGF	ENCODEHT000601178	Known	Genomic	None	0.25	None	None	None	None
m54284U_191111_172039/141560550/ccs	PB_GM12878_R2	hg38_SIRV	chr6	34426074	34417466	-	6	581	18748	66823	ENSG00000124614.15	ENST00000648437.1	RPS10	RPS10-209	Known	Known	None	0.4000000059604645	None	None	None	None
5b81d05e-a819-4357-bb03-7caf62343b7a	ONT_GM12878_R2	hg38_SIRV	chr12	6944105	6945992	+	3	468	33970	118347	ENSG00000111678.10	ENST00000229281.5	C12orf57	C12orf57-201	Known	Known	None	0.10000000149011612	None	None	None	None
1656e81d-623a-470e-b0ea-474312feabcf	ONT_GM12878_R2	hg38_SIRV	chr1	156742511	156742127	-	1	315	3432	601178	ENSG00000143321.18	ENCODEHT000601178	HDGF	ENCODEHT000601178	Known	Genomic	None	0.25	None	None	None	None
aed5a8f8-0e08-4f8b-8966-027b8425d121	ONT_GM12878_R1	hg38_SIRV	chr9	131394098	131430248	+	2	325	27991	601425	ENSG00000130723.19	ENCODEHT000601425	PRRC2B	ENCODEHT000601425	Known	ISM	Prefix	0.25	None	None	None	None
611b3348-f563-4a0b-aae5-48d546d3c42c	ONT_GM12878_R2	hg38_SIRV	chr12	6944105	6945968	+	3	444	33970	118347	ENSG00000111678.10	ENST00000229281.5	C12orf57	C12orf57-201	Known	Known	None	0.44999998807907104	None	None	None	None
m54284U_191111_172039/142410937/ccs	PB_GM12878_R2	hg38_SIRV	chr6	34426060	34417466	-	6	567	18748	66823	ENSG00000124614.15	ENST00000648437.1	RPS10	RPS10-209	Known	Known	None	0.4000000059604645	None	None	None	None
c44f650d-7463-43a8-bd4f-d331b830458d	ONT_GM12878_R2	hg38_SIRV	chr1	156743068	156742127	-	1	872	3432	601178	ENSG00000143321.18	ENCODEHT000601178	HDGF	ENCODEHT000601178	Known	Genomic	None	0.25	None	None	None	None
m54284U_191111_172039/1312689/ccs	PB_GM12878_R2	hg38_SIRV	chr2	230416232	230470332	+	16	1828	9033	601059	ENSG00000067066.16	ENCODEHT000601059	SP100	ENCODEHT000601059	Known	NIC	None	0.6499999761581421	None	None	None	None
fce1b70b-8cfc-4509-ab5d-fdff905e96df	ONT_GM12878_R1	hg38_SIRV	chr12	6944106	6946004	+	3	479	33970	118347	ENSG00000111678.10	ENST00000229281.5	C12orf57	C12orf57-201	Known	Known	None	0.05000000074505806	None	None	None	None
m54284U_191111_172039/142803977/ccs	PB_GM12878_R2	hg38_SIRV	chr6	34426078	34417466	-	6	585	18748	66823	ENSG00000124614.15	ENST00000648437.1	RPS10	RPS10-209	Known	Known	None	0.4000000059604645	None	None	None	None
960701d1-9c17-488d-b85c-8f483709d344	ONT_GM12878_R1	hg38_SIRV	chr9	131394113	131498123	+	31	9075	27991	601426	ENSG00000130723.19	ENCODEHT000601426	PRRC2B	ENCODEHT000601426	Known	NIC	None	0.6499999761581421	None	None	None	None
1a22a922-cf10-47b9-9f1a-cda48ef7c373	ONT_GM12878_R1	hg38_SIRV	chr12	6944106	6945986	+	3	467	33970	118347	ENSG00000111678.10	ENST00000229281.5	C12orf57	C12orf57-201	Known	Known	None	0.15000000596046448	None	None	None	None
m54284U_191110_105540/125503926/ccs	PB_GM12878_R1	hg38_SIRV	chr9	131394118	131459969	+	11	2212	27991	601427	ENSG00000130723.19	ENCODEHT000601427	PRRC2B	ENCODEHT000601427	Known	NNC	None	0.949999988079071	None	None	None	None
m54284U_191111_172039/143395522/ccs	PB_GM12878_R2	hg38_SIRV	chr6	34426067	34417466	-	6	574	18748	66823	ENSG00000124614.15	ENST00000648437.1	RPS10	RPS10-209	Known	Known	None	0.4000000059604645	None	None	None	None
1ed25d46-e673-46b6-a2a4-6461d4edb6e1	ONT_GM12878_R2	hg38_SIRV	chr12	6944110	6946006	+	3	471	33970	118347	ENSG00000111678.10	ENST00000229281.5	C12orf57	C12orf57-201	Known	Known	None	0.10000000149011612	None	None	None	None
m54284U_191111_172039/3934233/ccs	PB_GM12878_R2	hg38_SIRV	chr2	230416190	230474447	+	17	1616	9033	600903	ENSG00000067066.16	ENCODEHT000600903	SP100	ENCODEHT000600903	Known	ISM	Prefix	0.6499999761581421	None	None	None	None
1f8073a9-1c2f-4252-ba58-3f2e6ddfa499	ONT_GM12878_R2	hg38_SIRV	chr1	156745420	156742122	-	5	1956	3432	601238	ENSG00000143321.18	ENCODEHT000601238	HDGF	ENCODEHT000601238	Known	ISM	Suffix	0.25	None	None	None	None
e57c4113-a6a5-4322-8016-8a6d38210884	ONT_GM12878_R1	hg38_SIRV	chr9	131394125	131444235	+	6	702	27991	601428	ENSG00000130723.19	ENCODEHT000601428	PRRC2B	ENCODEHT000601428	Known	ISM	Prefix	0.25	None	None	None	None
m54284U_191111_172039/143459932/ccs	PB_GM12878_R2	hg38_SIRV	chr6	34426079	34417466	-	6	586	18748	66823	ENSG00000124614.15	ENST00000648437.1	RPS10	RPS10-209	Known	Known	None	0.4000000059604645	None	None	None	None
6fb6d774-1c76-4a95-97b7-e888c91ea822	ONT_GM12878_R2	hg38_SIRV	chr12	6944111	6945986	+	3	369	33970	118346	ENSG00000111678.10	ENST00000537087.5	C12orf57	C12orf57-202	Known	Known	None	0.15000000596046448	None	None	None	None
763047a6-713c-4d6c-8fd9-b7c15958d290	ONT_GM12878_R1	hg38_SIRV	chr9	131394130	131498123	+	31	8978	27991	601429	ENSG00000130723.19	ENCODEHT000601429	PRRC2B	ENCODEHT000601429	Known	NNC	None	0.6499999761581421	None	None	None	None
c4f41b4c-86ff-4b2e-9b09-320201bc890d	ONT_GM12878_R2	hg38_SIRV	chr1	156742887	156742127	-	1	691	3432	601178	ENSG00000143321.18	ENCODEHT000601178	HDGF	ENCODEHT000601178	Known	Genomic	None	0.25	None	None	None	None
7da0895f-d308-4219-a494-7c3067fd8394	ONT_GM12878_R2	hg38_SIRV	chr12	6944111	6945996	+	3	474	33970	118347	ENSG00000111678.10	ENST00000229281.5	C12orf57	C12orf57-201	Known	Known	None	0.15000000596046448	None	None	None	None
m54284U_191111_172039/143852064/ccs	PB_GM12878_R2	hg38_SIRV	chr6	34426067	34417466	-	6	574	18748	66823	ENSG00000124614.15	ENST00000648437.1	RPS10	RPS10-209	Known	Known	None	0.4000000059604645	None	None	None	None
3241d753-f0c6-4bf7-acd4-c04defb28200	ONT_GM12878_R2	hg38_SIRV	chr1	156743388	156742127	-	1	1177	3432	601178	ENSG00000143321.18	ENCODEHT000601178	HDGF	ENCODEHT000601178	Known	Genomic	None	0.25	None	None	None	None
m54284U_191111_172039/6161543/ccs	PB_GM12878_R2	hg38_SIRV	chr2	230416190	230474446	+	17	1615	9033	600903	ENSG00000067066.16	ENCODEHT000600903	SP100	ENCODEHT000600903	Known	ISM	Prefix	0.6499999761581421	None	None	None	None
82d05fd4-295d-4d5f-b2ad-62bfeb210fc0	ONT_GM12878_R2	hg38_SIRV	chr12	6944111	6945991	+	3	374	33970	118346	ENSG00000111678.10	ENST00000537087.5	C12orf57	C12orf57-202	Known	Known	None	0.10000000149011612	None	None	None	None
m54284U_191110_105540/83034134/ccs	PB_GM12878_R1	hg38_SIRV	chr9	131394140	131447204	+	7	912	27991	601430	ENSG00000130723.19	ENCODEHT000601430	PRRC2B	ENCODEHT000601430	Known	NIC	None	0.20000000298023224	None	None	None	None
m54284U_191111_172039/143918992/ccs	PB_GM12878_R2	hg38_SIRV	chr6	34425586	34417469	-	5	540	18748	599605	ENSG00000124614.15	ENCODEHT000599605	RPS10	ENCODEHT000599605	Known	ISM	Suffix	0.4000000059604645	None	None	None	None
b6c0e784-c1f0-4d4a-ab65-ec6048aad8b2	ONT_GM12878_R2	hg38_SIRV	chr1	156742555	156742127	-	1	359	3432	601178	ENSG00000143321.18	ENCODEHT000601178	HDGF	ENCODEHT000601178	Known	Genomic	None	0.25	None	None	None	None
69c2c646-f953-4faf-a103-1e181fe07947	ONT_GM12878_R1	hg38_SIRV	chr12	6944112	6946003	+	3	472	33970	118347	ENSG00000111678.10	ENST00000229281.5	C12orf57	C12orf57-201	Known	Known	None	0.05000000074505806	None	None	None	None
ff556ccb-32f6-4562-896e-74be3fd8c5e4	ONT_GM12878_R2	hg38_SIRV	chr9	131394156	131498120	+	31	7037	27991	96601	ENSG00000130723.19	ENST00000405995.5	PRRC2B	PRRC2B-203	Known	Known	None	0.550000011920929	None	None	None	None
m54284U_191111_172039/143983850/ccs	PB_GM12878_R2	hg38_SIRV	chr6	34426078	34417466	-	6	585	18748	66823	ENSG00000124614.15	ENST00000648437.1	RPS10	RPS10-209	Known	Known	None	0.4000000059604645	None	None	None	None
db86a4f8-6734-462b-b450-8dcd2e1332d0	ONT_GM12878_R2	hg38_SIRV	chr12	6944112	6945986	+	3	461	33970	118347	ENSG00000111678.10	ENST00000229281.5	C12orf57	C12orf57-201	Known	Known	None	0.15000000596046448	None	None	None	None
m54284U_191111_172039/102695320/ccs	PB_GM12878_R2	hg38_SIRV	chr12	6944113	6946001	+	3	469	33970	118347	ENSG00000111678.10	ENST00000229281.5	C12orf57	C12orf57-201	Known	Known	None	0.10000000149011612	None	None	None	None
m54284U_191111_172039/144244782/ccs	PB_GM12878_R2	hg38_SIRV	chr6	34426067	34417466	-	6	574	18748	66823	ENSG00000124614.15	ENST00000648437.1	RPS10	RPS10-209	Known	Known	None	0.4000000059604645	None	None	None	None
m54284U_191111_172039/11010597/ccs	PB_GM12878_R2	hg38_SIRV	chr2	230416186	230448539	+	5	2244	9033	600917	ENSG00000067066.16	ENCODEHT000600917	SP100	ENCODEHT000600917	Known	ISM	Prefix	0.800000011920929	None	None	None	None
m54284U_191110_105540/26608117/ccs	PB_GM12878_R1	hg38_SIRV	chr9	131397193	131396346	-	1	848	119018	601431	ENCODEHG000119018	ENCODEHT000601431	ENCODEHG000119018	ENCODEHT000601431	Antisense	Antisense	None	1.0	None	None	None	None
c54797ea-4502-4b82-89f9-a4e62aae6523	ONT_GM12878_R2	hg38_SIRV	chr1	156744353	156742120	-	3	1738	3432	601190	ENSG00000143321.18	ENCODEHT000601190	HDGF	ENCODEHT000601190	Known	ISM	Suffix	0.25	None	None	None	None
be79332d-661a-4568-9303-14f3426f79cb	ONT_GM12878_R1	hg38_SIRV	chr12	6944113	6945996	+	3	464	33970	118347	ENSG00000111678.10	ENST00000229281.5	C12orf57	C12orf57-201	Known	Known	None	0.15000000596046448	None	None	None	None
m54284U_191110_105540/107022795/ccs	PB_GM12878_R1	hg38_SIRV	chr9	131397193	131396346	-	1	848	119018	601431	ENCODEHG000119018	ENCODEHT000601431	ENCODEHG000119018	ENCODEHT000601431	Antisense	Antisense	None	1.0	None	None	None	None
m54284U_191111_172039/144246832/ccs	PB_GM12878_R2	hg38_SIRV	chr6	34426062	34417466	-	6	569	18748	66823	ENSG00000124614.15	ENST00000648437.1	RPS10	RPS10-209	Known	Known	None	0.4000000059604645	None	None	None	None
520fb54b-379b-4070-a256-784f4bfd088a	ONT_GM12878_R2	hg38_SIRV	chr1	156742608	156742127	-	1	412	3432	601178	ENSG00000143321.18	ENCODEHT000601178	HDGF	ENCODEHT000601178	Known	Genomic	None	0.25	None	None	None	None
bb6b3142-38cd-4e92-96bb-32eb618ad84a	ONT_GM12878_R1	hg38_SIRV	chr12	6944113	6945993	+	3	461	33970	118347	ENSG00000111678.10	ENST00000229281.5	C12orf57	C12orf57-201	Known	Known	None	0.10000000149011612	None	None	None	None
m54284U_191111_172039/7733518/ccs	PB_GM12878_R2	hg38_SIRV	chr9	131397193	131396346	-	1	848	119018	601431	ENCODEHG000119018	ENCODEHT000601431	ENCODEHG000119018	ENCODEHT000601431	Antisense	Antisense	None	1.0	None	None	None	None
m54284U_191111_172039/63768234/ccs	PB_GM12878_R2	hg38_SIRV	chr9	131397193	131396346	-	1	848	119018	601431	ENCODEHG000119018	ENCODEHT000601431	ENCODEHG000119018	ENCODEHT000601431	Antisense	Antisense	None	1.0	None	None	None	None
m54284U_191111_172039/144311395/ccs	PB_GM12878_R2	hg38_SIRV	chr6	34426067	34417466	-	6	574	18748	66823	ENSG00000124614.15	ENST00000648437.1	RPS10	RPS10-209	Known	Known	None	0.4000000059604645	None	None	None	None
m54284U_191111_172039/12911241/ccs	PB_GM12878_R2	hg38_SIRV	chr2	230416213	230498536	+	21	1928	9033	601432	ENSG00000067066.16	ENCODEHT000601432	SP100	ENCODEHT000601432	Known	NIC	None	0.75	None	None	None	None
m54284U_191110_105540/75302394/ccs	PB_GM12878_R1	hg38_SIRV	chr12	6944115	6946001	+	3	380	33970	118346	ENSG00000111678.10	ENST00000537087.5	C12orf57	C12orf57-202	Known	Known	None	0.10000000149011612	None	None	None	None
m54284U_191111_172039/75500108/ccs	PB_GM12878_R2	hg38_SIRV	chr9	131397193	131396346	-	1	848	119018	601431	ENCODEHG000119018	ENCODEHT000601431	ENCODEHG000119018	ENCODEHT000601431	Antisense	Antisense	None	1.0	None	None	None	None
m54284U_191111_172039/89655620/ccs	PB_GM12878_R2	hg38_SIRV	chr9	131397193	131396346	-	1	848	119018	601431	ENCODEHG000119018	ENCODEHT000601431	ENCODEHG000119018	ENCODEHT000601431	Antisense	Antisense	None	1.0	None	None	None	None
m54284U_191111_172039/49545596/ccs	PB_GM12878_R2	hg38_SIRV	chr12	6944115	6945999	+	3	465	33970	118347	ENSG00000111678.10	ENST00000229281.5	C12orf57	C12orf57-201	Known	Known	None	0.10000000149011612	None	None	None	None
m54284U_191111_172039/144313015/ccs	PB_GM12878_R2	hg38_SIRV	chr6	34426067	34417466	-	6	574	18748	66823	ENSG00000124614.15	ENST00000648437.1	RPS10	RPS10-209	Known	Known	None	0.4000000059604645	None	None	None	None
m54284U_191111_172039/108071132/ccs	PB_GM12878_R2	hg38_SIRV	chr9	131397193	131396346	-	1	848	119018	601431	ENCODEHG000119018	ENCODEHT000601431	ENCODEHG000119018	ENCODEHT000601431	Antisense	Antisense	None	1.0	None	None	None	None
m54284U_191111_172039/126356129/ccs	PB_GM12878_R2	hg38_SIRV	chr9	131397193	131396346	-	1	848	119018	601431	ENCODEHG000119018	ENCODEHT000601431	ENCODEHG000119018	ENCODEHT000601431	Antisense	Antisense	None	1.0	None	None	None	None
m54284U_191111_172039/89066306/ccs	PB_GM12878_R2	hg38_SIRV	chr12	6944115	6946001	+	3	467	33970	118347	ENSG00000111678.10	ENST00000229281.5	C12orf57	C12orf57-201	Known	Known	None	0.10000000149011612	None	None	None	None
9f74f72b-9906-419c-b920-117c3498068e	ONT_GM12878_R2	hg38_SIRV	chr1	156751661	156742121	-	6	2283	3432	12491	ENSG00000143321.18	ENST00000357325.9	HDGF	HDGF-201	Known	Known	None	0.25	None	None	None	None
m54284U_191111_172039/144313017/ccs	PB_GM12878_R2	hg38_SIRV	chr6	34426067	34417466	-	6	574	18748	66823	ENSG00000124614.15	ENST00000648437.1	RPS10	RPS10-209	Known	Known	None	0.4000000059604645	None	None	None	None
e128edfc-8204-4577-b197-352f4433439e	ONT_GM12878_R2	hg38_SIRV	chr1	156745058	156742121	-	5	1735	3432	601433	ENSG00000143321.18	ENCODEHT000601433	HDGF	ENCODEHT000601433	Known	NNC	None	0.25	None	None	None	None
m54284U_191111_172039/139463336/ccs	PB_GM12878_R2	hg38_SIRV	chr9	131397193	131396346	-	1	848	119018	601431	ENCODEHG000119018	ENCODEHT000601431	ENCODEHG000119018	ENCODEHT000601431	Antisense	Antisense	None	1.0	None	None	None	None
m54284U_191111_172039/20514984/ccs	PB_GM12878_R2	hg38_SIRV	chr2	230416213	230470356	+	15	1771	9033	31982	ENSG00000067066.16	ENST00000409341.5	SP100	SP100-204	Known	Known	None	0.20000000298023224	None	None	None	None
m54284U_191111_172039/175376582/ccs	PB_GM12878_R2	hg38_SIRV	chr12	6944115	6946001	+	3	467	33970	118347	ENSG00000111678.10	ENST00000229281.5	C12orf57	C12orf57-201	Known	Known	None	0.10000000149011612	None	None	None	None
m54284U_191111_172039/146344435/ccs	PB_GM12878_R2	hg38_SIRV	chr9	131396714	131396346	-	1	369	119018	601431	ENCODEHG000119018	ENCODEHT000601431	ENCODEHG000119018	ENCODEHT000601431	Antisense	Antisense	None	1.0	None	None	None	None
m54284U_191111_172039/144378502/ccs	PB_GM12878_R2	hg38_SIRV	chr6	34426067	34417466	-	6	574	18748	66823	ENSG00000124614.15	ENST00000648437.1	RPS10	RPS10-209	Known	Known	None	0.4000000059604645	None	None	None	None
m54284U_191111_172039/156041472/ccs	PB_GM12878_R2	hg38_SIRV	chr9	131397193	131396346	-	1	848	119018	601431	ENCODEHG000119018	ENCODEHT000601431	ENCODEHG000119018	ENCODEHT000601431	Antisense	Antisense	None	1.0	None	None	None	None
1f537926-132d-40cc-966e-7d21cae8aede	ONT_GM12878_R2	hg38_SIRV	chr12	6944118	6945995	+	3	465	33970	118347	ENSG00000111678.10	ENST00000229281.5	C12orf57	C12orf57-201	Known	Known	None	0.15000000596046448	None	None	None	None
m54284U_191111_172039/32440752/ccs	PB_GM12878_R2	hg38_SIRV	chr9	131397193	131396534	-	1	660	119018	601431	ENCODEHG000119018	ENCODEHT000601431	ENCODEHG000119018	ENCODEHT000601431	Antisense	Antisense	None	0.30000001192092896	None	None	None	None
m54284U_191111_172039/144639811/ccs	PB_GM12878_R2	hg38_SIRV	chr6	34426109	34417466	-	6	616	18748	66823	ENSG00000124614.15	ENST00000648437.1	RPS10	RPS10-209	Known	Known	None	0.4000000059604645	None	None	None	None
62ea79db-66fa-41ad-8834-23ede12549ef	ONT_GM12878_R1	hg38_SIRV	chr12	6944124	6946002	+	3	459	33970	118347	ENSG00000111678.10	ENST00000229281.5	C12orf57	C12orf57-201	Known	Known	None	0.05000000074505806	None	None	None	None
m54284U_191111_172039/21954648/ccs	PB_GM12878_R2	hg38_SIRV	chr2	230416213	230470368	+	15	1783	9033	31982	ENSG00000067066.16	ENST00000409341.5	SP100	SP100-204	Known	Known	None	0.20000000298023224	None	None	None	None
eaaea387-5157-4289-98e7-11306083cba6	ONT_GM12878_R2	hg38_SIRV	chr1	156744309	156742120	-	3	1634	3432	601190	ENSG00000143321.18	ENCODEHT000601190	HDGF	ENCODEHT000601190	Known	ISM	Suffix	0.25	None	None	None	None
m54284U_191111_172039/146017016/ccs	PB_GM12878_R2	hg38_SIRV	chr9	131398726	131397585	-	1	1142	119019	601434	ENCODEHG000119019	ENCODEHT000601434	ENCODEHG000119019	ENCODEHT000601434	Antisense	Antisense	None	1.0	None	None	None	None
710db044-7d2b-462e-8297-251e22811017	ONT_GM12878_R1	hg38_SIRV	chr12	6944124	6946002	+	3	372	33970	118346	ENSG00000111678.10	ENST00000537087.5	C12orf57	C12orf57-202	Known	Known	None	0.05000000074505806	None	None	None	None
m54284U_191111_172039/144836205/ccs	PB_GM12878_R2	hg38_SIRV	chr6	34426067	34417466	-	6	574	18748	66823	ENSG00000124614.15	ENST00000648437.1	RPS10	RPS10-209	Known	Known	None	0.4000000059604645	None	None	None	None
225a1765-cefe-4369-8d16-e6150f43a714	ONT_GM12878_R2	hg38_SIRV	chr1	156743120	156742127	-	1	924	3432	601178	ENSG00000143321.18	ENCODEHT000601178	HDGF	ENCODEHT000601178	Known	Genomic	None	0.25	None	None	None	None
adfe3a5e-ab93-4340-b150-6b81bcee8c0b	ONT_GM12878_R1	hg38_SIRV	chr12	6944124	6946004	+	3	455	33970	118347	ENSG00000111678.10	ENST00000229281.5	C12orf57	C12orf57-201	Known	Known	None	0.05000000074505806	None	None	None	None
m54284U_191111_172039/148111948/ccs	PB_GM12878_R2	hg38_SIRV	chr9	131398725	131397585	-	1	1141	119019	601434	ENCODEHG000119019	ENCODEHT000601434	ENCODEHG000119019	ENCODEHT000601434	Antisense	Antisense	None	1.0	None	None	None	None
m54284U_191111_172039/145097002/ccs	PB_GM12878_R2	hg38_SIRV	chr6	34426067	34417466	-	6	574	18748	66823	ENSG00000124614.15	ENST00000648437.1	RPS10	RPS10-209	Known	Known	None	0.4000000059604645	None	None	None	None
94fd3eb1-420e-4980-94c4-a362f0c4dfce	ONT_GM12878_R1	hg38_SIRV	chr1	156742662	156742128	-	1	465	3432	601178	ENSG00000143321.18	ENCODEHT000601178	HDGF	ENCODEHT000601178	Known	Genomic	None	0.25	None	None	None	None
m54284U_191111_172039/22020342/ccs	PB_GM12878_R2	hg38_SIRV	chr2	230416213	230470372	+	15	1787	9033	31982	ENSG00000067066.16	ENST00000409341.5	SP100	SP100-204	Known	Known	None	0.20000000298023224	None	None	None	None
98fbe3ef-b932-4809-9078-9c57288159d8	ONT_GM12878_R1	hg38_SIRV	chr12	6944124	6946002	+	3	372	33970	118346	ENSG00000111678.10	ENST00000537087.5	C12orf57	C12orf57-202	Known	Known	None	0.05000000074505806	None	None	None	None
50749ec2-0234-4ea4-818e-669f3cbce092	ONT_GM12878_R2	hg38_SIRV	chr1	156742597	156742128	-	1	400	3432	601178	ENSG00000143321.18	ENCODEHT000601178	HDGF	ENCODEHT000601178	Known	Genomic	None	0.25	None	None	None	None
m54284U_191111_172039/86771177/ccs	PB_GM12878_R2	hg38_SIRV	chr9	131399763	131399151	-	1	613	119020	601435	ENCODEHG000119020	ENCODEHT000601435	ENCODEHG000119020	ENCODEHT000601435	Antisense	Antisense	None	0.20000000298023224	None	None	None	None
m54284U_191111_172039/145294675/ccs	PB_GM12878_R2	hg38_SIRV	chr6	34426050	34417466	-	6	557	18748	66823	ENSG00000124614.15	ENST00000648437.1	RPS10	RPS10-209	Known	Known	None	0.4000000059604645	None	None	None	None
fe70f1dc-c780-407f-85ff-01fec709eae0	ONT_GM12878_R2	hg38_SIRV	chr12	6944124	6946000	+	3	463	33970	118347	ENSG00000111678.10	ENST00000229281.5	C12orf57	C12orf57-201	Known	Known	None	0.10000000149011612	None	None	None	None
8e7d9420-a1df-4fea-86c2-015fa798b7cc	ONT_GM12878_R1	hg38_SIRV	chr12	6944125	6946001	+	3	478	33970	601436	ENSG00000111678.10	ENCODEHT000601436	C12orf57	ENCODEHT000601436	Known	NNC	None	0.10000000149011612	None	None	None	None
5bde38f9-c16e-4680-9ce4-4b1c27acfa51	ONT_GM12878_R2	hg38_SIRV	chr1	156743526	156742128	-	1	1329	3432	601178	ENSG00000143321.18	ENCODEHT000601178	HDGF	ENCODEHT000601178	Known	Genomic	None	0.25	None	None	None	None
m54284U_191111_172039/9505312/ccs	PB_GM12878_R2	hg38_SIRV	chr9	131399763	131399504	-	1	260	119020	601435	ENCODEHG000119020	ENCODEHT000601435	ENCODEHG000119020	ENCODEHT000601435	Antisense	Antisense	None	0.10000000149011612	None	None	None	None
m54284U_191111_172039/145358872/ccs	PB_GM12878_R2	hg38_SIRV	chr6	34426067	34417466	-	6	574	18748	66823	ENSG00000124614.15	ENST00000648437.1	RPS10	RPS10-209	Known	Known	None	0.4000000059604645	None	None	None	None
62808106-360e-455e-9d11-74b5e381eb9a	ONT_GM12878_R1	hg38_SIRV	chr12	6944125	6945976	+	3	438	33970	118347	ENSG00000111678.10	ENST00000229281.5	C12orf57	C12orf57-201	Known	Known	None	0.4000000059604645	None	None	None	None
m54284U_191110_105540/49348969/ccs	PB_GM12878_R1	hg38_SIRV	chr1	156742940	156742129	-	1	726	3432	601178	ENSG00000143321.18	ENCODEHT000601178	HDGF	ENCODEHT000601178	Known	Genomic	None	0.20000000298023224	None	None	None	None
m54284U_191111_172039/23397827/ccs	PB_GM12878_R2	hg38_SIRV	chr2	230416213	230503091	+	19	1746	9033	601437	ENSG00000067066.16	ENCODEHT000601437	SP100	ENCODEHT000601437	Known	ISM	Prefix	0.699999988079071	None	None	None	None
m54284U_191111_172039/145359640/ccs	PB_GM12878_R2	hg38_SIRV	chr6	34426067	34417466	-	6	574	18748	66823	ENSG00000124614.15	ENST00000648437.1	RPS10	RPS10-209	Known	Known	None	0.4000000059604645	None	None	None	None
m54284U_191111_172039/14680917/ccs	PB_GM12878_R2	hg38_SIRV	chr9	131405932	131404240	-	1	1693	119021	601438	ENCODEHG000119021	ENCODEHT000601438	ENCODEHG000119021	ENCODEHT000601438	Antisense	Antisense	None	0.8500000238418579	None	None	None	None
40228196-698e-450e-9ef0-7c36662db919	ONT_GM12878_R1	hg38_SIRV	chr12	6944132	6945993	+	3	442	33970	118347	ENSG00000111678.10	ENST00000229281.5	C12orf57	C12orf57-201	Known	Known	None	0.10000000149011612	None	None	None	None
41305227-3ec7-404c-8b01-94ed914a01cd	ONT_GM12878_R1	hg38_SIRV	chr1	156743438	156742129	-	1	1219	3432	601178	ENSG00000143321.18	ENCODEHT000601178	HDGF	ENCODEHT000601178	Known	Genomic	None	0.20000000298023224	None	None	None	None
2c09f7c0-aae8-424d-be26-09ec370c5e75	ONT_GM12878_R1	hg38_SIRV	chr12	6944133	6945996	+	3	444	33970	118347	ENSG00000111678.10	ENST00000229281.5	C12orf57	C12orf57-201	Known	Known	None	0.15000000596046448	None	None	None	None
m54284U_191111_172039/146148084/ccs	PB_GM12878_R2	hg38_SIRV	chr6	34426067	34417466	-	6	574	18748	66823	ENSG00000124614.15	ENST00000648437.1	RPS10	RPS10-209	Known	Known	None	0.4000000059604645	None	None	None	None
m54284U_191110_105540/37095003/ccs	PB_GM12878_R1	hg38_SIRV	chr9	131413791	131411457	-	1	2327	119022	601439	ENCODEHG000119022	ENCODEHT000601439	ENCODEHG000119022	ENCODEHT000601439	Antisense	Antisense	None	0.30000001192092896	None	None	None	None
m54284U_191111_172039/24576049/ccs	PB_GM12878_R2	hg38_SIRV	chr2	230416213	230470357	+	15	1761	9033	31982	ENSG00000067066.16	ENST00000409341.5	SP100	SP100-204	Known	Known	None	0.20000000298023224	None	None	None	None
c9fb86cf-636f-419c-bac3-bb83cce9ae16	ONT_GM12878_R1	hg38_SIRV	chr12	6944135	6945986	+	3	432	33970	118347	ENSG00000111678.10	ENST00000229281.5	C12orf57	C12orf57-201	Known	Known	None	0.15000000596046448	None	None	None	None
m54284U_191111_172039/146276817/ccs	PB_GM12878_R2	hg38_SIRV	chr6	34426067	34417466	-	6	574	18748	66823	ENSG00000124614.15	ENST00000648437.1	RPS10	RPS10-209	Known	Known	None	0.4000000059604645	None	None	None	None
13510db3-acb6-47b0-99dc-30f7b7361a19	ONT_GM12878_R1	hg38_SIRV	chr12	6944135	6946004	+	3	456	33970	118347	ENSG00000111678.10	ENST00000229281.5	C12orf57	C12orf57-201	Known	Known	None	0.05000000074505806	None	None	None	None
b0daa68d-b3e6-4193-b5b5-ee6693b23f9b	ONT_GM12878_R1	hg38_SIRV	chr1	156745138	156742125	-	4	1794	3432	601181	ENSG00000143321.18	ENCODEHT000601181	HDGF	ENCODEHT000601181	Known	ISM	Suffix	0.20000000298023224	None	None	None	None
m54284U_191111_172039/146410101/ccs	PB_GM12878_R2	hg38_SIRV	chr6	34426102	34417466	-	6	609	18748	66823	ENSG00000124614.15	ENST00000648437.1	RPS10	RPS10-209	Known	Known	None	0.4000000059604645	None	None	None	None
m54284U_191110_105540/141165720/ccs	PB_GM12878_R1	hg38_SIRV	chr9	131416473	131414587	-	1	1887	119023	601440	ENCODEHG000119023	ENCODEHT000601440	ENCODEHG000119023	ENCODEHT000601440	Antisense	Antisense	None	0.75	None	None	None	None
e5341c04-5cb1-48dd-a5be-e6ae8c8020ba	ONT_GM12878_R2	hg38_SIRV	chr12	6944135	6946000	+	3	446	33970	118347	ENSG00000111678.10	ENST00000229281.5	C12orf57	C12orf57-201	Known	Known	None	0.10000000149011612	None	None	None	None
f60580b1-2e51-417a-aa75-7b94a2a0d6f9	ONT_GM12878_R2	hg38_SIRV	chr1	156742608	156742129	-	1	410	3432	601178	ENSG00000143321.18	ENCODEHT000601178	HDGF	ENCODEHT000601178	Known	Genomic	None	0.20000000298023224	None	None	None	None
m54284U_191111_172039/30344017/ccs	PB_GM12878_R2	hg38_SIRV	chr2	230416236	230470373	+	15	1778	9033	600985	ENSG00000067066.16	ENCODEHT000600985	SP100	ENCODEHT000600985	Known	ISM	Prefix	0.20000000298023224	None	None	None	None
m54284U_191111_172039/146868507/ccs	PB_GM12878_R2	hg38_SIRV	chr6	34426067	34417466	-	6	574	18748	66823	ENSG00000124614.15	ENST00000648437.1	RPS10	RPS10-209	Known	Known	None	0.4000000059604645	None	None	None	None
c7e15b1b-223b-4359-b752-90b220c7d127	ONT_GM12878_R2	hg38_SIRV	chr12	6944135	6946003	+	3	449	33970	118347	ENSG00000111678.10	ENST00000229281.5	C12orf57	C12orf57-201	Known	Known	None	0.05000000074505806	None	None	None	None
m54284U_191111_172039/123798456/ccs	PB_GM12878_R2	hg38_SIRV	chr9	131416612	131414587	-	1	2026	119023	601440	ENCODEHG000119023	ENCODEHT000601440	ENCODEHG000119023	ENCODEHT000601440	Antisense	Antisense	None	0.75	None	None	None	None
46086ccf-3cc7-48ad-9d72-b911af7f28d6	ONT_GM12878_R2	hg38_SIRV	chr1	156742627	156742129	-	1	414	3432	601178	ENSG00000143321.18	ENCODEHT000601178	HDGF	ENCODEHT000601178	Known	Genomic	None	0.20000000298023224	None	None	None	None
m54284U_191111_172039/130744354/ccs	PB_GM12878_R2	hg38_SIRV	chr9	131417129	131414587	-	1	2543	119023	601440	ENCODEHG000119023	ENCODEHT000601440	ENCODEHG000119023	ENCODEHT000601440	Antisense	Antisense	None	0.75	None	None	None	None
48132f2b-4f80-4f3b-97f6-7dfc6e9bb7c0	ONT_GM12878_R2	hg38_SIRV	chr12	6944135	6944654	+	2	218	33970	118345	ENSG00000111678.10	ENST00000544681.1	C12orf57	C12orf57-206	Known	Known	None	0.20000000298023224	None	None	None	None
c401335a-2ced-47e0-bf9a-bfd52f10b44e	ONT_GM12878_R1	hg38_SIRV	chr1	156742594	156742130	-	1	395	3432	601178	ENSG00000143321.18	ENCODEHT000601178	HDGF	ENCODEHT000601178	Known	Genomic	None	0.25	None	None	None	None
m54284U_191111_172039/147064590/ccs	PB_GM12878_R2	hg38_SIRV	chr6	34426067	34417466	-	6	574	18748	66823	ENSG00000124614.15	ENST00000648437.1	RPS10	RPS10-209	Known	Known	None	0.4000000059604645	None	None	None	None
fd423c46-5950-40af-bd50-6df2a28c9ad8	ONT_GM12878_R2	hg38_SIRV	chr12	6944136	6945989	+	3	441	33970	118347	ENSG00000111678.10	ENST00000229281.5	C12orf57	C12orf57-201	Known	Known	None	0.10000000149011612	None	None	None	None
m54284U_191110_105540/144049592/ccs	PB_GM12878_R1	hg38_SIRV	chr9	131427627	131426325	-	1	1303	119024	601441	ENCODEHG000119024	ENCODEHT000601441	ENCODEHG000119024	ENCODEHT000601441	Antisense	Antisense	None	0.15000000596046448	None	None	None	None
9c8def6f-d2fb-4203-ad71-539aa692a3da	ONT_GM12878_R1	hg38_SIRV	chr1	156743380	156742130	-	1	1169	3432	601178	ENSG00000143321.18	ENCODEHT000601178	HDGF	ENCODEHT000601178	Known	Genomic	None	0.25	None	None	None	None
m54284U_191111_172039/147262049/ccs	PB_GM12878_R2	hg38_SIRV	chr6	34426054	34417466	-	6	561	18748	66823	ENSG00000124614.15	ENST00000648437.1	RPS10	RPS10-209	Known	Known	None	0.4000000059604645	None	None	None	None
m54284U_191111_172039/36766768/ccs	PB_GM12878_R2	hg38_SIRV	chr2	230416186	230449615	+	7	777	9033	600910	ENSG00000067066.16	ENCODEHT000600910	SP100	ENCODEHT000600910	Known	ISM	Prefix	0.6000000238418579	None	None	None	None
2b51e919-e38f-403b-9ecc-072d39a17fb1	ONT_GM12878_R1	hg38_SIRV	chr1	156743228	156742130	-	1	1029	3432	601178	ENSG00000143321.18	ENCODEHT000601178	HDGF	ENCODEHT000601178	Known	Genomic	None	0.25	None	None	None	None
43b6c1ed-4199-4ff3-8fdf-3439b185711c	ONT_GM12878_R2	hg38_SIRV	chr12	6944138	6946001	+	3	444	33970	118347	ENSG00000111678.10	ENST00000229281.5	C12orf57	C12orf57-201	Known	Known	None	0.10000000149011612	None	None	None	None
m54284U_191111_172039/147524330/ccs	PB_GM12878_R2	hg38_SIRV	chr6	34426059	34417466	-	6	566	18748	66823	ENSG00000124614.15	ENST00000648437.1	RPS10	RPS10-209	Known	Known	None	0.4000000059604645	None	None	None	None
908a58d7-cac4-4b75-b5b3-4ee491cb5581	ONT_GM12878_R2	hg38_SIRV	chr1	156743197	156742130	-	1	980	3432	601178	ENSG00000143321.18	ENCODEHT000601178	HDGF	ENCODEHT000601178	Known	Genomic	None	0.25	None	None	None	None
m54284U_191111_172039/156894618/ccs	PB_GM12878_R2	hg38_SIRV	chr9	131430088	131447206	+	7	1028	27991	601442	ENSG00000130723.19	ENCODEHT000601442	PRRC2B	ENCODEHT000601442	Known	ISM	Both	0.25	None	None	None	None
4d90ad1f-a129-430a-bf68-f1b1873453a6	ONT_GM12878_R2	hg38_SIRV	chr12	6944138	6945995	+	3	438	33970	118347	ENSG00000111678.10	ENST00000229281.5	C12orf57	C12orf57-201	Known	Known	None	0.15000000596046448	None	None	None	None
m54284U_191111_172039/147589503/ccs	PB_GM12878_R2	hg38_SIRV	chr6	34426067	34417466	-	6	574	18748	66823	ENSG00000124614.15	ENST00000648437.1	RPS10	RPS10-209	Known	Known	None	0.4000000059604645	None	None	None	None
fd5b6985-5960-419a-ba2a-be7fb37a7f4b	ONT_GM12878_R2	hg38_SIRV	chr12	6944138	6945983	+	3	522	33970	118348	ENSG00000111678.10	ENST00000540506.2	C12orf57	C12orf57-204	Known	Known	None	0.25	None	None	None	None
m54284U_191111_172039/37487519/ccs	PB_GM12878_R2	hg38_SIRV	chr2	230416213	230470517	+	15	1932	9033	31982	ENSG00000067066.16	ENST00000409341.5	SP100	SP100-204	Known	Known	None	0.4000000059604645	None	None	None	None
m54284U_191111_172039/148309191/ccs	PB_GM12878_R2	hg38_SIRV	chr6	34426067	34417466	-	6	574	18748	66823	ENSG00000124614.15	ENST00000648437.1	RPS10	RPS10-209	Known	Known	None	0.4000000059604645	None	None	None	None
aee3e018-c5e5-478a-be9c-43851e5480ac	ONT_GM12878_R2	hg38_SIRV	chr12	6944146	6945992	+	3	427	33970	118347	ENSG00000111678.10	ENST00000229281.5	C12orf57	C12orf57-201	Known	Known	None	0.10000000149011612	None	None	None	None
addfd7c9-bfcb-4915-b568-5cfe7410bceb	ONT_GM12878_R2	hg38_SIRV	chr9	131432614	131447720	+	7	924	27991	601443	ENSG00000130723.19	ENCODEHT000601443	PRRC2B	ENCODEHT000601443	Known	ISM	Suffix	0.20000000298023224	None	None	None	None
m54284U_191111_172039/151585296/ccs	PB_GM12878_R2	hg38_SIRV	chr12	6944151	6946001	+	3	431	33970	118347	ENSG00000111678.10	ENST00000229281.5	C12orf57	C12orf57-201	Known	Known	None	0.10000000149011612	None	None	None	None
dbbc0c12-a5bb-42c0-be16-b4122f8386e6	ONT_GM12878_R2	hg38_SIRV	chr1	156744366	156742123	-	3	1706	3432	601190	ENSG00000143321.18	ENCODEHT000601190	HDGF	ENCODEHT000601190	Known	ISM	Suffix	0.25	None	None	None	None
m54284U_191111_172039/148441008/ccs	PB_GM12878_R2	hg38_SIRV	chr6	34426067	34417466	-	6	574	18748	66823	ENSG00000124614.15	ENST00000648437.1	RPS10	RPS10-209	Known	Known	None	0.4000000059604645	None	None	None	None
43a7aae6-0f23-4178-bbb6-cd4fd5058897	ONT_GM12878_R1	hg38_SIRV	chr9	131432762	131498156	+	30	8706	27991	601444	ENSG00000130723.19	ENCODEHT000601444	PRRC2B	ENCODEHT000601444	Known	ISM	Suffix	0.05000000074505806	None	None	None	None
m54284U_191111_172039/44564487/ccs	PB_GM12878_R2	hg38_SIRV	chr2	230416213	230470525	+	15	1940	9033	31982	ENSG00000067066.16	ENST00000409341.5	SP100	SP100-204	Known	Known	None	0.30000001192092896	None	None	None	None
7a933d56-4747-4365-864b-5a8d381de99d	ONT_GM12878_R1	hg38_SIRV	chr12	6944287	6945996	+	2	598	33970	601235	ENSG00000111678.10	ENCODEHT000601235	C12orf57	ENCODEHT000601235	Known	ISM	Suffix	0.10000000149011612	None	None	None	None
m54284U_191111_172039/148507364/ccs	PB_GM12878_R2	hg38_SIRV	chr6	34426089	34417466	-	6	596	18748	66823	ENSG00000124614.15	ENST00000648437.1	RPS10	RPS10-209	Known	Known	None	0.4000000059604645	None	None	None	None
58ba5080-2339-48a0-afd8-e9de9a828888	ONT_GM12878_R1	hg38_SIRV	chr12	6944292	6945991	+	2	588	33970	601235	ENSG00000111678.10	ENCODEHT000601235	C12orf57	ENCODEHT000601235	Known	ISM	Suffix	0.10000000149011612	None	None	None	None
m54284U_191110_105540/139986411/ccs	PB_GM12878_R1	hg38_SIRV	chr9	131433052	131435296	+	1	2245	27991	601445	ENSG00000130723.19	ENCODEHT000601445	PRRC2B	ENCODEHT000601445	Known	Genomic	None	0.800000011920929	None	None	None	None
m54284U_191111_172039/148769019/ccs	PB_GM12878_R2	hg38_SIRV	chr6	34426067	34417466	-	6	574	18748	66823	ENSG00000124614.15	ENST00000648437.1	RPS10	RPS10-209	Known	Known	None	0.4000000059604645	None	None	None	None
39a89360-c7ae-4316-a63d-2e6edd9e20f9	ONT_GM12878_R2	hg38_SIRV	chr12	6944325	6945987	+	2	544	33970	601235	ENSG00000111678.10	ENCODEHT000601235	C12orf57	ENCODEHT000601235	Known	ISM	Suffix	0.10000000149011612	None	None	None	None
8b2e1b02-aaa9-4374-9b2f-0ca4a284f601	ONT_GM12878_R2	hg38_SIRV	chr1	156743852	156742126	-	2	1532	3432	601179	ENSG00000143321.18	ENCODEHT000601179	HDGF	ENCODEHT000601179	Known	ISM	Suffix	0.25	None	None	None	None
m54284U_191111_172039/44894594/ccs	PB_GM12878_R2	hg38_SIRV	chr2	230416186	230474461	+	17	1676	9033	600908	ENSG00000067066.16	ENCODEHT000600908	SP100	ENCODEHT000600908	Known	ISM	Prefix	0.6499999761581421	None	None	None	None
d7fceb26-6150-4f5a-b404-ffbd40fad858	ONT_GM12878_R1	hg38_SIRV	chr12	6944333	6945984	+	2	540	33970	601235	ENSG00000111678.10	ENCODEHT000601235	C12orf57	ENCODEHT000601235	Known	ISM	Suffix	0.15000000596046448	None	None	None	None
m54284U_191111_172039/148900497/ccs	PB_GM12878_R2	hg38_SIRV	chr6	34426064	34417466	-	6	571	18748	66823	ENSG00000124614.15	ENST00000648437.1	RPS10	RPS10-209	Known	Known	None	0.4000000059604645	None	None	None	None
m54284U_191111_172039/54790961/ccs	PB_GM12878_R2	hg38_SIRV	chr9	131440664	131439919	-	1	746	119025	601446	ENCODEHG000119025	ENCODEHT000601446	ENCODEHG000119025	ENCODEHT000601446	Antisense	Antisense	None	0.8500000238418579	None	None	None	None
d4b202a9-77b6-4cb4-9109-994c322aa26d	ONT_GM12878_R2	hg38_SIRV	chr1	156742656	156742130	-	1	457	3432	601178	ENSG00000143321.18	ENCODEHT000601178	HDGF	ENCODEHT000601178	Known	Genomic	None	0.25	None	None	None	None
94258e75-1c10-4602-9df0-a58da74b59fe	ONT_GM12878_R2	hg38_SIRV	chr12	6944443	6945995	+	2	437	33970	601235	ENSG00000111678.10	ENCODEHT000601235	C12orf57	ENCODEHT000601235	Known	ISM	Suffix	0.15000000596046448	None	None	None	None
a8aa5008-ba37-4827-9464-76b73674f457	ONT_GM12878_R2	hg38_SIRV	chr1	156742886	156742130	-	1	687	3432	601178	ENSG00000143321.18	ENCODEHT000601178	HDGF	ENCODEHT000601178	Known	Genomic	None	0.25	None	None	None	None
m54284U_191111_172039/149096488/ccs	PB_GM12878_R2	hg38_SIRV	chr6	34426067	34417466	-	6	574	18748	66823	ENSG00000124614.15	ENST00000648437.1	RPS10	RPS10-209	Known	Known	None	0.4000000059604645	None	None	None	None
m54284U_191110_105540/162727950/ccs	PB_GM12878_R1	hg38_SIRV	chr9	131440693	131441529	+	1	849	27991	601447	ENSG00000130723.19	ENCODEHT000601447	PRRC2B	ENCODEHT000601447	Known	Genomic	None	0.75	None	None	None	None
m54284U_191111_172039/46268795/ccs	PB_GM12878_R2	hg38_SIRV	chr2	230416186	230498498	+	19	1767	9033	600914	ENSG00000067066.16	ENCODEHT000600914	SP100	ENCODEHT000600914	Known	ISM	Prefix	0.6499999761581421	None	None	None	None
73ed1c4e-5183-417d-99cd-286296f1f713	ONT_GM12878_R1	hg38_SIRV	chr12	6944470	6945995	+	2	410	33970	601235	ENSG00000111678.10	ENCODEHT000601235	C12orf57	ENCODEHT000601235	Known	ISM	Suffix	0.15000000596046448	None	None	None	None
27671b82-486e-4e98-bc1a-65278b1405dc	ONT_GM12878_R2	hg38_SIRV	chr1	156742629	156742130	-	1	430	3432	601178	ENSG00000143321.18	ENCODEHT000601178	HDGF	ENCODEHT000601178	Known	Genomic	None	0.25	None	None	None	None
m54284U_191111_172039/149555720/ccs	PB_GM12878_R2	hg38_SIRV	chr6	34426067	34417466	-	6	574	18748	66823	ENSG00000124614.15	ENST00000648437.1	RPS10	RPS10-209	Known	Known	None	0.4000000059604645	None	None	None	None
5eeb2cd8-6102-4de4-9f7d-60ac1c684561	ONT_GM12878_R2	hg38_SIRV	chr1	156743464	156742130	-	1	1265	3432	601178	ENSG00000143321.18	ENCODEHT000601178	HDGF	ENCODEHT000601178	Known	Genomic	None	0.25	None	None	None	None
6b828fd9-bd53-4544-91de-e11e024f77ad	ONT_GM12878_R1	hg38_SIRV	chr9	131444231	131498152	+	26	8358	27991	601448	ENSG00000130723.19	ENCODEHT000601448	PRRC2B	ENCODEHT000601448	Known	ISM	Suffix	0.05000000074505806	None	None	None	None
96c30c89-e59b-408a-9504-43e5015f7d22	ONT_GM12878_R2	hg38_SIRV	chr12	6944475	6945993	+	2	403	33970	601235	ENSG00000111678.10	ENCODEHT000601235	C12orf57	ENCODEHT000601235	Known	ISM	Suffix	0.15000000596046448	None	None	None	None
m54284U_191111_172039/150210532/ccs	PB_GM12878_R2	hg38_SIRV	chr6	34426058	34417466	-	6	559	18748	66823	ENSG00000124614.15	ENST00000648437.1	RPS10	RPS10-209	Known	Known	None	0.4000000059604645	None	None	None	None
b53f01f0-9ad2-43b9-be36-a6e212b49b5a	ONT_GM12878_R1	hg38_SIRV	chr9	131446419	131474703	+	9	1747	27991	601449	ENSG00000130723.19	ENCODEHT000601449	PRRC2B	ENCODEHT000601449	Known	NNC	None	0.4000000059604645	None	None	None	None
8c52542b-2221-41fd-91da-87eda79fbc4c	ONT_GM12878_R2	hg38_SIRV	chr1	156742597	156742130	-	1	398	3432	601178	ENSG00000143321.18	ENCODEHT000601178	HDGF	ENCODEHT000601178	Known	Genomic	None	0.25	None	None	None	None
m54284U_191111_172039/52625427/ccs	PB_GM12878_R2	hg38_SIRV	chr2	230416232	230507101	+	22	2672	9033	601140	ENSG00000067066.16	ENCODEHT000601140	SP100	ENCODEHT000601140	Known	ISM	Prefix	0.550000011920929	None	None	None	None
m54284U_191111_172039/150341371/ccs	PB_GM12878_R2	hg38_SIRV	chr6	34426067	34417466	-	6	574	18748	66823	ENSG00000124614.15	ENST00000648437.1	RPS10	RPS10-209	Known	Known	None	0.4000000059604645	None	None	None	None
b85754a4-85a4-4c9e-b2f6-5d78e63cb7e7	ONT_GM12878_R1	hg38_SIRV	chr1	156743033	156742131	-	1	809	3432	601178	ENSG00000143321.18	ENCODEHT000601178	HDGF	ENCODEHT000601178	Known	Genomic	None	0.30000001192092896	None	None	None	None
9b437786-8185-4908-87dd-e7ad8ccef121	ONT_GM12878_R2	hg38_SIRV	chr12	6944475	6946002	+	2	323	33970	601450	ENSG00000111678.10	ENCODEHT000601450	C12orf57	ENCODEHT000601450	Known	ISM	Suffix	0.05000000074505806	None	None	None	None
89695230-00eb-46fa-ba2d-86df9a04e895	ONT_GM12878_R2	hg38_SIRV	chr9	131446457	131447683	+	3	330	27991	96604	ENSG00000130723.19	ENST00000489593.1	PRRC2B	PRRC2B-209	Known	Known	None	0.10000000149011612	None	None	None	None
13ece15d-29d1-4549-a081-84b5651c7d86	ONT_GM12878_R2	hg38_SIRV	chr1	156743049	156742131	-	1	849	3432	601178	ENSG00000143321.18	ENCODEHT000601178	HDGF	ENCODEHT000601178	Known	Genomic	None	0.30000001192092896	None	None	None	None
946ff508-eadb-4a80-9c0b-d6165f4a1705	ONT_GM12878_R1	hg38_SIRV	chr9	131447141	131498158	+	26	8073	27991	601451	ENSG00000130723.19	ENCODEHT000601451	PRRC2B	ENCODEHT000601451	Known	NNC	None	0.10000000149011612	None	None	None	None
m54284U_191111_172039/150342095/ccs	PB_GM12878_R2	hg38_SIRV	chr6	34425579	34417469	-	5	533	18748	599605	ENSG00000124614.15	ENCODEHT000599605	RPS10	ENCODEHT000599605	Known	ISM	Suffix	0.4000000059604645	None	None	None	None
198df53c-7c9b-4c53-82e3-0af8e2e79b5e	ONT_GM12878_R2	hg38_SIRV	chr12	6944475	6946002	+	2	412	33970	601235	ENSG00000111678.10	ENCODEHT000601235	C12orf57	ENCODEHT000601235	Known	ISM	Suffix	0.05000000074505806	None	None	None	None
e775aaba-407d-4bc2-9571-0b346a74b1b3	ONT_GM12878_R2	hg38_SIRV	chr1	156743137	156742132	-	1	937	3432	601178	ENSG00000143321.18	ENCODEHT000601178	HDGF	ENCODEHT000601178	Known	Genomic	None	0.3499999940395355	None	None	None	None
m54284U_191111_172039/54200915/ccs	PB_GM12878_R2	hg38_SIRV	chr2	230416213	230470358	+	15	1773	9033	31982	ENSG00000067066.16	ENST00000409341.5	SP100	SP100-204	Known	Known	None	0.20000000298023224	None	None	None	None
1983b19f-bc33-4588-95af-6d35963e348e	ONT_GM12878_R1	hg38_SIRV	chr1	156743497	156742133	-	1	1289	3432	601178	ENSG00000143321.18	ENCODEHT000601178	HDGF	ENCODEHT000601178	Known	Genomic	None	0.4000000059604645	None	None	None	None
m54284U_191111_172039/150472051/ccs	PB_GM12878_R2	hg38_SIRV	chr6	34426067	34417466	-	6	574	18748	66823	ENSG00000124614.15	ENST00000648437.1	RPS10	RPS10-209	Known	Known	None	0.4000000059604645	None	None	None	None
471adf3a-8ed3-4c90-9a3c-70a94b6af208	ONT_GM12878_R2	hg38_SIRV	chr12	6944475	6945981	+	2	391	33970	601235	ENSG00000111678.10	ENCODEHT000601235	C12orf57	ENCODEHT000601235	Known	ISM	Suffix	0.25	None	None	None	None
81019c81-bc35-4efd-b10e-592ec1db55ed	ONT_GM12878_R2	hg38_SIRV	chr9	131447722	131474796	+	8	1630	27991	601452	ENSG00000130723.19	ENCODEHT000601452	PRRC2B	ENCODEHT000601452	Known	ISM	Suffix	0.20000000298023224	None	None	None	None
c4dfd898-f425-4bbd-9793-2a6e0cbf35c6	ONT_GM12878_R2	hg38_SIRV	chr12	6944476	6946000	+	2	409	33970	601235	ENSG00000111678.10	ENCODEHT000601235	C12orf57	ENCODEHT000601235	Known	ISM	Suffix	0.05000000074505806	None	None	None	None
m54284U_191111_172039/151520977/ccs	PB_GM12878_R2	hg38_SIRV	chr6	34426067	34417466	-	6	574	18748	66823	ENSG00000124614.15	ENST00000648437.1	RPS10	RPS10-209	Known	Known	None	0.4000000059604645	None	None	None	None
8634dca2-bde1-4a15-92a8-1b799c1c102f	ONT_GM12878_R1	hg38_SIRV	chr9	131447767	131498182	+	22	5751	27991	601453	ENSG00000130723.19	ENCODEHT000601453	PRRC2B	ENCODEHT000601453	Known	NIC	None	0.05000000074505806	None	None	None	None
m54284U_191111_172039/58917891/ccs	PB_GM12878_R2	hg38_SIRV	chr2	230416213	230470372	+	15	1787	9033	31982	ENSG00000067066.16	ENST00000409341.5	SP100	SP100-204	Known	Known	None	0.20000000298023224	None	None	None	None
5bf173a4-2483-4c6e-8522-65abea3f1ab5	ONT_GM12878_R2	hg38_SIRV	chr12	6944486	6945991	+	2	390	33970	601235	ENSG00000111678.10	ENCODEHT000601235	C12orf57	ENCODEHT000601235	Known	ISM	Suffix	0.10000000149011612	None	None	None	None
m54284U_191111_172039/151586924/ccs	PB_GM12878_R2	hg38_SIRV	chr6	34426067	34417466	-	6	574	18748	66823	ENSG00000124614.15	ENST00000648437.1	RPS10	RPS10-209	Known	Known	None	0.4000000059604645	None	None	None	None
908b817c-bea2-4ce4-b591-98e746718cf2	ONT_GM12878_R1	hg38_SIRV	chr1	156743783	156742130	-	2	1450	3432	601179	ENSG00000143321.18	ENCODEHT000601179	HDGF	ENCODEHT000601179	Known	ISM	Suffix	0.3499999940395355	None	None	None	None
d186b345-c5b1-4ca6-99de-ca46492adfd3	ONT_GM12878_R2	hg38_SIRV	chr12	6944491	6945982	+	2	376	33970	601235	ENSG00000111678.10	ENCODEHT000601235	C12orf57	ENCODEHT000601235	Known	ISM	Suffix	0.25	None	None	None	None
m54284U_191111_172039/47710406/ccs	PB_GM12878_R2	hg38_SIRV	chr9	131448762	131448500	-	1	254	119026	601454	ENCODEHG000119026	ENCODEHT000601454	ENCODEHG000119026	ENCODEHT000601454	Antisense	Antisense	None	0.20000000298023224	None	None	None	None
m54284U_191111_172039/151650575/ccs	PB_GM12878_R2	hg38_SIRV	chr6	34426102	34417466	-	6	609	18748	66823	ENSG00000124614.15	ENST00000648437.1	RPS10	RPS10-209	Known	Known	None	0.4000000059604645	None	None	None	None
80ca9c80-7c58-4cb8-9192-aa79d18461ac	ONT_GM12878_R1	hg38_SIRV	chr1	156743033	156742134	-	1	824	3432	601178	ENSG00000143321.18	ENCODEHT000601178	HDGF	ENCODEHT000601178	Known	Genomic	None	0.3499999940395355	None	None	None	None
4eae0d2c-f8ef-4d08-9e32-db6a0ecdf504	ONT_GM12878_R2	hg38_SIRV	chr12	6944491	6945995	+	2	396	33970	601235	ENSG00000111678.10	ENCODEHT000601235	C12orf57	ENCODEHT000601235	Known	ISM	Suffix	0.15000000596046448	None	None	None	None
m54284U_191111_172039/61081100/ccs	PB_GM12878_R2	hg38_SIRV	chr2	230416213	230470359	+	15	1774	9033	31982	ENSG00000067066.16	ENST00000409341.5	SP100	SP100-204	Known	Known	None	0.20000000298023224	None	None	None	None
m54284U_191111_172039/154141100/ccs	PB_GM12878_R2	hg38_SIRV	chr9	131450505	131448544	-	1	1962	119026	601454	ENCODEHG000119026	ENCODEHT000601454	ENCODEHG000119026	ENCODEHT000601454	Antisense	Antisense	None	0.15000000596046448	None	None	None	None
9f36dd3f-2ea3-4818-ab0c-b275349653b7	ONT_GM12878_R2	hg38_SIRV	chr1	156742866	156742134	-	1	663	3432	601178	ENSG00000143321.18	ENCODEHT000601178	HDGF	ENCODEHT000601178	Known	Genomic	None	0.3499999940395355	None	None	None	None
m54284U_191111_172039/151717931/ccs	PB_GM12878_R2	hg38_SIRV	chr6	34426067	34417466	-	6	574	18748	66823	ENSG00000124614.15	ENST00000648437.1	RPS10	RPS10-209	Known	Known	None	0.4000000059604645	None	None	None	None
d7840240-84c3-49c0-900e-1303906d8713	ONT_GM12878_R1	hg38_SIRV	chr12	6944492	6945994	+	2	387	33970	601235	ENSG00000111678.10	ENCODEHT000601235	C12orf57	ENCODEHT000601235	Known	ISM	Suffix	0.15000000596046448	None	None	None	None
m54284U_191110_105540/47712125/ccs	PB_GM12878_R1	hg38_SIRV	chr9	131453157	131450379	-	2	2011	119027	601455	ENCODEHG000119027	ENCODEHT000601455	ENCODEHG000119027	ENCODEHT000601455	Antisense	Antisense	None	0.3499999940395355	None	None	None	None
285a162c-eae3-43ae-992f-cb46af70a611	ONT_GM12878_R1	hg38_SIRV	chr12	6944492	6945988	+	2	387	33970	601235	ENSG00000111678.10	ENCODEHT000601235	C12orf57	ENCODEHT000601235	Known	ISM	Suffix	0.10000000149011612	None	None	None	None
m54284U_191111_172039/151848427/ccs	PB_GM12878_R2	hg38_SIRV	chr6	34426067	34417466	-	6	574	18748	66823	ENSG00000124614.15	ENST00000648437.1	RPS10	RPS10-209	Known	Known	None	0.4000000059604645	None	None	None	None
7a46aa1f-ed58-4358-b3f4-8b9b67fcf5d0	ONT_GM12878_R1	hg38_SIRV	chr12	6944497	6946002	+	2	390	33970	601235	ENSG00000111678.10	ENCODEHT000601235	C12orf57	ENCODEHT000601235	Known	ISM	Suffix	0.05000000074505806	None	None	None	None
m54284U_191111_172039/61276593/ccs	PB_GM12878_R2	hg38_SIRV	chr2	230416213	230470525	+	15	1940	9033	31982	ENSG00000067066.16	ENST00000409341.5	SP100	SP100-204	Known	Known	None	0.30000001192092896	None	None	None	None
m54284U_191111_172039/152110753/ccs	PB_GM12878_R2	hg38_SIRV	chr6	34426064	34417466	-	6	571	18748	66823	ENSG00000124614.15	ENST00000648437.1	RPS10	RPS10-209	Known	Known	None	0.4000000059604645	None	None	None	None
ff89e783-ba80-44e1-a3aa-0e0daeb23252	ONT_GM12878_R2	hg38_SIRV	chr1	156745121	156742130	-	4	1766	3432	601181	ENSG00000143321.18	ENCODEHT000601181	HDGF	ENCODEHT000601181	Known	ISM	Suffix	0.3499999940395355	None	None	None	None
0bbf6232-a7ee-4360-b6e8-671963792efe	ONT_GM12878_R1	hg38_SIRV	chr12	6944499	6946001	+	2	387	33970	601235	ENSG00000111678.10	ENCODEHT000601235	C12orf57	ENCODEHT000601235	Known	ISM	Suffix	0.05000000074505806	None	None	None	None
m54284U_191110_105540/69208268/ccs	PB_GM12878_R1	hg38_SIRV	chr9	131453201	131451207	-	1	1971	119027	601456	ENCODEHG000119027	ENCODEHT000601456	ENCODEHG000119027	ENCODEHT000601456	Antisense	ISM	None	0.20000000298023224	None	None	None	None
m54284U_191111_172039/152174716/ccs	PB_GM12878_R2	hg38_SIRV	chr6	34426080	34417466	-	6	587	18748	66823	ENSG00000124614.15	ENST00000648437.1	RPS10	RPS10-209	Known	Known	None	0.4000000059604645	None	None	None	None
674680f9-fbf2-4abf-9db4-fa1efc44ea30	ONT_GM12878_R2	hg38_SIRV	chr12	6944516	6945995	+	2	364	33970	601235	ENSG00000111678.10	ENCODEHT000601235	C12orf57	ENCODEHT000601235	Known	ISM	Suffix	0.15000000596046448	None	None	None	None
m54284U_191111_172039/12453088/ccs	PB_GM12878_R2	hg38_SIRV	chr9	131453157	131451524	-	1	1841	119027	601456	ENCODEHG000119027	ENCODEHT000601456	ENCODEHG000119027	ENCODEHT000601456	Antisense	ISM	None	0.15000000596046448	None	None	None	None
m54284U_191111_172039/64162629/ccs	PB_GM12878_R2	hg38_SIRV	chr2	230416243	230503086	+	20	1827	9033	600963	ENSG00000067066.16	ENCODEHT000600963	SP100	ENCODEHT000600963	Known	ISM	Prefix	0.6499999761581421	None	None	None	None
m54284U_191111_172039/152306386/ccs	PB_GM12878_R2	hg38_SIRV	chr6	34426097	34417466	-	6	604	18748	66823	ENSG00000124614.15	ENST00000648437.1	RPS10	RPS10-209	Known	Known	None	0.4000000059604645	None	None	None	None
m54284U_191110_105540/147786577/ccs	PB_GM12878_R1	hg38_SIRV	chr9	131453157	131451530	-	1	1843	119027	601456	ENCODEHG000119027	ENCODEHT000601456	ENCODEHG000119027	ENCODEHT000601456	Antisense	ISM	None	0.20000000298023224	None	None	None	None
e8636232-98db-447a-ac13-eec8d9b53de3	ONT_GM12878_R1	hg38_SIRV	chr12	6944518	6946000	+	2	367	33970	601235	ENSG00000111678.10	ENCODEHT000601235	C12orf57	ENCODEHT000601235	Known	ISM	Suffix	0.05000000074505806	None	None	None	None
m54284U_191110_105540/35324510/ccs	PB_GM12878_R1	hg38_SIRV	chr9	131452027	131451655	-	1	576	119027	601456	ENCODEHG000119027	ENCODEHT000601456	ENCODEHG000119027	ENCODEHT000601456	Antisense	ISM	None	0.6499999761581421	None	None	None	None
m54284U_191110_105540/149356878/ccs	PB_GM12878_R1	hg38_SIRV	chr12	6944524	6945999	+	2	360	33970	601235	ENSG00000111678.10	ENCODEHT000601235	C12orf57	ENCODEHT000601235	Known	ISM	Suffix	0.10000000149011612	None	None	None	None
m54284U_191111_172039/152307669/ccs	PB_GM12878_R2	hg38_SIRV	chr6	34426067	34417466	-	6	574	18748	66823	ENSG00000124614.15	ENST00000648437.1	RPS10	RPS10-209	Known	Known	None	0.4000000059604645	None	None	None	None
be361a7e-19d7-4498-99c3-b86c19001e05	ONT_GM12878_R1	hg38_SIRV	chr1	156744310	156742128	-	3	1687	3432	601190	ENSG00000143321.18	ENCODEHT000601190	HDGF	ENCODEHT000601190	Known	ISM	Suffix	0.4000000059604645	None	None	None	None
m54284U_191111_172039/12387530/ccs	PB_GM12878_R2	hg38_SIRV	chr9	131457708	131456403	-	1	1306	119028	601457	ENCODEHG000119028	ENCODEHT000601457	ENCODEHG000119028	ENCODEHT000601457	Antisense	Antisense	None	0.15000000596046448	None	None	None	None
m54284U_191111_172039/67439432/ccs	PB_GM12878_R2	hg38_SIRV	chr2	230416213	230470371	+	15	1786	9033	31982	ENSG00000067066.16	ENST00000409341.5	SP100	SP100-204	Known	Known	None	0.25	None	None	None	None
91d62fd0-fb94-4898-9d4e-c87d223a7661	ONT_GM12878_R1	hg38_SIRV	chr12	6944542	6946000	+	2	343	33970	601235	ENSG00000111678.10	ENCODEHT000601235	C12orf57	ENCODEHT000601235	Known	ISM	Suffix	0.05000000074505806	None	None	None	None
m54284U_191111_172039/152570531/ccs	PB_GM12878_R2	hg38_SIRV	chr6	34426067	34417466	-	6	574	18748	66823	ENSG00000124614.15	ENST00000648437.1	RPS10	RPS10-209	Known	Known	None	0.4000000059604645	None	None	None	None
57e39612-6024-4f02-974a-105faa8339e6	ONT_GM12878_R2	hg38_SIRV	chr12	6944546	6945982	+	2	321	33970	601235	ENSG00000111678.10	ENCODEHT000601235	C12orf57	ENCODEHT000601235	Known	ISM	Suffix	0.25	None	None	None	None
m54284U_191111_172039/152700593/ccs	PB_GM12878_R2	hg38_SIRV	chr6	34426074	34417466	-	6	581	18748	66823	ENSG00000124614.15	ENST00000648437.1	RPS10	RPS10-209	Known	Known	None	0.4000000059604645	None	None	None	None
3e706267-d337-47de-b132-80651163aac4	ONT_GM12878_R1	hg38_SIRV	chr9	131459325	131475243	+	6	1736	27991	601458	ENSG00000130723.19	ENCODEHT000601458	PRRC2B	ENCODEHT000601458	Known	ISM	Suffix	0.25	None	None	None	None
529c96be-9e7f-4445-b8e7-8228a0a2f8b1	ONT_GM12878_R2	hg38_SIRV	chr12	6944556	6945990	+	2	313	33970	601235	ENSG00000111678.10	ENCODEHT000601235	C12orf57	ENCODEHT000601235	Known	ISM	Suffix	0.10000000149011612	None	None	None	None
20d73972-f2e6-4e7e-9f66-c5d41f65aeb5	ONT_GM12878_R1	hg38_SIRV	chr1	156744184	156742129	-	3	1527	3432	601459	ENSG00000143321.18	ENCODEHT000601459	HDGF	ENCODEHT000601459	Known	ISM	Suffix	0.4000000059604645	None	None	None	None
m54284U_191111_172039/69339049/ccs	PB_GM12878_R2	hg38_SIRV	chr2	230416213	230470357	+	15	1772	9033	31982	ENSG00000067066.16	ENST00000409341.5	SP100	SP100-204	Known	Known	None	0.20000000298023224	None	None	None	None
m54284U_191111_172039/152700733/ccs	PB_GM12878_R2	hg38_SIRV	chr6	34426067	34417466	-	6	574	18748	66823	ENSG00000124614.15	ENST00000648437.1	RPS10	RPS10-209	Known	Known	None	0.4000000059604645	None	None	None	None
ab72c950-6703-40c3-a6e9-91ce66546a22	ONT_GM12878_R2	hg38_SIRV	chr12	6944564	6946000	+	2	321	33970	601235	ENSG00000111678.10	ENCODEHT000601235	C12orf57	ENCODEHT000601235	Known	ISM	Suffix	0.05000000074505806	None	None	None	None
a7aae42f-fe6d-4d04-9d99-0a2971fa81fd	ONT_GM12878_R1	hg38_SIRV	chr1	156743032	156742135	-	1	828	3432	601178	ENSG00000143321.18	ENCODEHT000601178	HDGF	ENCODEHT000601178	Known	Genomic	None	0.4000000059604645	None	None	None	None
m54284U_191111_172039/152829964/ccs	PB_GM12878_R2	hg38_SIRV	chr6	34426067	34417466	-	6	574	18748	66823	ENSG00000124614.15	ENST00000648437.1	RPS10	RPS10-209	Known	Known	None	0.4000000059604645	None	None	None	None
m54284U_191110_105540/47384000/ccs	PB_GM12878_R1	hg38_SIRV	chr9	131461198	131459635	-	1	1564	119029	601460	ENCODEHG000119029	ENCODEHT000601460	ENCODEHG000119029	ENCODEHT000601460	Antisense	Antisense	None	0.30000001192092896	None	None	None	None
m54284U_191110_105540/76678278/ccs	PB_GM12878_R1	hg38_SIRV	chr12	6944567	6945998	+	2	316	33970	601235	ENSG00000111678.10	ENCODEHT000601235	C12orf57	ENCODEHT000601235	Known	ISM	Suffix	0.10000000149011612	None	None	None	None
m54284U_191110_105540/17432677/ccs	PB_GM12878_R1	hg38_SIRV	chr9	131461073	131459546	-	1	1249	119029	601460	ENCODEHG000119029	ENCODEHT000601460	ENCODEHG000119029	ENCODEHT000601460	Antisense	Antisense	None	0.25	None	None	None	None
m54284U_191111_172039/77922699/ccs	PB_GM12878_R2	hg38_SIRV	chr2	230416213	230470281	+	15	1696	9033	31982	ENSG00000067066.16	ENST00000409341.5	SP100	SP100-204	Known	Known	None	0.44999998807907104	None	None	None	None
m54284U_191111_172039/153027098/ccs	PB_GM12878_R2	hg38_SIRV	chr6	34426067	34417466	-	6	574	18748	66823	ENSG00000124614.15	ENST00000648437.1	RPS10	RPS10-209	Known	Known	None	0.4000000059604645	None	None	None	None
901cc062-3389-4a1d-99f8-59eb8f42ee9b	ONT_GM12878_R2	hg38_SIRV	chr12	6944568	6945999	+	2	316	33970	601235	ENSG00000111678.10	ENCODEHT000601235	C12orf57	ENCODEHT000601235	Known	ISM	Suffix	0.10000000149011612	None	None	None	None
m54284U_191110_105540/23923546/ccs	PB_GM12878_R1	hg38_SIRV	chr9	131461197	131459546	-	1	1373	119029	601460	ENCODEHG000119029	ENCODEHT000601460	ENCODEHG000119029	ENCODEHT000601460	Antisense	Antisense	None	0.25	None	None	None	None
m54284U_191111_172039/74711087/ccs	PB_GM12878_R2	hg38_SIRV	chr9	131460743	131459546	-	1	919	119029	601460	ENCODEHG000119029	ENCODEHT000601460	ENCODEHG000119029	ENCODEHT000601460	Antisense	Antisense	None	0.25	None	None	None	None
c67c42b7-2dc9-47d8-aa87-5391bf4b45cd	ONT_GM12878_R1	hg38_SIRV	chr12	6944575	6945991	+	2	301	33970	601235	ENSG00000111678.10	ENCODEHT000601235	C12orf57	ENCODEHT000601235	Known	ISM	Suffix	0.10000000149011612	None	None	None	None
m54284U_191111_172039/153160330/ccs	PB_GM12878_R2	hg38_SIRV	chr6	34426067	34417466	-	6	574	18748	66823	ENSG00000124614.15	ENST00000648437.1	RPS10	RPS10-209	Known	Known	None	0.4000000059604645	None	None	None	None
m54284U_191110_105540/20907364/ccs	PB_GM12878_R1	hg38_SIRV	chr9	131461158	131459652	-	1	1228	119029	601460	ENCODEHG000119029	ENCODEHT000601460	ENCODEHG000119029	ENCODEHT000601460	Antisense	Antisense	None	0.20000000298023224	None	None	None	None
eb0ab51d-2b6d-4fc4-9ecc-cda83ca1cd00	ONT_GM12878_R1	hg38_SIRV	chr1	156743695	156742131	-	2	1403	3432	601179	ENSG00000143321.18	ENCODEHT000601179	HDGF	ENCODEHT000601179	Known	ISM	Suffix	0.4000000059604645	None	None	None	None
m54284U_191110_105540/174655312/ccs	PB_GM12878_R1	hg38_SIRV	chr9	131461738	131460380	-	1	1080	119029	601460	ENCODEHG000119029	ENCODEHT000601460	ENCODEHG000119029	ENCODEHT000601460	Antisense	Antisense	None	0.550000011920929	None	None	None	None
6a9f062a-5eaa-47cb-93bf-2a83a77b8787	ONT_GM12878_R2	hg38_SIRV	chr12	6944581	6945996	+	2	307	33970	601235	ENSG00000111678.10	ENCODEHT000601235	C12orf57	ENCODEHT000601235	Known	ISM	Suffix	0.10000000149011612	None	None	None	None
m54284U_191111_172039/82905475/ccs	PB_GM12878_R2	hg38_SIRV	chr2	230416213	230470359	+	15	1774	9033	31982	ENSG00000067066.16	ENST00000409341.5	SP100	SP100-204	Known	Known	None	0.20000000298023224	None	None	None	None
m54284U_191111_172039/153224141/ccs	PB_GM12878_R2	hg38_SIRV	chr6	34426067	34417466	-	6	574	18748	66823	ENSG00000124614.15	ENST00000648437.1	RPS10	RPS10-209	Known	Known	None	0.4000000059604645	None	None	None	None
c1aa02dd-cc0b-49a0-8ca6-0a69c478884d	ONT_GM12878_R1	hg38_SIRV	chr1	156742648	156742135	-	1	437	3432	601178	ENSG00000143321.18	ENCODEHT000601178	HDGF	ENCODEHT000601178	Known	Genomic	None	0.4000000059604645	None	None	None	None
m54284U_191111_172039/84542253/ccs	PB_GM12878_R2	hg38_SIRV	chr2	230416213	230508021	+	23	2116	9033	601461	ENSG00000067066.16	ENCODEHT000601461	SP100	ENCODEHT000601461	Known	NNC	None	0.550000011920929	None	None	None	None
e416eb1f-3aa3-4b2e-a3c7-1e8ccfe34214	ONT_GM12878_R2	hg38_SIRV	chr12	6944584	6945995	+	2	296	33970	601235	ENSG00000111678.10	ENCODEHT000601235	C12orf57	ENCODEHT000601235	Known	ISM	Suffix	0.15000000596046448	None	None	None	None
m54284U_191111_172039/153289648/ccs	PB_GM12878_R2	hg38_SIRV	chr6	34426067	34417466	-	6	574	18748	66823	ENSG00000124614.15	ENST00000648437.1	RPS10	RPS10-209	Known	Known	None	0.4000000059604645	None	None	None	None
b41b84dd-87b1-4eb7-8757-f764bfa8fa6d	ONT_GM12878_R1	hg38_SIRV	chr9	131464760	131475246	+	5	1716	27991	601462	ENSG00000130723.19	ENCODEHT000601462	PRRC2B	ENCODEHT000601462	Known	ISM	Suffix	0.25	None	None	None	None
0e131c59-06f7-450c-b281-0c95bf6a1443	ONT_GM12878_R2	hg38_SIRV	chr12	6944593	6945987	+	2	279	33970	601235	ENSG00000111678.10	ENCODEHT000601235	C12orf57	ENCODEHT000601235	Known	ISM	Suffix	0.10000000149011612	None	None	None	None
m54284U_191111_172039/153290336/ccs	PB_GM12878_R2	hg38_SIRV	chr6	34426067	34417466	-	6	574	18748	66823	ENSG00000124614.15	ENST00000648437.1	RPS10	RPS10-209	Known	Known	None	0.4000000059604645	None	None	None	None
01ff0b39-934b-40cf-87ea-a002da61a588	ONT_GM12878_R1	hg38_SIRV	chr12	6944622	6945995	+	2	258	33970	601235	ENSG00000111678.10	ENCODEHT000601235	C12orf57	ENCODEHT000601235	Known	ISM	Suffix	0.15000000596046448	None	None	None	None
m54284U_191111_172039/86509229/ccs	PB_GM12878_R2	hg38_SIRV	chr2	230416213	230470371	+	15	1786	9033	31982	ENSG00000067066.16	ENST00000409341.5	SP100	SP100-204	Known	Known	None	0.25	None	None	None	None
737b01f0-8486-4aa1-91ba-208572c7d8ea	ONT_GM12878_R1	hg38_SIRV	chr9	131464763	131474814	+	5	1284	27991	601462	ENSG00000130723.19	ENCODEHT000601462	PRRC2B	ENCODEHT000601462	Known	ISM	Suffix	0.15000000596046448	None	None	None	None
fc2e4673-5fb3-4f81-8b4b-96e0f0e93c48	ONT_GM12878_R2	hg38_SIRV	chr1	156745235	156742131	-	4	1879	3432	601181	ENSG00000143321.18	ENCODEHT000601181	HDGF	ENCODEHT000601181	Known	ISM	Suffix	0.4000000059604645	None	None	None	None
5b434e25-3adc-48af-a53b-190be71959d5	ONT_GM12878_R1	hg38_SIRV	chr12	6944632	6946000	+	2	253	33970	601235	ENSG00000111678.10	ENCODEHT000601235	C12orf57	ENCODEHT000601235	Known	ISM	Suffix	0.05000000074505806	None	None	None	None
m54284U_191111_172039/153354856/ccs	PB_GM12878_R2	hg38_SIRV	chr6	34426067	34417466	-	6	574	18748	66823	ENSG00000124614.15	ENST00000648437.1	RPS10	RPS10-209	Known	Known	None	0.4000000059604645	None	None	None	None
77b11708-03e0-4e08-ab02-5df42204a5fc	ONT_GM12878_R1	hg38_SIRV	chr1	156743331	156742137	-	1	1125	3432	601178	ENSG00000143321.18	ENCODEHT000601178	HDGF	ENCODEHT000601178	Known	Genomic	None	0.44999998807907104	None	None	None	None
2243b121-8ad3-4e74-add0-8bd9d2c53083	ONT_GM12878_R2	hg38_SIRV	chr12	6944636	6945987	+	2	236	33970	601235	ENSG00000111678.10	ENCODEHT000601235	C12orf57	ENCODEHT000601235	Known	ISM	Suffix	0.10000000149011612	None	None	None	None
9a583fca-7930-4017-8d11-be4ec62d31d8	ONT_GM12878_R1	hg38_SIRV	chr9	131464809	131476036	+	5	2460	27991	601462	ENSG00000130723.19	ENCODEHT000601462	PRRC2B	ENCODEHT000601462	Known	ISM	Suffix	0.30000001192092896	None	None	None	None
m54284U_191111_172039/153618923/ccs	PB_GM12878_R2	hg38_SIRV	chr6	34426067	34417466	-	6	574	18748	66823	ENSG00000124614.15	ENST00000648437.1	RPS10	RPS10-209	Known	Known	None	0.4000000059604645	None	None	None	None
7aa487b2-cf02-478e-abb9-01fe4f946776	ONT_GM12878_R1	hg38_SIRV	chr1	156742958	156742137	-	1	752	3432	601178	ENSG00000143321.18	ENCODEHT000601178	HDGF	ENCODEHT000601178	Known	Genomic	None	0.44999998807907104	None	None	None	None
m54284U_191111_172039/88017170/ccs	PB_GM12878_R2	hg38_SIRV	chr2	230416213	230470358	+	15	1773	9033	31982	ENSG00000067066.16	ENST00000409341.5	SP100	SP100-204	Known	Known	None	0.20000000298023224	None	None	None	None
20b0afbf-ab2b-4525-920b-91bc2ddd3603	ONT_GM12878_R2	hg38_SIRV	chr12	6945774	6946005	+	1	236	33970	601241	ENSG00000111678.10	ENCODEHT000601241	C12orf57	ENCODEHT000601241	Known	Genomic	None	0.05000000074505806	None	None	None	None
bc205ffc-179b-43c4-8d5a-e0a17e8c4baa	ONT_GM12878_R2	hg38_SIRV	chr12	6945774	6945997	+	1	228	33970	601241	ENSG00000111678.10	ENCODEHT000601241	C12orf57	ENCODEHT000601241	Known	Genomic	None	0.15000000596046448	None	None	None	None
m54284U_191111_172039/153748247/ccs	PB_GM12878_R2	hg38_SIRV	chr6	34426067	34417466	-	6	574	18748	66823	ENSG00000124614.15	ENST00000648437.1	RPS10	RPS10-209	Known	Known	None	0.4000000059604645	None	None	None	None
287789ae-aef8-44ef-aa7f-83f1f08e76fb	ONT_GM12878_R2	hg38_SIRV	chr9	131467695	131495996	+	19	4881	27991	601463	ENSG00000130723.19	ENCODEHT000601463	PRRC2B	ENCODEHT000601463	Known	NIC	None	0.10000000149011612	None	None	None	None
fb1641c6-965d-4a7b-a20e-13186dd9b80c	ONT_GM12878_R1	hg38_SIRV	chr12	6945775	6945997	+	1	227	33970	601241	ENSG00000111678.10	ENCODEHT000601241	C12orf57	ENCODEHT000601241	Known	Genomic	None	0.15000000596046448	None	None	None	None
1ac1a427-a916-4107-a9e6-d765d7f9b311	ONT_GM12878_R1	hg38_SIRV	chr12	6945775	6946003	+	1	233	33970	601241	ENSG00000111678.10	ENCODEHT000601241	C12orf57	ENCODEHT000601241	Known	Genomic	None	0.05000000074505806	None	None	None	None
m54284U_191110_105540/57147500/ccs	PB_GM12878_R1	hg38_SIRV	chr12	6945779	6946002	+	1	228	33970	601241	ENSG00000111678.10	ENCODEHT000601241	C12orf57	ENCODEHT000601241	Known	Genomic	None	0.10000000149011612	None	None	None	None
100a861a-cf6f-43e7-9b61-b24c7125eef9	ONT_GM12878_R1	hg38_SIRV	chr12	6945779	6946003	+	1	229	33970	601241	ENSG00000111678.10	ENCODEHT000601241	C12orf57	ENCODEHT000601241	Known	Genomic	None	0.05000000074505806	None	None	None	None
m54284U_191111_172039/153815510/ccs	PB_GM12878_R2	hg38_SIRV	chr6	34426067	34417466	-	6	574	18748	66823	ENSG00000124614.15	ENST00000648437.1	RPS10	RPS10-209	Known	Known	None	0.4000000059604645	None	None	None	None
2bbc03d4-83ae-4749-a413-fc76fd21bc5a	ONT_GM12878_R1	hg38_SIRV	chr9	131470882	131498126	+	18	4845	27991	601464	ENSG00000130723.19	ENCODEHT000601464	PRRC2B	ENCODEHT000601464	Known	NIC	None	0.800000011920929	None	None	None	None
9e5f0086-9c60-4fbb-b3a0-d07a950e119d	ONT_GM12878_R2	hg38_SIRV	chr12	6945785	6946001	+	1	221	33970	601241	ENSG00000111678.10	ENCODEHT000601241	C12orf57	ENCODEHT000601241	Known	Genomic	None	0.10000000149011612	None	None	None	None
1c79d068-f79e-4057-b5d1-2e058dbf1e05	ONT_GM12878_R2	hg38_SIRV	chr12	6945786	6945998	+	1	217	33970	601241	ENSG00000111678.10	ENCODEHT000601241	C12orf57	ENCODEHT000601241	Known	Genomic	None	0.15000000596046448	None	None	None	None
f2104eba-9c5c-4672-916a-5a7bb1efa2bb	ONT_GM12878_R1	hg38_SIRV	chr1	156744207	156742130	-	3	1588	3432	601190	ENSG00000143321.18	ENCODEHT000601190	HDGF	ENCODEHT000601190	Known	ISM	Suffix	0.44999998807907104	None	None	None	None
m54284U_191111_172039/89261719/ccs	PB_GM12878_R2	hg38_SIRV	chr2	230416233	230463233	+	11	1218	9033	601019	ENSG00000067066.16	ENCODEHT000601019	SP100	ENCODEHT000601019	Known	NNC	None	0.20000000298023224	None	None	None	None
d2577670-2489-4883-9e98-deb53e5092e5	ONT_GM12878_R1	hg38_SIRV	chr12	6945797	6945987	+	1	195	33970	601241	ENSG00000111678.10	ENCODEHT000601241	C12orf57	ENCODEHT000601241	Known	Genomic	None	0.15000000596046448	None	None	None	None
m54284U_191111_172039/154011118/ccs	PB_GM12878_R2	hg38_SIRV	chr6	34426059	34417466	-	6	566	18748	66823	ENSG00000124614.15	ENST00000648437.1	RPS10	RPS10-209	Known	Known	None	0.4000000059604645	None	None	None	None
74685f79-8311-45c0-8756-329517f4ad8b	ONT_GM12878_R2	hg38_SIRV	chr12	6945799	6946003	+	1	209	33970	601241	ENSG00000111678.10	ENCODEHT000601241	C12orf57	ENCODEHT000601241	Known	Genomic	None	0.05000000074505806	None	None	None	None
a71360d9-ab1a-4088-a1f9-b8ef4c5d5efd	ONT_GM12878_R2	hg38_SIRV	chr12	6945824	6946002	+	1	183	33970	601241	ENSG00000111678.10	ENCODEHT000601241	C12orf57	ENCODEHT000601241	Known	Genomic	None	0.10000000149011612	None	None	None	None
m54284U_191111_172039/1837508/ccs	PB_GM12878_R2	hg38_SIRV	chr9	131473196	131472495	-	1	702	119030	601465	ENCODEHG000119030	ENCODEHT000601465	ENCODEHG000119030	ENCODEHT000601465	Antisense	Antisense	None	1.0	None	None	None	None
d7cec069-604a-4bf4-b421-2ab6567d2c52	ONT_GM12878_R1	hg38_SIRV	chr12	6945831	6946002	+	1	176	33970	601241	ENSG00000111678.10	ENCODEHT000601241	C12orf57	ENCODEHT000601241	Known	Genomic	None	0.10000000149011612	None	None	None	None
55a4558e-14c3-4098-b014-5716562d560f	ONT_GM12878_R2	hg38_SIRV	chr12	6945846	6946003	+	1	162	33970	601241	ENSG00000111678.10	ENCODEHT000601241	C12orf57	ENCODEHT000601241	Known	Genomic	None	0.05000000074505806	None	None	None	None
m54284U_191111_172039/154011611/ccs	PB_GM12878_R2	hg38_SIRV	chr6	34426060	34417466	-	6	557	18748	66823	ENSG00000124614.15	ENST00000648437.1	RPS10	RPS10-209	Known	Known	None	0.4000000059604645	None	None	None	None
9e15a9e0-3d96-4ca5-a42f-813435e0a5dc	ONT_GM12878_R2	hg38_SIRV	chr12	6946385	6961308	+	16	2322	33973	601466	ENSG00000111679.16	ENCODEHT000601466	PTPN6	ENCODEHT000601466	Known	NNC	None	0.10000000149011612	None	None	None	None
m54284U_191111_172039/111609795/ccs	PB_GM12878_R2	hg38_SIRV	chr9	131473676	131472495	-	1	870	119030	601465	ENCODEHG000119030	ENCODEHT000601465	ENCODEHG000119030	ENCODEHT000601465	Antisense	Antisense	None	1.0	None	None	None	None
2bd31cc9-75cc-4c3b-a753-7351a4e435a8	ONT_GM12878_R1	hg38_SIRV	chr12	6946442	6961316	+	16	2285	33973	601467	ENSG00000111679.16	ENCODEHT000601467	PTPN6	ENCODEHT000601467	Known	NNC	None	0.05000000074505806	None	None	None	None
m54284U_191111_172039/93258378/ccs	PB_GM12878_R2	hg38_SIRV	chr2	230416190	230474434	+	17	1596	9033	600903	ENSG00000067066.16	ENCODEHT000600903	SP100	ENCODEHT000600903	Known	ISM	Prefix	0.6000000238418579	None	None	None	None
m54284U_191111_172039/154143310/ccs	PB_GM12878_R2	hg38_SIRV	chr6	34426059	34417466	-	6	566	18748	66823	ENSG00000124614.15	ENST00000648437.1	RPS10	RPS10-209	Known	Known	None	0.4000000059604645	None	None	None	None
847d9f92-f41f-4209-9c8d-77068bae580e	ONT_GM12878_R2	hg38_SIRV	chr12	6946444	6961300	+	17	2517	33973	601468	ENSG00000111679.16	ENCODEHT000601468	PTPN6	ENCODEHT000601468	Known	NNC	None	0.10000000149011612	None	None	None	None
a2ba77fb-9b83-4f31-8359-258e28d40291	ONT_GM12878_R1	hg38_SIRV	chr1	156744226	156742130	-	3	1595	3432	601190	ENSG00000143321.18	ENCODEHT000601190	HDGF	ENCODEHT000601190	Known	ISM	Suffix	0.44999998807907104	None	None	None	None
33eb4497-fded-41fc-a39f-ce09d09f46c7	ONT_GM12878_R2	hg38_SIRV	chr9	131473623	131484974	+	11	3364	27991	601469	ENSG00000130723.19	ENCODEHT000601469	PRRC2B	ENCODEHT000601469	Known	ISM	None	0.20000000298023224	None	None	None	None
ada7a232-c0b4-489e-9961-fec66536c18c	ONT_GM12878_R1	hg38_SIRV	chr12	6946474	6961309	+	16	2255	33973	118354	ENSG00000111679.16	ENST00000399448.5	PTPN6	PTPN6-202	Known	Known	None	0.10000000149011612	None	None	None	None
9c8b7b60-cb5c-4805-a0de-3c41899b7a85	ONT_GM12878_R1	hg38_SIRV	chr9	131474522	131498151	+	16	6452	27991	601470	ENSG00000130723.19	ENCODEHT000601470	PRRC2B	ENCODEHT000601470	Known	NNC	None	0.10000000149011612	None	None	None	None
c30bc776-0603-4764-b8f4-22d99abb70ba	ONT_GM12878_R1	hg38_SIRV	chr1	156742605	156742137	-	1	399	3432	601178	ENSG00000143321.18	ENCODEHT000601178	HDGF	ENCODEHT000601178	Known	Genomic	None	0.44999998807907104	None	None	None	None
m54284U_191111_172039/154208240/ccs	PB_GM12878_R2	hg38_SIRV	chr6	34426067	34417466	-	6	574	18748	66823	ENSG00000124614.15	ENST00000648437.1	RPS10	RPS10-209	Known	Known	None	0.4000000059604645	None	None	None	None
7f5d909a-4734-4b10-8fda-29bef7b362e1	ONT_GM12878_R1	hg38_SIRV	chr9	131474830	131498125	+	17	6230	27991	601471	ENSG00000130723.19	ENCODEHT000601471	PRRC2B	ENCODEHT000601471	Known	NNC	None	0.75	None	None	None	None
m54284U_191110_105540/116524488/ccs	PB_GM12878_R1	hg38_SIRV	chr12	6946533	6961316	+	15	2080	33973	601472	ENSG00000111679.16	ENCODEHT000601472	PTPN6	ENCODEHT000601472	Known	NIC	None	0.05000000074505806	None	None	None	None
m54284U_191111_172039/94833308/ccs	PB_GM12878_R2	hg38_SIRV	chr2	230416213	230508021	+	23	2126	9033	31983	ENSG00000067066.16	ENST00000409112.5	SP100	SP100-203	Known	Known	None	0.550000011920929	None	None	None	None
m54284U_191111_172039/155126218/ccs	PB_GM12878_R2	hg38_SIRV	chr6	34426067	34417466	-	6	574	18748	66823	ENSG00000124614.15	ENST00000648437.1	RPS10	RPS10-209	Known	Known	None	0.4000000059604645	None	None	None	None
m54284U_191110_105540/138413476/ccs	PB_GM12878_R1	hg38_SIRV	chr12	6946553	6961316	+	16	2183	33973	118354	ENSG00000111679.16	ENST00000399448.5	PTPN6	PTPN6-202	Known	Known	None	0.05000000074505806	None	None	None	None
82e173ab-3b22-42b0-89e6-c668ab3fbeb9	ONT_GM12878_R2	hg38_SIRV	chr9	131474836	131475536	+	1	701	27991	601473	ENSG00000130723.19	ENCODEHT000601473	PRRC2B	ENCODEHT000601473	Known	Genomic	None	0.30000001192092896	None	None	None	None
c19cbd0b-47cc-4183-9530-a096f077b995	ONT_GM12878_R1	hg38_SIRV	chr12	6946557	6961316	+	16	2179	33973	118354	ENSG00000111679.16	ENST00000399448.5	PTPN6	PTPN6-202	Known	Known	None	0.05000000074505806	None	None	None	None
bcae198c-956e-4d84-b8c8-fa1a080be446	ONT_GM12878_R1	hg38_SIRV	chr9	131474852	131475862	+	1	1276	27991	601473	ENSG00000130723.19	ENCODEHT000601473	PRRC2B	ENCODEHT000601473	Known	Genomic	None	0.15000000596046448	None	None	None	None
m54284U_191111_172039/155255689/ccs	PB_GM12878_R2	hg38_SIRV	chr6	34426067	34417466	-	6	574	18748	66823	ENSG00000124614.15	ENST00000648437.1	RPS10	RPS10-209	Known	Known	None	0.4000000059604645	None	None	None	None
m54284U_191110_105540/108725484/ccs	PB_GM12878_R1	hg38_SIRV	chr12	6946563	6961312	+	16	2169	33973	118354	ENSG00000111679.16	ENST00000399448.5	PTPN6	PTPN6-202	Known	Known	None	0.05000000074505806	None	None	None	None
m54284U_191110_105540/161482717/ccs	PB_GM12878_R1	hg38_SIRV	chr12	6946564	6961306	+	16	2158	33973	601474	ENSG00000111679.16	ENCODEHT000601474	PTPN6	ENCODEHT000601474	Known	NNC	None	0.10000000149011612	None	None	None	None
6c3defaf-039b-4a1e-873e-27c52b5d340c	ONT_GM12878_R1	hg38_SIRV	chr1	156745170	156742133	-	4	1805	3432	601181	ENSG00000143321.18	ENCODEHT000601181	HDGF	ENCODEHT000601181	Known	ISM	Suffix	0.44999998807907104	None	None	None	None
m54284U_191111_172039/96469269/ccs	PB_GM12878_R2	hg38_SIRV	chr2	230416186	230474446	+	17	1661	9033	600908	ENSG00000067066.16	ENCODEHT000600908	SP100	ENCODEHT000600908	Known	ISM	Prefix	0.550000011920929	None	None	None	None
m54284U_191111_172039/155321881/ccs	PB_GM12878_R2	hg38_SIRV	chr6	34426067	34417466	-	6	574	18748	66823	ENSG00000124614.15	ENST00000648437.1	RPS10	RPS10-209	Known	Known	None	0.4000000059604645	None	None	None	None
a6f41af2-333c-46d4-8ef9-9d06d23b9054	ONT_GM12878_R1	hg38_SIRV	chr9	131474843	131498133	+	17	6211	27991	601475	ENSG00000130723.19	ENCODEHT000601475	PRRC2B	ENCODEHT000601475	Known	NIC	None	0.6499999761581421	None	None	None	None
m54284U_191111_172039/46205096/ccs	PB_GM12878_R2	hg38_SIRV	chr12	6946564	6961314	+	16	2170	33973	118354	ENSG00000111679.16	ENST00000399448.5	PTPN6	PTPN6-202	Known	Known	None	0.05000000074505806	None	None	None	None
8ba9b7bb-10d3-4fb9-8a06-3beb8cd345ba	ONT_GM12878_R1	hg38_SIRV	chr1	156742893	156742137	-	1	672	3432	601178	ENSG00000143321.18	ENCODEHT000601178	HDGF	ENCODEHT000601178	Known	Genomic	None	0.44999998807907104	None	None	None	None
m54284U_191110_105540/102367286/ccs	PB_GM12878_R1	hg38_SIRV	chr12	6946571	6961314	+	16	2163	33973	118354	ENSG00000111679.16	ENST00000399448.5	PTPN6	PTPN6-202	Known	Known	None	0.05000000074505806	None	None	None	None
m54284U_191111_172039/155912359/ccs	PB_GM12878_R2	hg38_SIRV	chr6	34426067	34417466	-	6	574	18748	66823	ENSG00000124614.15	ENST00000648437.1	RPS10	RPS10-209	Known	Known	None	0.4000000059604645	None	None	None	None
145c2fc5-502c-4dcb-8650-513e34b79405	ONT_GM12878_R2	hg38_SIRV	chr1	156743045	156742137	-	1	826	3432	601178	ENSG00000143321.18	ENCODEHT000601178	HDGF	ENCODEHT000601178	Known	Genomic	None	0.44999998807907104	None	None	None	None
033ac5c4-eaf5-4a1e-9583-ed97263fb9d6	ONT_GM12878_R1	hg38_SIRV	chr9	131475320	131498121	+	16	5648	27991	601476	ENSG00000130723.19	ENCODEHT000601476	PRRC2B	ENCODEHT000601476	Known	NIC	None	0.6000000238418579	None	None	None	None
m54284U_191110_105540/58461020/ccs	PB_GM12878_R1	hg38_SIRV	chr12	6946575	6961316	+	16	2161	33973	118354	ENSG00000111679.16	ENST00000399448.5	PTPN6	PTPN6-202	Known	Known	None	0.05000000074505806	None	None	None	None
9585ecb4-bec7-450e-b148-9c9b3b7c8b8d	ONT_GM12878_R2	hg38_SIRV	chr1	156742859	156742137	-	1	646	3432	601178	ENSG00000143321.18	ENCODEHT000601178	HDGF	ENCODEHT000601178	Known	Genomic	None	0.44999998807907104	None	None	None	None
m54284U_191111_172039/97911401/ccs	PB_GM12878_R2	hg38_SIRV	chr2	230416213	230470357	+	15	1772	9033	31982	ENSG00000067066.16	ENST00000409341.5	SP100	SP100-204	Known	Known	None	0.20000000298023224	None	None	None	None
7da3515b-e997-453b-8039-cdd0fcc48281	ONT_GM12878_R1	hg38_SIRV	chr9	131475341	131475994	+	1	925	27991	601473	ENSG00000130723.19	ENCODEHT000601473	PRRC2B	ENCODEHT000601473	Known	Genomic	None	0.30000001192092896	None	None	None	None
m54284U_191111_172039/156305523/ccs	PB_GM12878_R2	hg38_SIRV	chr6	34426074	34417466	-	6	581	18748	66823	ENSG00000124614.15	ENST00000648437.1	RPS10	RPS10-209	Known	Known	None	0.4000000059604645	None	None	None	None
m54284U_191110_105540/63572138/ccs	PB_GM12878_R1	hg38_SIRV	chr12	6946577	6961312	+	16	2155	33973	118354	ENSG00000111679.16	ENST00000399448.5	PTPN6	PTPN6-202	Known	Known	None	0.05000000074505806	None	None	None	None
3a45c8e4-8f8b-41f2-b898-8c48f1f7808b	ONT_GM12878_R2	hg38_SIRV	chr1	156743428	156742137	-	1	1209	3432	601178	ENSG00000143321.18	ENCODEHT000601178	HDGF	ENCODEHT000601178	Known	Genomic	None	0.44999998807907104	None	None	None	None
m54284U_191110_105540/146277233/ccs	PB_GM12878_R1	hg38_SIRV	chr12	6946577	6961314	+	16	2157	33973	118354	ENSG00000111679.16	ENST00000399448.5	PTPN6	PTPN6-202	Known	Known	None	0.05000000074505806	None	None	None	None
m54284U_191111_172039/156631664/ccs	PB_GM12878_R2	hg38_SIRV	chr6	34426067	34417466	-	6	574	18748	66823	ENSG00000124614.15	ENST00000648437.1	RPS10	RPS10-209	Known	Known	None	0.4000000059604645	None	None	None	None
ff55fba7-0fc0-442c-bba6-cd137490b6eb	ONT_GM12878_R1	hg38_SIRV	chr9	131475759	131498185	+	16	5248	27991	601476	ENSG00000130723.19	ENCODEHT000601476	PRRC2B	ENCODEHT000601476	Known	NIC	None	0.05000000074505806	None	None	None	None
90550e9f-9e85-4826-ab0d-6d995091eb2a	ONT_GM12878_R2	hg38_SIRV	chr1	156742944	156742137	-	1	731	3432	601178	ENSG00000143321.18	ENCODEHT000601178	HDGF	ENCODEHT000601178	Known	Genomic	None	0.44999998807907104	None	None	None	None
m54284U_191110_105540/168429065/ccs	PB_GM12878_R1	hg38_SIRV	chr12	6946577	6961314	+	16	2157	33973	118354	ENSG00000111679.16	ENST00000399448.5	PTPN6	PTPN6-202	Known	Known	None	0.05000000074505806	None	None	None	None
4c877f44-b986-4af7-86f8-91f4e327d539	ONT_GM12878_R2	hg38_SIRV	chr12	6946586	6961311	+	16	2139	33973	118354	ENSG00000111679.16	ENST00000399448.5	PTPN6	PTPN6-202	Known	Known	None	0.05000000074505806	None	None	None	None
m54284U_191111_172039/156829376/ccs	PB_GM12878_R2	hg38_SIRV	chr6	34426089	34417466	-	6	596	18748	66823	ENSG00000124614.15	ENST00000648437.1	RPS10	RPS10-209	Known	Known	None	0.4000000059604645	None	None	None	None
m54284U_191111_172039/101188538/ccs	PB_GM12878_R2	hg38_SIRV	chr2	230416199	230498507	+	19	1720	9033	600898	ENSG00000067066.16	ENCODEHT000600898	SP100	ENCODEHT000600898	Known	NIC	None	0.6499999761581421	None	None	None	None
03a5d53d-7bcb-4b19-99a7-81ee4f82c654	ONT_GM12878_R2	hg38_SIRV	chr1	156742993	156742137	-	1	768	3432	601178	ENSG00000143321.18	ENCODEHT000601178	HDGF	ENCODEHT000601178	Known	Genomic	None	0.44999998807907104	None	None	None	None
6b25c94f-5da3-4dc2-bb6f-8d921c568ff0	ONT_GM12878_R2	hg38_SIRV	chr12	6946588	6961316	+	16	2148	33973	118354	ENSG00000111679.16	ENST00000399448.5	PTPN6	PTPN6-202	Known	Known	None	0.05000000074505806	None	None	None	None
7f26d729-be55-4e34-baab-0e9c3943d1b6	ONT_GM12878_R1	hg38_SIRV	chr9	131475836	131477837	+	2	794	27991	601477	ENSG00000130723.19	ENCODEHT000601477	PRRC2B	ENCODEHT000601477	Known	ISM	Prefix	0.15000000596046448	None	None	None	None
69b0042b-7719-40b7-a98a-7b2ae24e8176	ONT_GM12878_R1	hg38_SIRV	chr12	6946589	6961311	+	16	2142	33973	118354	ENSG00000111679.16	ENST00000399448.5	PTPN6	PTPN6-202	Known	Known	None	0.05000000074505806	None	None	None	None
m54284U_191111_172039/156895614/ccs	PB_GM12878_R2	hg38_SIRV	chr6	34426067	34417466	-	6	574	18748	66823	ENSG00000124614.15	ENST00000648437.1	RPS10	RPS10-209	Known	Known	None	0.4000000059604645	None	None	None	None
8a6ac0f8-1f06-4758-91ba-86b7dc67b5c9	ONT_GM12878_R1	hg38_SIRV	chr12	6946589	6961303	+	16	2134	33973	118354	ENSG00000111679.16	ENST00000399448.5	PTPN6	PTPN6-202	Known	Known	None	0.10000000149011612	None	None	None	None
m54284U_191111_172039/157352450/ccs	PB_GM12878_R2	hg38_SIRV	chr6	34426067	34417466	-	6	574	18748	66823	ENSG00000124614.15	ENST00000648437.1	RPS10	RPS10-209	Known	Known	None	0.4000000059604645	None	None	None	None
d048cc9d-7f82-4efd-827a-bef9434b0dcc	ONT_GM12878_R1	hg38_SIRV	chr9	131476146	131479392	+	4	883	27991	601478	ENSG00000130723.19	ENCODEHT000601478	PRRC2B	ENCODEHT000601478	Known	ISM	Prefix	0.15000000596046448	None	None	None	None
m54284U_191110_105540/83099720/ccs	PB_GM12878_R1	hg38_SIRV	chr12	6946594	6961312	+	16	2138	33973	118354	ENSG00000111679.16	ENST00000399448.5	PTPN6	PTPN6-202	Known	Known	None	0.05000000074505806	None	None	None	None
m54284U_191111_172039/110101380/ccs	PB_GM12878_R2	hg38_SIRV	chr2	230416232	230470528	+	11	1458	9033	601077	ENSG00000067066.16	ENCODEHT000601077	SP100	ENCODEHT000601077	Known	NIC	None	0.30000001192092896	None	None	None	None
e18e19a4-d75b-4d35-9773-0d976537db42	ONT_GM12878_R2	hg38_SIRV	chr1	156745147	156742133	-	4	1775	3432	601181	ENSG00000143321.18	ENCODEHT000601181	HDGF	ENCODEHT000601181	Known	ISM	Suffix	0.44999998807907104	None	None	None	None
m54284U_191110_105540/165807781/ccs	PB_GM12878_R1	hg38_SIRV	chr12	6946594	6961316	+	16	2142	33973	118354	ENSG00000111679.16	ENST00000399448.5	PTPN6	PTPN6-202	Known	Known	None	0.05000000074505806	None	None	None	None
1d8a7676-f9df-412e-9df9-3b0de7c23952	ONT_GM12878_R2	hg38_SIRV	chr12	6946594	6961273	+	16	2094	33973	601479	ENSG00000111679.16	ENCODEHT000601479	PTPN6	ENCODEHT000601479	Known	NNC	None	0.15000000596046448	None	None	None	None
m54284U_191111_172039/157614915/ccs	PB_GM12878_R2	hg38_SIRV	chr6	34426065	34417466	-	6	572	18748	66823	ENSG00000124614.15	ENST00000648437.1	RPS10	RPS10-209	Known	Known	None	0.4000000059604645	None	None	None	None
1c95c2c3-36b8-41c6-8602-9e7f3be78b24	ONT_GM12878_R1	hg38_SIRV	chr9	131476182	131498143	+	16	4831	27991	601480	ENSG00000130723.19	ENCODEHT000601480	PRRC2B	ENCODEHT000601480	Known	ISM	Suffix	0.30000001192092896	None	None	None	None
m54284U_191110_105540/94307000/ccs	PB_GM12878_R1	hg38_SIRV	chr12	6946614	6948592	+	1	1979	33973	601481	ENSG00000111679.16	ENCODEHT000601481	PTPN6	ENCODEHT000601481	Known	Genomic	None	0.75	None	None	None	None
m54284U_191111_172039/157680365/ccs	PB_GM12878_R2	hg38_SIRV	chr6	34426067	34417466	-	6	574	18748	66823	ENSG00000124614.15	ENST00000648437.1	RPS10	RPS10-209	Known	Known	None	0.4000000059604645	None	None	None	None
m54284U_191111_172039/113640144/ccs	PB_GM12878_R2	hg38_SIRV	chr2	230416186	230474430	+	17	1645	9033	600908	ENSG00000067066.16	ENCODEHT000600908	SP100	ENCODEHT000600908	Known	ISM	Prefix	0.44999998807907104	None	None	None	None
m54284U_191111_172039/122489155/ccs	PB_GM12878_R2	hg38_SIRV	chr2	230416213	230470527	+	14	1792	9033	601482	ENSG00000067066.16	ENCODEHT000601482	SP100	ENCODEHT000601482	Known	NIC	None	0.30000001192092896	None	None	None	None
m54284U_191110_105540/119801077/ccs	PB_GM12878_R1	hg38_SIRV	chr12	6946614	6961315	+	16	2114	33973	118354	ENSG00000111679.16	ENST00000399448.5	PTPN6	PTPN6-202	Known	Known	None	0.05000000074505806	None	None	None	None
e9481cbb-9b32-47a3-8d36-35ccb1e04c4d	ONT_GM12878_R2	hg38_SIRV	chr1	156751673	156742131	-	6	2247	3432	12491	ENSG00000143321.18	ENST00000357325.9	HDGF	HDGF-201	Known	Known	None	0.44999998807907104	None	None	None	None
m54284U_191111_172039/158204201/ccs	PB_GM12878_R2	hg38_SIRV	chr6	34426067	34417466	-	6	574	18748	66823	ENSG00000124614.15	ENST00000648437.1	RPS10	RPS10-209	Known	Known	None	0.4000000059604645	None	None	None	None
21a74647-6b10-452d-962a-e315d1bfa92c	ONT_GM12878_R1	hg38_SIRV	chr9	131476231	131482423	+	6	935	27991	601483	ENSG00000130723.19	ENCODEHT000601483	PRRC2B	ENCODEHT000601483	Known	ISM	Prefix	0.10000000149011612	None	None	None	None
m54284U_191111_172039/118621827/ccs	PB_GM12878_R2	hg38_SIRV	chr12	6946614	6961315	+	16	2121	33973	118354	ENSG00000111679.16	ENST00000399448.5	PTPN6	PTPN6-202	Known	Known	None	0.05000000074505806	None	None	None	None
m54284U_191111_172039/141888330/ccs	PB_GM12878_R2	hg38_SIRV	chr12	6946640	6961314	+	16	2111	33973	601467	ENSG00000111679.16	ENCODEHT000601467	PTPN6	ENCODEHT000601467	Known	NNC	None	0.05000000074505806	None	None	None	None
m54284U_191111_172039/158467545/ccs	PB_GM12878_R2	hg38_SIRV	chr6	34426086	34417466	-	6	593	18748	66823	ENSG00000124614.15	ENST00000648437.1	RPS10	RPS10-209	Known	Known	None	0.4000000059604645	None	None	None	None
m54284U_191111_172039/96536526/ccs	PB_GM12878_R2	hg38_SIRV	chr12	6946617	6961315	+	14	1800	33973	601484	ENSG00000111679.16	ENCODEHT000601484	PTPN6	ENCODEHT000601484	Known	NIC	None	0.05000000074505806	None	None	None	None
7d60b25d-e3fe-41b3-8355-f08942850ad2	ONT_GM12878_R2	hg38_SIRV	chr9	131476253	131498136	+	17	4829	27991	601485	ENSG00000130723.19	ENCODEHT000601485	PRRC2B	ENCODEHT000601485	Known	NIC	None	0.550000011920929	None	None	None	None
m54284U_191111_172039/122554428/ccs	PB_GM12878_R2	hg38_SIRV	chr2	230416213	230470358	+	15	1773	9033	31982	ENSG00000067066.16	ENST00000409341.5	SP100	SP100-204	Known	Known	None	0.20000000298023224	None	None	None	None
m54284U_191110_105540/23724467/ccs	PB_GM12878_R1	hg38_SIRV	chr12	6946623	6961316	+	16	2113	33973	118354	ENSG00000111679.16	ENST00000399448.5	PTPN6	PTPN6-202	Known	Known	None	0.05000000074505806	None	None	None	None
m54284U_191111_172039/158729053/ccs	PB_GM12878_R2	hg38_SIRV	chr6	34426067	34417466	-	6	574	18748	66823	ENSG00000124614.15	ENST00000648437.1	RPS10	RPS10-209	Known	Known	None	0.4000000059604645	None	None	None	None
m54284U_191110_105540/9504478/ccs	PB_GM12878_R1	hg38_SIRV	chr12	6946620	6947506	+	1	883	33973	601481	ENSG00000111679.16	ENCODEHT000601481	PTPN6	ENCODEHT000601481	Known	Genomic	None	0.6000000238418579	None	None	None	None
b8937ff2-60a9-4a7c-a1e0-74392a98287c	ONT_GM12878_R2	hg38_SIRV	chr1	156743653	156742133	-	2	1361	3432	601179	ENSG00000143321.18	ENCODEHT000601179	HDGF	ENCODEHT000601179	Known	ISM	Suffix	0.44999998807907104	None	None	None	None
86309772-e912-43a4-9c85-f8875a7723b7	ONT_GM12878_R1	hg38_SIRV	chr9	131476030	131498094	+	16	4689	27991	601480	ENSG00000130723.19	ENCODEHT000601480	PRRC2B	ENCODEHT000601480	Known	ISM	Suffix	0.3499999940395355	None	None	None	None
c34dd300-d9c6-4239-9b61-4578f822f72d	ONT_GM12878_R1	hg38_SIRV	chr12	6946687	6961316	+	15	1967	33973	601472	ENSG00000111679.16	ENCODEHT000601472	PTPN6	ENCODEHT000601472	Known	NIC	None	0.05000000074505806	None	None	None	None
m54284U_191111_172039/158795997/ccs	PB_GM12878_R2	hg38_SIRV	chr6	34426067	34417466	-	6	574	18748	66823	ENSG00000124614.15	ENST00000648437.1	RPS10	RPS10-209	Known	Known	None	0.4000000059604645	None	None	None	None
m54284U_191110_105540/81068600/ccs	PB_GM12878_R1	hg38_SIRV	chr1	156742955	156742138	-	1	748	3432	601178	ENSG00000143321.18	ENCODEHT000601178	HDGF	ENCODEHT000601178	Known	Genomic	None	0.5	None	None	None	None
m54284U_191111_172039/42140416/ccs	PB_GM12878_R2	hg38_SIRV	chr12	6946694	6961306	+	16	2032	33973	118354	ENSG00000111679.16	ENST00000399448.5	PTPN6	PTPN6-202	Known	Known	None	0.10000000149011612	None	None	None	None
978db0a9-d338-4a6c-a972-017302d33406	ONT_GM12878_R2	hg38_SIRV	chr9	131477873	131498145	+	16	4445	27991	601486	ENSG00000130723.19	ENCODEHT000601486	PRRC2B	ENCODEHT000601486	Known	ISM	Suffix	0.20000000298023224	None	None	None	None
m54284U_191111_172039/127205971/ccs	PB_GM12878_R2	hg38_SIRV	chr2	230416213	230470527	+	15	1942	9033	31982	ENSG00000067066.16	ENST00000409341.5	SP100	SP100-204	Known	Known	None	0.30000001192092896	None	None	None	None
m54284U_191111_172039/63244620/ccs	PB_GM12878_R2	hg38_SIRV	chr12	6946714	6961315	+	16	2021	33973	118354	ENSG00000111679.16	ENST00000399448.5	PTPN6	PTPN6-202	Known	Known	None	0.05000000074505806	None	None	None	None
m54284U_191111_172039/158861866/ccs	PB_GM12878_R2	hg38_SIRV	chr6	34426067	34417466	-	6	574	18748	66823	ENSG00000124614.15	ENST00000648437.1	RPS10	RPS10-209	Known	Known	None	0.4000000059604645	None	None	None	None
m54284U_191111_172039/122880694/ccs	PB_GM12878_R2	hg38_SIRV	chr12	6946714	6961312	+	16	2018	33973	118354	ENSG00000111679.16	ENST00000399448.5	PTPN6	PTPN6-202	Known	Known	None	0.05000000074505806	None	None	None	None
m54284U_191110_105540/71960169/ccs	PB_GM12878_R1	hg38_SIRV	chr12	6946718	6961314	+	16	2016	33973	118354	ENSG00000111679.16	ENST00000399448.5	PTPN6	PTPN6-202	Known	Known	None	0.05000000074505806	None	None	None	None
m54284U_191111_172039/159123386/ccs	PB_GM12878_R2	hg38_SIRV	chr6	34426067	34417466	-	6	574	18748	66823	ENSG00000124614.15	ENST00000648437.1	RPS10	RPS10-209	Known	Known	None	0.4000000059604645	None	None	None	None
ddd402d0-747e-47ee-9c13-c19b4bead8da	ONT_GM12878_R1	hg38_SIRV	chr9	131477763	131498118	+	16	4374	27991	601486	ENSG00000130723.19	ENCODEHT000601486	PRRC2B	ENCODEHT000601486	Known	ISM	Suffix	0.3499999940395355	None	None	None	None
m54284U_191110_105540/157941984/ccs	PB_GM12878_R1	hg38_SIRV	chr12	6946718	6947666	+	1	945	33973	601481	ENSG00000111679.16	ENCODEHT000601481	PTPN6	ENCODEHT000601481	Known	Genomic	None	0.8999999761581421	None	None	None	None
m54284U_191110_105540/154601354/ccs	PB_GM12878_R1	hg38_SIRV	chr12	6946737	6948518	+	1	1795	33973	601481	ENSG00000111679.16	ENCODEHT000601481	PTPN6	ENCODEHT000601481	Known	Genomic	None	0.699999988079071	None	None	None	None
35137564-c3c9-47b1-9567-02a74dc167cc	ONT_GM12878_R1	hg38_SIRV	chr1	156743736	156742134	-	2	1437	3432	601179	ENSG00000143321.18	ENCODEHT000601179	HDGF	ENCODEHT000601179	Known	ISM	Suffix	0.5	None	None	None	None
m54284U_191110_105540/107219020/ccs	PB_GM12878_R1	hg38_SIRV	chr12	6946788	6948121	+	1	1330	33973	601481	ENSG00000111679.16	ENCODEHT000601481	PTPN6	ENCODEHT000601481	Known	Genomic	None	0.550000011920929	None	None	None	None
m54284U_191111_172039/129368264/ccs	PB_GM12878_R2	hg38_SIRV	chr2	230416213	230470515	+	15	1930	9033	31982	ENSG00000067066.16	ENST00000409341.5	SP100	SP100-204	Known	Known	None	0.4000000059604645	None	None	None	None
m54284U_191111_172039/52757181/ccs	PB_GM12878_R2	hg38_SIRV	chr12	6946959	6948545	+	1	1583	33973	601481	ENSG00000111679.16	ENCODEHT000601481	PTPN6	ENCODEHT000601481	Known	Genomic	None	0.75	None	None	None	None
m54284U_191111_172039/159255038/ccs	PB_GM12878_R2	hg38_SIRV	chr6	34426097	34417466	-	6	604	18748	66823	ENSG00000124614.15	ENST00000648437.1	RPS10	RPS10-209	Known	Known	None	0.4000000059604645	None	None	None	None
0540631e-8055-46ec-9b0d-c819481992ed	ONT_GM12878_R1	hg38_SIRV	chr9	131478495	131498123	+	15	4312	27991	601487	ENSG00000130723.19	ENCODEHT000601487	PRRC2B	ENCODEHT000601487	Known	ISM	Suffix	0.6499999761581421	None	None	None	None
m54284U_191110_105540/132252808/ccs	PB_GM12878_R1	hg38_SIRV	chr12	6949298	6948435	-	1	864	119031	601488	ENCODEHG000119031	ENCODEHT000601488	ENCODEHG000119031	ENCODEHT000601488	Antisense	Antisense	None	0.30000001192092896	None	None	None	None
m54284U_191111_172039/159776812/ccs	PB_GM12878_R2	hg38_SIRV	chr6	34426067	34417466	-	6	574	18748	66823	ENSG00000124614.15	ENST00000648437.1	RPS10	RPS10-209	Known	Known	None	0.4000000059604645	None	None	None	None
ccd81d74-7f45-46c0-a745-bb33cc282184	ONT_GM12878_R1	hg38_SIRV	chr9	131478487	131498151	+	15	4308	27991	601487	ENSG00000130723.19	ENCODEHT000601487	PRRC2B	ENCODEHT000601487	Known	ISM	Suffix	0.10000000149011612	None	None	None	None
m54284U_191110_105540/36374711/ccs	PB_GM12878_R1	hg38_SIRV	chr12	6950296	6961316	+	15	3308	33973	601489	ENSG00000111679.16	ENCODEHT000601489	PTPN6	ENCODEHT000601489	Known	ISM	Suffix	0.05000000074505806	None	None	None	None
m54284U_191111_172039/133496892/ccs	PB_GM12878_R2	hg38_SIRV	chr2	230416236	230470362	+	15	1767	9033	600985	ENSG00000067066.16	ENCODEHT000600985	SP100	ENCODEHT000600985	Known	ISM	Prefix	0.15000000596046448	None	None	None	None
m54284U_191111_172039/159779332/ccs	PB_GM12878_R2	hg38_SIRV	chr6	34426085	34417466	-	6	592	18748	66823	ENSG00000124614.15	ENST00000648437.1	RPS10	RPS10-209	Known	Known	None	0.4000000059604645	None	None	None	None
a95bc7ac-bb38-4795-bb4b-0043617c4b8f	ONT_GM12878_R1	hg38_SIRV	chr1	156751703	156742132	-	6	2314	3432	12491	ENSG00000143321.18	ENST00000357325.9	HDGF	HDGF-201	Known	Known	None	0.5	None	None	None	None
m54284U_191110_105540/75827197/ccs	PB_GM12878_R1	hg38_SIRV	chr9	131479479	131481004	+	1	1527	27991	601490	ENSG00000130723.19	ENCODEHT000601490	PRRC2B	ENCODEHT000601490	Known	Genomic	None	0.6499999761581421	None	None	None	None
a0d1bdd4-60c6-44f9-b3ac-83e8d8ee87ed	ONT_GM12878_R1	hg38_SIRV	chr12	6950997	6961308	+	16	2505	33973	118358	ENSG00000111679.16	ENST00000318974.13	PTPN6	PTPN6-201	Known	Known	None	0.10000000149011612	None	None	None	None
m54284U_191111_172039/159974198/ccs	PB_GM12878_R2	hg38_SIRV	chr6	34426060	34417466	-	6	567	18748	66823	ENSG00000124614.15	ENST00000648437.1	RPS10	RPS10-209	Known	Known	None	0.4000000059604645	None	None	None	None
m54284U_191111_172039/4851208/ccs	PB_GM12878_R2	hg38_SIRV	chr9	131480121	131481128	+	1	922	27991	601490	ENSG00000130723.19	ENCODEHT000601490	PRRC2B	ENCODEHT000601490	Known	Genomic	None	0.4000000059604645	None	None	None	None
dfaa8042-5e84-49c8-ae37-6ff07033318c	ONT_GM12878_R2	hg38_SIRV	chr12	6951011	6961316	+	16	2506	33973	118358	ENSG00000111679.16	ENST00000318974.13	PTPN6	PTPN6-201	Known	Known	None	0.05000000074505806	None	None	None	None
m54284U_191111_172039/135334727/ccs	PB_GM12878_R2	hg38_SIRV	chr2	230416185	230503132	+	20	1791	9033	600926	ENSG00000067066.16	ENCODEHT000600926	SP100	ENCODEHT000600926	Known	ISM	Prefix	0.44999998807907104	None	None	None	None
m54284U_191110_105540/166397401/ccs	PB_GM12878_R1	hg38_SIRV	chr12	6951042	6961313	+	15	2560	33973	601489	ENSG00000111679.16	ENCODEHT000601489	PTPN6	ENCODEHT000601489	Known	ISM	Suffix	0.05000000074505806	None	None	None	None
m54284U_191111_172039/160104816/ccs	PB_GM12878_R2	hg38_SIRV	chr6	34426059	34417466	-	6	566	18748	66823	ENSG00000124614.15	ENST00000648437.1	RPS10	RPS10-209	Known	Known	None	0.4000000059604645	None	None	None	None
749d6b2f-9e2d-4ee4-892b-e16f194ec60a	ONT_GM12878_R1	hg38_SIRV	chr9	131481783	131498182	+	13	4011	27991	601491	ENSG00000130723.19	ENCODEHT000601491	PRRC2B	ENCODEHT000601491	Known	NIC	None	0.05000000074505806	None	None	None	None
cedade4f-26f1-4a8f-a4f0-10b9553f4506	ONT_GM12878_R1	hg38_SIRV	chr9	131482374	131500187	+	11	2274	27991	601492	ENSG00000130723.19	ENCODEHT000601492	PRRC2B	ENCODEHT000601492	Known	NNC	None	0.5	None	None	None	None
7e58ed54-a183-4b77-be43-f1185970919e	ONT_GM12878_R1	hg38_SIRV	chr1	156743715	156742134	-	2	1403	3432	601179	ENSG00000143321.18	ENCODEHT000601179	HDGF	ENCODEHT000601179	Known	ISM	Suffix	0.5	None	None	None	None
8f906703-fb7b-46ea-a125-ac99c6af6285	ONT_GM12878_R2	hg38_SIRV	chr12	6951071	6961310	+	16	2432	33973	118358	ENSG00000111679.16	ENST00000318974.13	PTPN6	PTPN6-201	Known	Known	None	0.10000000149011612	None	None	None	None
m54284U_191110_105540/130615324/ccs	PB_GM12878_R1	hg38_SIRV	chr12	6951075	6961316	+	16	2213	33973	601493	ENSG00000111679.16	ENCODEHT000601493	PTPN6	ENCODEHT000601493	Known	NIC	None	0.05000000074505806	None	None	None	None
m54284U_191111_172039/160106214/ccs	PB_GM12878_R2	hg38_SIRV	chr6	34426067	34417466	-	6	574	18748	66823	ENSG00000124614.15	ENST00000648437.1	RPS10	RPS10-209	Known	Known	None	0.4000000059604645	None	None	None	None
7039104d-4470-4fbf-be90-59239a5dfb18	ONT_GM12878_R1	hg38_SIRV	chr12	6951080	6961316	+	16	2437	33973	118358	ENSG00000111679.16	ENST00000318974.13	PTPN6	PTPN6-201	Known	Known	None	0.05000000074505806	None	None	None	None
m54284U_191110_105540/152439224/ccs	PB_GM12878_R1	hg38_SIRV	chr12	6951150	6961313	+	17	2141	33973	601494	ENSG00000111679.16	ENCODEHT000601494	PTPN6	ENCODEHT000601494	Known	NNC	None	0.05000000074505806	None	None	None	None
0cf35804-3822-4924-a6e3-6d69667ceac1	ONT_GM12878_R1	hg38_SIRV	chr9	131482476	131498222	+	12	3918	27991	601495	ENSG00000130723.19	ENCODEHT000601495	PRRC2B	ENCODEHT000601495	Known	NIC	None	0.550000011920929	None	None	None	None
m54284U_191111_172039/160236642/ccs	PB_GM12878_R2	hg38_SIRV	chr6	34426068	34417466	-	6	575	18748	66823	ENSG00000124614.15	ENST00000648437.1	RPS10	RPS10-209	Known	Known	None	0.4000000059604645	None	None	None	None
m54284U_191111_172039/137364165/ccs	PB_GM12878_R2	hg38_SIRV	chr2	230416213	230470517	+	15	1932	9033	31982	ENSG00000067066.16	ENST00000409341.5	SP100	SP100-204	Known	Known	None	0.4000000059604645	None	None	None	None
m54284U_191111_172039/35455463/ccs	PB_GM12878_R2	hg38_SIRV	chr12	6951240	6961315	+	17	2109	33973	601496	ENSG00000111679.16	ENCODEHT000601496	PTPN6	ENCODEHT000601496	Known	NIC	None	0.05000000074505806	None	None	None	None
9c91c116-701c-4ae5-b61f-0946fc085ab9	ONT_GM12878_R1	hg38_SIRV	chr1	156745417	156742133	-	5	1952	3432	601238	ENSG00000143321.18	ENCODEHT000601238	HDGF	ENCODEHT000601238	Known	ISM	Suffix	0.5	None	None	None	None
m54284U_191111_172039/161549082/ccs	PB_GM12878_R2	hg38_SIRV	chr6	34425586	34417469	-	5	540	18748	599605	ENSG00000124614.15	ENCODEHT000599605	RPS10	ENCODEHT000599605	Known	ISM	Suffix	0.4000000059604645	None	None	None	None
d69f17ee-f900-415a-8586-3344036acb4c	ONT_GM12878_R2	hg38_SIRV	chr9	131482477	131498152	+	11	3780	27991	601497	ENSG00000130723.19	ENCODEHT000601497	PRRC2B	ENCODEHT000601497	Known	ISM	Suffix	0.05000000074505806	None	None	None	None
m54284U_191110_105540/10813655/ccs	PB_GM12878_R1	hg38_SIRV	chr12	6951278	6961317	+	17	2094	33973	601496	ENSG00000111679.16	ENCODEHT000601496	PTPN6	ENCODEHT000601496	Known	NIC	None	0.05000000074505806	None	None	None	None
4ba8b6b5-3c4b-4ce6-a06b-550cc35590da	ONT_GM12878_R1	hg38_SIRV	chr1	156743034	156742138	-	1	807	3432	601178	ENSG00000143321.18	ENCODEHT000601178	HDGF	ENCODEHT000601178	Known	Genomic	None	0.5	None	None	None	None
m54284U_191111_172039/161614050/ccs	PB_GM12878_R2	hg38_SIRV	chr6	34426067	34417466	-	6	574	18748	66823	ENSG00000124614.15	ENST00000648437.1	RPS10	RPS10-209	Known	Known	None	0.4000000059604645	None	None	None	None
m54284U_191111_172039/137431830/ccs	PB_GM12878_R2	hg38_SIRV	chr2	230416213	230470357	+	15	1772	9033	31982	ENSG00000067066.16	ENST00000409341.5	SP100	SP100-204	Known	Known	None	0.20000000298023224	None	None	None	None
m54284U_191110_105540/162663022/ccs	PB_GM12878_R1	hg38_SIRV	chr12	6951278	6961317	+	17	2094	33973	601496	ENSG00000111679.16	ENCODEHT000601496	PTPN6	ENCODEHT000601496	Known	NIC	None	0.05000000074505806	None	None	None	None
d157fa02-cacd-4a0b-bb7f-24d785103139	ONT_GM12878_R2	hg38_SIRV	chr9	131482707	131494449	+	10	1352	27991	601498	ENSG00000130723.19	ENCODEHT000601498	PRRC2B	ENCODEHT000601498	Known	ISM	None	0.20000000298023224	None	None	None	None
m54284U_191110_105540/170132634/ccs	PB_GM12878_R1	hg38_SIRV	chr12	6951256	6961317	+	16	2262	33973	118358	ENSG00000111679.16	ENST00000318974.13	PTPN6	PTPN6-201	Known	Known	None	0.05000000074505806	None	None	None	None
m54284U_191111_172039/161679537/ccs	PB_GM12878_R2	hg38_SIRV	chr6	34426067	34417466	-	6	574	18748	66823	ENSG00000124614.15	ENST00000648437.1	RPS10	RPS10-209	Known	Known	None	0.4000000059604645	None	None	None	None
m54284U_191110_105540/138412600/ccs	PB_GM12878_R1	hg38_SIRV	chr12	6951260	6961312	+	16	2244	33973	601499	ENSG00000111679.16	ENCODEHT000601499	PTPN6	ENCODEHT000601499	Known	NIC	None	0.05000000074505806	None	None	None	None
