## supplemental tables for "A technology-agnostic long-read analysis pipeline for transcriptome discovery and quantification": S2_GM12878_talon_read_annot.tsv (part 1281 of 1581)

read_name	dataset	genome_build	chrom	read_start	read_end	strand	n_exons	read_length	gene_ID	transcript_ID	annot_gene_id	annot_transcript_id	annot_gene_name	annot_transcript_name	gene_novelty	transcript_novelty	ISM_subtype	fraction_As	custom_label	allelic_label	start_support	end_support
m54284U_191111_172039/161940317/ccs	PB_GM12878_R2	hg38_SIRV	chr6	34426067	34417466	-	6	574	18748	66823	ENSG00000124614.15	ENST00000648437.1	RPS10	RPS10-209	Known	Known	None	0.4000000059604645	None	None	None	None
m54284U_191111_172039/138871304/ccs	PB_GM12878_R2	hg38_SIRV	chr2	230416213	230503112	+	21	1952	9033	601500	ENSG00000067066.16	ENCODEHT000601500	SP100	ENCODEHT000601500	Known	NIC	None	0.44999998807907104	None	None	None	None
12e36d03-7d26-4440-b176-f33cf868d012	ONT_GM12878_R1	hg38_SIRV	chr1	156751646	156742132	-	6	2242	3432	12491	ENSG00000143321.18	ENST00000357325.9	HDGF	HDGF-201	Known	Known	None	0.5	None	None	None	None
m54284U_191110_105540/81332175/ccs	PB_GM12878_R1	hg38_SIRV	chr9	131482851	131496352	+	11	1852	27991	601501	ENSG00000130723.19	ENCODEHT000601501	PRRC2B	ENCODEHT000601501	Known	ISM	Suffix	0.25	None	None	None	None
m54284U_191110_105540/13370612/ccs	PB_GM12878_R1	hg38_SIRV	chr12	6951261	6961316	+	16	2243	33973	118358	ENSG00000111679.16	ENST00000318974.13	PTPN6	PTPN6-201	Known	Known	None	0.05000000074505806	None	None	None	None
m54284U_191110_105540/85918303/ccs	PB_GM12878_R1	hg38_SIRV	chr12	6951262	6961279	+	16	2218	33973	118358	ENSG00000111679.16	ENST00000318974.13	PTPN6	PTPN6-201	Known	Known	None	0.30000001192092896	None	None	None	None
m54284U_191111_172039/162071128/ccs	PB_GM12878_R2	hg38_SIRV	chr6	34426067	34417466	-	6	574	18748	66823	ENSG00000124614.15	ENST00000648437.1	RPS10	RPS10-209	Known	Known	None	0.4000000059604645	None	None	None	None
2ba8c033-1b54-4da0-b7ff-dc61c053a8f0	ONT_GM12878_R2	hg38_SIRV	chr12	6951270	6961307	+	16	2224	33973	601499	ENSG00000111679.16	ENCODEHT000601499	PTPN6	ENCODEHT000601499	Known	NIC	None	0.10000000149011612	None	None	None	None
3c22e011-9789-4d82-92b9-750f75b2dd63	ONT_GM12878_R1	hg38_SIRV	chr9	131482853	131500157	+	10	5560	27991	601502	ENSG00000130723.19	ENCODEHT000601502	PRRC2B	ENCODEHT000601502	Known	ISM	Suffix	0.4000000059604645	None	None	None	None
m54284U_191111_172039/162661580/ccs	PB_GM12878_R2	hg38_SIRV	chr6	34426067	34417466	-	6	574	18748	66823	ENSG00000124614.15	ENST00000648437.1	RPS10	RPS10-209	Known	Known	None	0.4000000059604645	None	None	None	None
m54284U_191110_105540/17302563/ccs	PB_GM12878_R1	hg38_SIRV	chr12	6951276	6961314	+	16	2239	33973	118358	ENSG00000111679.16	ENST00000318974.13	PTPN6	PTPN6-201	Known	Known	None	0.05000000074505806	None	None	None	None
m54284U_191110_105540/169412668/ccs	PB_GM12878_R1	hg38_SIRV	chr12	6951276	6961314	+	16	2230	33973	601503	ENSG00000111679.16	ENCODEHT000601503	PTPN6	ENCODEHT000601503	Known	NNC	None	0.05000000074505806	None	None	None	None
m54284U_191111_172039/142608643/ccs	PB_GM12878_R2	hg38_SIRV	chr2	230416213	230470371	+	15	1786	9033	31982	ENSG00000067066.16	ENST00000409341.5	SP100	SP100-204	Known	Known	None	0.25	None	None	None	None
bbf8a587-6b29-4095-b17d-30d2e8d38972	ONT_GM12878_R1	hg38_SIRV	chr1	156751661	156742132	-	6	2265	3432	12491	ENSG00000143321.18	ENST00000357325.9	HDGF	HDGF-201	Known	Known	None	0.5	None	None	None	None
m54284U_191111_172039/162791435/ccs	PB_GM12878_R2	hg38_SIRV	chr6	34426063	34417466	-	6	570	18748	66823	ENSG00000124614.15	ENST00000648437.1	RPS10	RPS10-209	Known	Known	None	0.4000000059604645	None	None	None	None
m54284U_191110_105540/92733954/ccs	PB_GM12878_R1	hg38_SIRV	chr12	6951281	6961314	+	16	2234	33973	118358	ENSG00000111679.16	ENST00000318974.13	PTPN6	PTPN6-201	Known	Known	None	0.05000000074505806	None	None	None	None
884c4287-e9ac-43a5-b01e-53233812bd46	ONT_GM12878_R2	hg38_SIRV	chr9	131482855	131498145	+	10	3574	27991	601504	ENSG00000130723.19	ENCODEHT000601504	PRRC2B	ENCODEHT000601504	Known	NIC	None	0.20000000298023224	None	None	None	None
m54284U_191110_105540/143853032/ccs	PB_GM12878_R1	hg38_SIRV	chr12	6951283	6961313	+	16	2225	33973	601505	ENSG00000111679.16	ENCODEHT000601505	PTPN6	ENCODEHT000601505	Known	NNC	None	0.05000000074505806	None	None	None	None
m54284U_191111_172039/163053841/ccs	PB_GM12878_R2	hg38_SIRV	chr6	34426067	34417466	-	6	574	18748	66823	ENSG00000124614.15	ENST00000648437.1	RPS10	RPS10-209	Known	Known	None	0.4000000059604645	None	None	None	None
m54284U_191110_105540/841/ccs	PB_GM12878_R1	hg38_SIRV	chr12	6951284	6961312	+	16	2229	33973	118358	ENSG00000111679.16	ENST00000318974.13	PTPN6	PTPN6-201	Known	Known	None	0.05000000074505806	None	None	None	None
eb5f6f00-30d8-4d0b-aa96-edd9bd32bb99	ONT_GM12878_R1	hg38_SIRV	chr9	131483359	131498132	+	10	3575	27991	601506	ENSG00000130723.19	ENCODEHT000601506	PRRC2B	ENCODEHT000601506	Known	ISM	Suffix	0.699999988079071	None	None	None	None
m54284U_191111_172039/144573576/ccs	PB_GM12878_R2	hg38_SIRV	chr2	230416213	230470358	+	15	1773	9033	31982	ENSG00000067066.16	ENST00000409341.5	SP100	SP100-204	Known	Known	None	0.20000000298023224	None	None	None	None
m54284U_191110_105540/12191754/ccs	PB_GM12878_R1	hg38_SIRV	chr12	6951284	6961314	+	16	2231	33973	118358	ENSG00000111679.16	ENST00000318974.13	PTPN6	PTPN6-201	Known	Known	None	0.05000000074505806	None	None	None	None
m54284U_191111_172039/163054850/ccs	PB_GM12878_R2	hg38_SIRV	chr6	34426026	34417466	-	6	769	18748	66820	ENSG00000124614.15	ENST00000621356.3	RPS10	RPS10-206	Known	Known	None	0.4000000059604645	None	None	None	None
024a6ec7-2159-4d1e-a37e-a9dc5945f4a6	ONT_GM12878_R1	hg38_SIRV	chr1	156744240	156742131	-	3	1614	3432	601190	ENSG00000143321.18	ENCODEHT000601190	HDGF	ENCODEHT000601190	Known	ISM	Suffix	0.5	None	None	None	None
m54284U_191110_105540/13634025/ccs	PB_GM12878_R1	hg38_SIRV	chr12	6951284	6961316	+	16	2233	33973	118358	ENSG00000111679.16	ENST00000318974.13	PTPN6	PTPN6-201	Known	Known	None	0.05000000074505806	None	None	None	None
m54284U_191111_172039/163512348/ccs	PB_GM12878_R2	hg38_SIRV	chr6	34426061	34417466	-	6	568	18748	66823	ENSG00000124614.15	ENST00000648437.1	RPS10	RPS10-209	Known	Known	None	0.4000000059604645	None	None	None	None
m54284U_191110_105540/17499101/ccs	PB_GM12878_R1	hg38_SIRV	chr12	6951284	6961314	+	16	2231	33973	118358	ENSG00000111679.16	ENST00000318974.13	PTPN6	PTPN6-201	Known	Known	None	0.05000000074505806	None	None	None	None
m54284U_191110_105540/10029315/ccs	PB_GM12878_R1	hg38_SIRV	chr9	131483384	131496315	+	10	1733	27991	601506	ENSG00000130723.19	ENCODEHT000601506	PRRC2B	ENCODEHT000601506	Known	ISM	Suffix	0.6000000238418579	None	None	None	None
m54284U_191110_105540/21758495/ccs	PB_GM12878_R1	hg38_SIRV	chr12	6951284	6961312	+	16	2229	33973	118358	ENSG00000111679.16	ENST00000318974.13	PTPN6	PTPN6-201	Known	Known	None	0.05000000074505806	None	None	None	None
m54284U_191111_172039/145491123/ccs	PB_GM12878_R2	hg38_SIRV	chr2	230416213	230470515	+	15	1930	9033	31982	ENSG00000067066.16	ENST00000409341.5	SP100	SP100-204	Known	Known	None	0.4000000059604645	None	None	None	None
m54284U_191111_172039/163512644/ccs	PB_GM12878_R2	hg38_SIRV	chr6	34426067	34417466	-	6	574	18748	66823	ENSG00000124614.15	ENST00000648437.1	RPS10	RPS10-209	Known	Known	None	0.4000000059604645	None	None	None	None
m54284U_191110_105540/22676912/ccs	PB_GM12878_R1	hg38_SIRV	chr12	6951286	6961314	+	16	2221	33973	601499	ENSG00000111679.16	ENCODEHT000601499	PTPN6	ENCODEHT000601499	Known	NIC	None	0.05000000074505806	None	None	None	None
6294935d-3269-4a70-8739-20dbf1892712	ONT_GM12878_R2	hg38_SIRV	chr9	131484992	131498130	+	7	3241	27991	96608	ENSG00000130723.19	ENST00000458550.5	PRRC2B	PRRC2B-207	Known	Known	None	0.75	None	None	None	None
ae1b58ea-4af5-4597-b4de-c694ca7e73f3	ONT_GM12878_R2	hg38_SIRV	chr9	131485071	131498151	+	8	3225	27991	601507	ENSG00000130723.19	ENCODEHT000601507	PRRC2B	ENCODEHT000601507	Known	NNC	None	0.10000000149011612	None	None	None	None
ab8fb5cd-2696-4149-9709-8b327d341ad6	ONT_GM12878_R1	hg38_SIRV	chr1	156751414	156742132	-	6	2025	3432	12491	ENSG00000143321.18	ENST00000357325.9	HDGF	HDGF-201	Known	Known	None	0.5	None	None	None	None
m54284U_191110_105540/23135418/ccs	PB_GM12878_R1	hg38_SIRV	chr12	6951286	6961315	+	16	2222	33973	601499	ENSG00000111679.16	ENCODEHT000601499	PTPN6	ENCODEHT000601499	Known	NIC	None	0.05000000074505806	None	None	None	None
m54284U_191111_172039/163512808/ccs	PB_GM12878_R2	hg38_SIRV	chr6	34426067	34417466	-	6	574	18748	66823	ENSG00000124614.15	ENST00000648437.1	RPS10	RPS10-209	Known	Known	None	0.4000000059604645	None	None	None	None
m54284U_191110_105540/73467559/ccs	PB_GM12878_R1	hg38_SIRV	chr12	6951284	6961316	+	16	2233	33973	118358	ENSG00000111679.16	ENST00000318974.13	PTPN6	PTPN6-201	Known	Known	None	0.05000000074505806	None	None	None	None
0a779a55-d27e-45af-8495-534bd2722b1b	ONT_GM12878_R1	hg38_SIRV	chr1	156743403	156742138	-	1	1189	3432	601178	ENSG00000143321.18	ENCODEHT000601178	HDGF	ENCODEHT000601178	Known	Genomic	None	0.5	None	None	None	None
m54284U_191111_172039/152568119/ccs	PB_GM12878_R2	hg38_SIRV	chr2	230416213	230470527	+	15	1942	9033	31982	ENSG00000067066.16	ENST00000409341.5	SP100	SP100-204	Known	Known	None	0.30000001192092896	None	None	None	None
m54284U_191111_172039/163513106/ccs	PB_GM12878_R2	hg38_SIRV	chr6	34426079	34417466	-	6	586	18748	66823	ENSG00000124614.15	ENST00000648437.1	RPS10	RPS10-209	Known	Known	None	0.4000000059604645	None	None	None	None
614d0231-4d9e-4469-a77b-0a332000245e	ONT_GM12878_R1	hg38_SIRV	chr9	131485115	131498140	+	7	3135	27991	96608	ENSG00000130723.19	ENST00000458550.5	PRRC2B	PRRC2B-207	Known	Known	None	0.3499999940395355	None	None	None	None
m54284U_191110_105540/80939608/ccs	PB_GM12878_R1	hg38_SIRV	chr12	6951284	6961316	+	16	2233	33973	118358	ENSG00000111679.16	ENST00000318974.13	PTPN6	PTPN6-201	Known	Known	None	0.05000000074505806	None	None	None	None
m54284U_191110_105540/101714746/ccs	PB_GM12878_R1	hg38_SIRV	chr12	6951284	6961316	+	16	2226	33973	118358	ENSG00000111679.16	ENST00000318974.13	PTPN6	PTPN6-201	Known	Known	None	0.05000000074505806	None	None	None	None
m54284U_191111_172039/163711063/ccs	PB_GM12878_R2	hg38_SIRV	chr6	34425580	34417469	-	5	534	18748	599605	ENSG00000124614.15	ENCODEHT000599605	RPS10	ENCODEHT000599605	Known	ISM	Suffix	0.4000000059604645	None	None	None	None
m54284U_191110_105540/104989602/ccs	PB_GM12878_R1	hg38_SIRV	chr12	6951284	6961314	+	16	2192	33973	601508	ENSG00000111679.16	ENCODEHT000601508	PTPN6	ENCODEHT000601508	Known	NIC	None	0.05000000074505806	None	None	None	None
13746d3a-c967-48bb-a0e8-dfa4726d92af	ONT_GM12878_R1	hg38_SIRV	chr9	131486115	131498126	+	6	3057	27991	601509	ENSG00000130723.19	ENCODEHT000601509	PRRC2B	ENCODEHT000601509	Known	ISM	Suffix	0.800000011920929	None	None	None	None
m54284U_191111_172039/163907299/ccs	PB_GM12878_R2	hg38_SIRV	chr6	34426067	34417466	-	6	574	18748	66823	ENSG00000124614.15	ENST00000648437.1	RPS10	RPS10-209	Known	Known	None	0.4000000059604645	None	None	None	None
m54284U_191111_172039/152962371/ccs	PB_GM12878_R2	hg38_SIRV	chr2	230416224	230470340	+	14	2515	9033	601361	ENSG00000067066.16	ENCODEHT000601361	SP100	ENCODEHT000601361	Known	NIC	None	0.6000000238418579	None	None	None	None
d3739b4a-497c-4de5-99c8-329a05199920	ONT_GM12878_R1	hg38_SIRV	chr1	156745123	156742134	-	4	1757	3432	601181	ENSG00000143321.18	ENCODEHT000601181	HDGF	ENCODEHT000601181	Known	ISM	Suffix	0.5	None	None	None	None
m54284U_191110_105540/114232135/ccs	PB_GM12878_R1	hg38_SIRV	chr12	6951284	6961316	+	16	2233	33973	118358	ENSG00000111679.16	ENST00000318974.13	PTPN6	PTPN6-201	Known	Known	None	0.05000000074505806	None	None	None	None
m54284U_191110_105540/116394398/ccs	PB_GM12878_R1	hg38_SIRV	chr12	6951284	6961312	+	16	2229	33973	118358	ENSG00000111679.16	ENST00000318974.13	PTPN6	PTPN6-201	Known	Known	None	0.05000000074505806	None	None	None	None
5aa5fc53-9442-4a06-973d-097a5074b518	ONT_GM12878_R1	hg38_SIRV	chr1	156742866	156742138	-	1	653	3432	601178	ENSG00000143321.18	ENCODEHT000601178	HDGF	ENCODEHT000601178	Known	Genomic	None	0.5	None	None	None	None
e68dcd92-43b5-4bda-8c22-b261c81bc3ab	ONT_GM12878_R2	hg38_SIRV	chr9	131486170	131498210	+	7	3151	27991	601510	ENSG00000130723.19	ENCODEHT000601510	PRRC2B	ENCODEHT000601510	Known	ISM	Suffix	0.800000011920929	None	None	None	None
m54284U_191111_172039/164103192/ccs	PB_GM12878_R2	hg38_SIRV	chr6	34425586	34417469	-	5	540	18748	599605	ENSG00000124614.15	ENCODEHT000599605	RPS10	ENCODEHT000599605	Known	ISM	Suffix	0.4000000059604645	None	None	None	None
m54284U_191110_105540/121307776/ccs	PB_GM12878_R1	hg38_SIRV	chr12	6951284	6961316	+	16	2233	33973	118358	ENSG00000111679.16	ENST00000318974.13	PTPN6	PTPN6-201	Known	Known	None	0.05000000074505806	None	None	None	None
m54284U_191110_105540/132711391/ccs	PB_GM12878_R1	hg38_SIRV	chr12	6951284	6961312	+	16	2229	33973	118358	ENSG00000111679.16	ENST00000318974.13	PTPN6	PTPN6-201	Known	Known	None	0.05000000074505806	None	None	None	None
m54284U_191111_172039/164233922/ccs	PB_GM12878_R2	hg38_SIRV	chr6	34426067	34417466	-	6	574	18748	66823	ENSG00000124614.15	ENST00000648437.1	RPS10	RPS10-209	Known	Known	None	0.4000000059604645	None	None	None	None
m54284U_191111_172039/154798171/ccs	PB_GM12878_R2	hg38_SIRV	chr2	230416213	230470358	+	15	1786	9033	31982	ENSG00000067066.16	ENST00000409341.5	SP100	SP100-204	Known	Known	None	0.20000000298023224	None	None	None	None
m54284U_191110_105540/139789858/ccs	PB_GM12878_R1	hg38_SIRV	chr12	6951284	6961306	+	16	2223	33973	118358	ENSG00000111679.16	ENST00000318974.13	PTPN6	PTPN6-201	Known	Known	None	0.10000000149011612	None	None	None	None
940ef523-3d1d-4633-9f38-b60866620cd5	ONT_GM12878_R1	hg38_SIRV	chr9	131487266	131498131	+	5	2913	27991	601511	ENSG00000130723.19	ENCODEHT000601511	PRRC2B	ENCODEHT000601511	Known	ISM	Suffix	0.699999988079071	None	None	None	None
m54284U_191111_172039/164234866/ccs	PB_GM12878_R2	hg38_SIRV	chr6	34426067	34417466	-	6	574	18748	66823	ENSG00000124614.15	ENST00000648437.1	RPS10	RPS10-209	Known	Known	None	0.4000000059604645	None	None	None	None
m54284U_191111_172039/73533220/ccs	PB_GM12878_R2	hg38_SIRV	chr12	6951284	6961313	+	16	2230	33973	118358	ENSG00000111679.16	ENST00000318974.13	PTPN6	PTPN6-201	Known	Known	None	0.05000000074505806	None	None	None	None
711a464b-e2c3-490b-a72e-efad1729c586	ONT_GM12878_R1	hg38_SIRV	chr1	156751706	156742132	-	6	2296	3432	12491	ENSG00000143321.18	ENST00000357325.9	HDGF	HDGF-201	Known	Known	None	0.5	None	None	None	None
m54284U_191111_172039/94437988/ccs	PB_GM12878_R2	hg38_SIRV	chr12	6951284	6961314	+	16	2231	33973	118358	ENSG00000111679.16	ENST00000318974.13	PTPN6	PTPN6-201	Known	Known	None	0.05000000074505806	None	None	None	None
0410981d-a60d-45bb-ae6c-67653a03cd29	ONT_GM12878_R1	hg38_SIRV	chr1	156742597	156742138	-	1	390	3432	601178	ENSG00000143321.18	ENCODEHT000601178	HDGF	ENCODEHT000601178	Known	Genomic	None	0.5	None	None	None	None
m54284U_191111_172039/164300715/ccs	PB_GM12878_R2	hg38_SIRV	chr6	34426089	34417466	-	6	596	18748	66823	ENSG00000124614.15	ENST00000648437.1	RPS10	RPS10-209	Known	Known	None	0.4000000059604645	None	None	None	None
375a252b-8b70-44cb-a6c1-67e36eed1774	ONT_GM12878_R2	hg38_SIRV	chr9	131487882	131498109	+	5	2900	27991	601512	ENSG00000130723.19	ENCODEHT000601512	PRRC2B	ENCODEHT000601512	Known	ISM	Suffix	0.20000000298023224	None	None	None	None
m54284U_191111_172039/108791078/ccs	PB_GM12878_R2	hg38_SIRV	chr12	6951284	6961316	+	16	2233	33973	118358	ENSG00000111679.16	ENST00000318974.13	PTPN6	PTPN6-201	Known	Known	None	0.05000000074505806	None	None	None	None
m54284U_191111_172039/173868722/ccs	PB_GM12878_R2	hg38_SIRV	chr2	230416213	230470358	+	15	1773	9033	31982	ENSG00000067066.16	ENST00000409341.5	SP100	SP100-204	Known	Known	None	0.20000000298023224	None	None	None	None
8917ad9f-2824-4f6f-8af3-d74fd01f0432	ONT_GM12878_R1	hg38_SIRV	chr1	156742916	156742138	-	1	709	3432	601178	ENSG00000143321.18	ENCODEHT000601178	HDGF	ENCODEHT000601178	Known	Genomic	None	0.5	None	None	None	None
m54284U_191110_105540/54265107/ccs	PB_GM12878_R1	hg38_SIRV	chr12	6951287	6961313	+	16	2227	33973	118358	ENSG00000111679.16	ENST00000318974.13	PTPN6	PTPN6-201	Known	Known	None	0.05000000074505806	None	None	None	None
m54284U_191111_172039/164365727/ccs	PB_GM12878_R2	hg38_SIRV	chr6	34426060	34417466	-	6	567	18748	66823	ENSG00000124614.15	ENST00000648437.1	RPS10	RPS10-209	Known	Known	None	0.4000000059604645	None	None	None	None
m54284U_191110_105540/160893194/ccs	PB_GM12878_R1	hg38_SIRV	chr12	6951287	6961314	+	16	2228	33973	118358	ENSG00000111679.16	ENST00000318974.13	PTPN6	PTPN6-201	Known	Known	None	0.05000000074505806	None	None	None	None
686b683f-ba28-4268-add5-75467118a942	ONT_GM12878_R1	hg38_SIRV	chr1	156742595	156742138	-	1	388	3432	601178	ENSG00000143321.18	ENCODEHT000601178	HDGF	ENCODEHT000601178	Known	Genomic	None	0.5	None	None	None	None
4971fab2-7e77-4e25-a78a-ea617babc3ec	ONT_GM12878_R2	hg38_SIRV	chr9	131487912	131498108	+	5	2856	27991	601513	ENSG00000130723.19	ENCODEHT000601513	PRRC2B	ENCODEHT000601513	Known	ISM	Suffix	0.20000000298023224	None	None	None	None
m54284U_191111_172039/164628023/ccs	PB_GM12878_R2	hg38_SIRV	chr6	34426067	34417466	-	6	574	18748	66823	ENSG00000124614.15	ENST00000648437.1	RPS10	RPS10-209	Known	Known	None	0.4000000059604645	None	None	None	None
m54284U_191110_105540/161351171/ccs	PB_GM12878_R1	hg38_SIRV	chr12	6951287	6961312	+	16	2226	33973	118358	ENSG00000111679.16	ENST00000318974.13	PTPN6	PTPN6-201	Known	Known	None	0.05000000074505806	None	None	None	None
m54284U_191110_105540/176882307/ccs	PB_GM12878_R1	hg38_SIRV	chr12	6951287	6961316	+	16	2200	33973	601514	ENSG00000111679.16	ENCODEHT000601514	PTPN6	ENCODEHT000601514	Known	NNC	None	0.05000000074505806	None	None	None	None
m54284U_191111_172039/173935001/ccs	PB_GM12878_R2	hg38_SIRV	chr2	230416213	230464929	+	10	3551	9033	601515	ENSG00000067066.16	ENCODEHT000601515	SP100	ENCODEHT000601515	Known	ISM	Prefix	0.6499999761581421	None	None	None	None
m54284U_191110_105540/52234169/ccs	PB_GM12878_R1	hg38_SIRV	chr12	6951288	6961307	+	16	2220	33973	118358	ENSG00000111679.16	ENST00000318974.13	PTPN6	PTPN6-201	Known	Known	None	0.10000000149011612	None	None	None	None
m54284U_191111_172039/164955995/ccs	PB_GM12878_R2	hg38_SIRV	chr6	34426102	34417466	-	6	609	18748	66823	ENSG00000124614.15	ENST00000648437.1	RPS10	RPS10-209	Known	Known	None	0.4000000059604645	None	None	None	None
2c002612-7b31-4d14-b7d5-5190f110b38e	ONT_GM12878_R2	hg38_SIRV	chr9	131488056	131498139	+	4	2689	27991	601516	ENSG00000130723.19	ENCODEHT000601516	PRRC2B	ENCODEHT000601516	Known	ISM	Suffix	0.4000000059604645	None	None	None	None
m54284U_191110_105540/68486296/ccs	PB_GM12878_R1	hg38_SIRV	chr12	6951297	6961316	+	16	2190	33973	601505	ENSG00000111679.16	ENCODEHT000601505	PTPN6	ENCODEHT000601505	Known	NNC	None	0.05000000074505806	None	None	None	None
798b087e-e32d-4683-ac88-0925134c9a1b	ONT_GM12878_R1	hg38_SIRV	chr12	6951295	6961315	+	16	2222	33973	601517	ENSG00000111679.16	ENCODEHT000601517	PTPN6	ENCODEHT000601517	Known	NNC	None	0.05000000074505806	None	None	None	None
cf2e6802-5e6a-4ec4-9dc2-30475e8eca6b	ONT_GM12878_R1	hg38_SIRV	chr1	156743672	156742134	-	2	1373	3432	601179	ENSG00000143321.18	ENCODEHT000601179	HDGF	ENCODEHT000601179	Known	ISM	Suffix	0.5	None	None	None	None
m54284U_191111_172039/165544608/ccs	PB_GM12878_R2	hg38_SIRV	chr6	34426067	34417466	-	6	574	18748	66823	ENSG00000124614.15	ENST00000648437.1	RPS10	RPS10-209	Known	Known	None	0.4000000059604645	None	None	None	None
m54284U_191111_172039/175702763/ccs	PB_GM12878_R2	hg38_SIRV	chr9	131489648	131488283	-	1	1366	119032	601518	ENCODEHG000119032	ENCODEHT000601518	ENCODEHG000119032	ENCODEHT000601518	Antisense	Antisense	None	0.699999988079071	None	None	None	None
c31f143f-7daf-4020-9d20-9fb9c73059bc	ONT_GM12878_R2	hg38_SIRV	chr12	6951295	6961309	+	16	2215	33973	118358	ENSG00000111679.16	ENST00000318974.13	PTPN6	PTPN6-201	Known	Known	None	0.10000000149011612	None	None	None	None
m54284U_191111_172039/165544964/ccs	PB_GM12878_R2	hg38_SIRV	chr6	34426102	34417466	-	6	609	18748	66823	ENSG00000124614.15	ENST00000648437.1	RPS10	RPS10-209	Known	Known	None	0.4000000059604645	None	None	None	None
m54284U_191111_172039/174982740/ccs	PB_GM12878_R2	hg38_SIRV	chr2	230416186	230498511	+	19	1780	9033	600914	ENSG00000067066.16	ENCODEHT000600914	SP100	ENCODEHT000600914	Known	ISM	Prefix	0.6499999761581421	None	None	None	None
34bac519-5695-49ba-853e-5c12e14b38f9	ONT_GM12878_R1	hg38_SIRV	chr12	6951298	6961310	+	16	2213	33973	118358	ENSG00000111679.16	ENST00000318974.13	PTPN6	PTPN6-201	Known	Known	None	0.10000000149011612	None	None	None	None
3be1a6c4-b3a2-48ce-a8de-69b661198f57	ONT_GM12878_R1	hg38_SIRV	chr12	6951301	6961311	+	16	2222	33973	601505	ENSG00000111679.16	ENCODEHT000601505	PTPN6	ENCODEHT000601505	Known	NNC	None	0.05000000074505806	None	None	None	None
m54284U_191111_172039/165676314/ccs	PB_GM12878_R2	hg38_SIRV	chr6	34426067	34417466	-	6	574	18748	66823	ENSG00000124614.15	ENST00000648437.1	RPS10	RPS10-209	Known	Known	None	0.4000000059604645	None	None	None	None
1f02f066-90ed-402b-8b0e-a8eabdfdfc34	ONT_GM12878_R2	hg38_SIRV	chr9	131489807	131497694	+	3	3786	27991	96610	ENSG00000130723.19	ENST00000465931.1	PRRC2B	PRRC2B-208	Known	Known	None	0.25	None	None	None	None
4c8b6d0e-f8c2-4dd5-bb2d-6947757cf2b8	ONT_GM12878_R2	hg38_SIRV	chr12	6951308	6961317	+	16	2210	33973	118358	ENSG00000111679.16	ENST00000318974.13	PTPN6	PTPN6-201	Known	Known	None	0.05000000074505806	None	None	None	None
f576fbc7-2d88-4087-9fb3-dbfc190551c0	ONT_GM12878_R1	hg38_SIRV	chr1	156744213	156742131	-	3	1572	3432	601190	ENSG00000143321.18	ENCODEHT000601190	HDGF	ENCODEHT000601190	Known	ISM	Suffix	0.5	None	None	None	None
69979e24-dc2a-4846-a569-3285cf73c3b2	ONT_GM12878_R1	hg38_SIRV	chr9	131490503	131491135	+	1	633	27993	96612	ENSG00000231587.1	ENST00000426867.1	SNORD62B	SNORD62B-201	Known	Known	None	0.25	None	None	None	None
m54284U_191111_172039/165806862/ccs	PB_GM12878_R2	hg38_SIRV	chr6	34426079	34417466	-	6	586	18748	66823	ENSG00000124614.15	ENST00000648437.1	RPS10	RPS10-209	Known	Known	None	0.4000000059604645	None	None	None	None
m54284U_191111_172039/92472601/ccs	PB_GM12878_R2	hg38_SIRV	chr12	6951310	6961306	+	16	2197	33973	118358	ENSG00000111679.16	ENST00000318974.13	PTPN6	PTPN6-201	Known	Known	None	0.10000000149011612	None	None	None	None
m54284U_191111_172039/179110769/ccs	PB_GM12878_R2	hg38_SIRV	chr2	230416186	230474448	+	17	1663	9033	600908	ENSG00000067066.16	ENCODEHT000600908	SP100	ENCODEHT000600908	Known	ISM	Prefix	0.6000000238418579	None	None	None	None
840d2be7-861e-4991-b5c7-f502c9d3aa68	ONT_GM12878_R1	hg38_SIRV	chr1	156743069	156742138	-	1	856	3432	601178	ENSG00000143321.18	ENCODEHT000601178	HDGF	ENCODEHT000601178	Known	Genomic	None	0.5	None	None	None	None
3bfb38a6-d788-4ffb-85a6-437e69e37ac5	ONT_GM12878_R1	hg38_SIRV	chr12	6951313	6961314	+	16	2202	33973	118358	ENSG00000111679.16	ENST00000318974.13	PTPN6	PTPN6-201	Known	Known	None	0.05000000074505806	None	None	None	None
2e3267a1-636b-48b3-a61a-3959088d4eda	ONT_GM12878_R1	hg38_SIRV	chr1	156743402	156742138	-	1	1189	3432	601178	ENSG00000143321.18	ENCODEHT000601178	HDGF	ENCODEHT000601178	Known	Genomic	None	0.5	None	None	None	None
m54284U_191111_172039/166005182/ccs	PB_GM12878_R2	hg38_SIRV	chr6	34426060	34417466	-	6	567	18748	66823	ENSG00000124614.15	ENST00000648437.1	RPS10	RPS10-209	Known	Known	None	0.4000000059604645	None	None	None	None
m54284U_191110_105540/22284605/ccs	PB_GM12878_R1	hg38_SIRV	chr12	6951314	6961314	+	16	2201	33973	118358	ENSG00000111679.16	ENST00000318974.13	PTPN6	PTPN6-201	Known	Known	None	0.05000000074505806	None	None	None	None
8ba0bf8e-fe06-4743-8528-209b64c17fa5	ONT_GM12878_R2	hg38_SIRV	chr9	131491087	131498139	+	3	2980	27991	96610	ENSG00000130723.19	ENST00000465931.1	PRRC2B	PRRC2B-208	Known	Known	None	0.4000000059604645	None	None	None	None
m54284U_191110_105540/180224207/ccs	PB_GM12878_R1	hg38_SIRV	chr12	6951314	6961315	+	16	2202	33973	118358	ENSG00000111679.16	ENST00000318974.13	PTPN6	PTPN6-201	Known	Known	None	0.05000000074505806	None	None	None	None
m54284U_191111_172039/166071008/ccs	PB_GM12878_R2	hg38_SIRV	chr6	34426067	34417466	-	6	574	18748	66823	ENSG00000124614.15	ENST00000648437.1	RPS10	RPS10-209	Known	Known	None	0.4000000059604645	None	None	None	None
844e10ae-4bcf-4b0c-be30-38f726c27828	ONT_GM12878_R1	hg38_SIRV	chr2	230416213	230470343	+	15	1764	9033	31982	ENSG00000067066.16	ENST00000409341.5	SP100	SP100-204	Known	Known	None	0.30000001192092896	None	None	None	None
m54284U_191110_105540/179308536/ccs	PB_GM12878_R1	hg38_SIRV	chr12	6951315	6961316	+	16	2202	33973	118358	ENSG00000111679.16	ENST00000318974.13	PTPN6	PTPN6-201	Known	Known	None	0.05000000074505806	None	None	None	None
f2c6fbca-1afb-423e-a290-af994e448e51	ONT_GM12878_R1	hg38_SIRV	chr9	131491380	131496140	+	3	694	27991	96610	ENSG00000130723.19	ENST00000465931.1	PRRC2B	PRRC2B-208	Known	Known	None	0.15000000596046448	None	None	None	None
m54284U_191111_172039/51447825/ccs	PB_GM12878_R2	hg38_SIRV	chr12	6951316	6961314	+	16	2199	33973	118358	ENSG00000111679.16	ENST00000318974.13	PTPN6	PTPN6-201	Known	Known	None	0.05000000074505806	None	None	None	None
m54284U_191111_172039/166265978/ccs	PB_GM12878_R2	hg38_SIRV	chr6	34426074	34417466	-	6	581	18748	66823	ENSG00000124614.15	ENST00000648437.1	RPS10	RPS10-209	Known	Known	None	0.4000000059604645	None	None	None	None
m54284U_191110_105540/18809881/ccs	PB_GM12878_R1	hg38_SIRV	chr12	6951319	6961316	+	16	2190	33973	601499	ENSG00000111679.16	ENCODEHT000601499	PTPN6	ENCODEHT000601499	Known	NIC	None	0.05000000074505806	None	None	None	None
468a83a8-b857-4ed3-a79b-259595ecc6ef	ONT_GM12878_R1	hg38_SIRV	chr1	156744344	156742131	-	3	1718	3432	601190	ENSG00000143321.18	ENCODEHT000601190	HDGF	ENCODEHT000601190	Known	ISM	Suffix	0.5	None	None	None	None
m54284U_191110_105540/65014284/ccs	PB_GM12878_R1	hg38_SIRV	chr12	6951317	6961316	+	16	2200	33973	118358	ENSG00000111679.16	ENST00000318974.13	PTPN6	PTPN6-201	Known	Known	None	0.05000000074505806	None	None	None	None
m54284U_191111_172039/166527470/ccs	PB_GM12878_R2	hg38_SIRV	chr6	34426056	34417466	-	6	563	18748	66823	ENSG00000124614.15	ENST00000648437.1	RPS10	RPS10-209	Known	Known	None	0.4000000059604645	None	None	None	None
daaaab27-55c5-4da8-b675-4170169388d0	ONT_GM12878_R2	hg38_SIRV	chr9	131491423	131498136	+	3	2634	27991	96610	ENSG00000130723.19	ENST00000465931.1	PRRC2B	PRRC2B-208	Known	Known	None	0.550000011920929	None	None	None	None
m54284U_191110_105540/21563920/ccs	PB_GM12878_R1	hg38_SIRV	chr2	230416214	230508021	+	23	2125	9033	31983	ENSG00000067066.16	ENST00000409112.5	SP100	SP100-203	Known	Known	None	0.550000011920929	None	None	None	None
m54284U_191110_105540/119276241/ccs	PB_GM12878_R1	hg38_SIRV	chr12	6951317	6961316	+	16	2200	33973	118358	ENSG00000111679.16	ENST00000318974.13	PTPN6	PTPN6-201	Known	Known	None	0.05000000074505806	None	None	None	None
m54284U_191111_172039/166790800/ccs	PB_GM12878_R2	hg38_SIRV	chr6	34426067	34417466	-	6	574	18748	66823	ENSG00000124614.15	ENST00000648437.1	RPS10	RPS10-209	Known	Known	None	0.4000000059604645	None	None	None	None
m54284U_191110_105540/138545901/ccs	PB_GM12878_R1	hg38_SIRV	chr12	6951317	6961316	+	16	2200	33973	118358	ENSG00000111679.16	ENST00000318974.13	PTPN6	PTPN6-201	Known	Known	None	0.05000000074505806	None	None	None	None
m54284U_191111_172039/105318331/ccs	PB_GM12878_R2	hg38_SIRV	chr9	131491550	131498210	+	3	2594	27991	96610	ENSG00000130723.19	ENST00000465931.1	PRRC2B	PRRC2B-208	Known	Known	None	0.800000011920929	None	None	None	None
m54284U_191110_105540/164890319/ccs	PB_GM12878_R1	hg38_SIRV	chr12	6951317	6961315	+	16	2342	33973	118359	ENSG00000111679.16	ENST00000456013.5	PTPN6	PTPN6-204	Known	Known	None	0.05000000074505806	None	None	None	None
a3c41e06-92f0-4bae-9c8b-c83aca991ef2	ONT_GM12878_R1	hg38_SIRV	chr1	156751663	156742132	-	6	2260	3432	12491	ENSG00000143321.18	ENST00000357325.9	HDGF	HDGF-201	Known	Known	None	0.5	None	None	None	None
m54284U_191111_172039/166920400/ccs	PB_GM12878_R2	hg38_SIRV	chr6	34426067	34417466	-	6	574	18748	66823	ENSG00000124614.15	ENST00000648437.1	RPS10	RPS10-209	Known	Known	None	0.4000000059604645	None	None	None	None
m54284U_191110_105540/32964793/ccs	PB_GM12878_R1	hg38_SIRV	chr2	230416187	230474462	+	17	1676	9033	600908	ENSG00000067066.16	ENCODEHT000600908	SP100	ENCODEHT000600908	Known	ISM	Prefix	0.699999988079071	None	None	None	None
m54284U_191111_172039/7471866/ccs	PB_GM12878_R2	hg38_SIRV	chr12	6951317	6961306	+	16	2190	33973	118358	ENSG00000111679.16	ENST00000318974.13	PTPN6	PTPN6-201	Known	Known	None	0.10000000149011612	None	None	None	None
9cdb06b7-cca9-451e-8117-2fceb244e0e9	ONT_GM12878_R1	hg38_SIRV	chr1	156743471	156742138	-	1	1258	3432	601178	ENSG00000143321.18	ENCODEHT000601178	HDGF	ENCODEHT000601178	Known	Genomic	None	0.5	None	None	None	None
b77f6a29-35e7-401a-ab05-1cd20481d356	ONT_GM12878_R2	hg38_SIRV	chr9	131491552	131498123	+	3	2503	27991	96610	ENSG00000130723.19	ENST00000465931.1	PRRC2B	PRRC2B-208	Known	Known	None	0.6499999761581421	None	None	None	None
m54284U_191111_172039/177930270/ccs	PB_GM12878_R2	hg38_SIRV	chr12	6951317	6961312	+	16	2196	33973	118358	ENSG00000111679.16	ENST00000318974.13	PTPN6	PTPN6-201	Known	Known	None	0.05000000074505806	None	None	None	None
m54284U_191111_172039/167184802/ccs	PB_GM12878_R2	hg38_SIRV	chr6	34426067	34417466	-	6	574	18748	66823	ENSG00000124614.15	ENST00000648437.1	RPS10	RPS10-209	Known	Known	None	0.4000000059604645	None	None	None	None
m54284U_191110_105540/18221188/ccs	PB_GM12878_R1	hg38_SIRV	chr12	6951320	6961316	+	16	2189	33973	601499	ENSG00000111679.16	ENCODEHT000601499	PTPN6	ENCODEHT000601499	Known	NIC	None	0.05000000074505806	None	None	None	None
m54284U_191110_105540/34540133/ccs	PB_GM12878_R1	hg38_SIRV	chr12	6951318	6961314	+	16	2197	33973	118358	ENSG00000111679.16	ENST00000318974.13	PTPN6	PTPN6-201	Known	Known	None	0.05000000074505806	None	None	None	None
m54284U_191111_172039/167315705/ccs	PB_GM12878_R2	hg38_SIRV	chr6	34426061	34417466	-	6	568	18748	66823	ENSG00000124614.15	ENST00000648437.1	RPS10	RPS10-209	Known	Known	None	0.4000000059604645	None	None	None	None
1a61fd1e-d53d-4c68-8bd9-02b0f68dd7ec	ONT_GM12878_R2	hg38_SIRV	chr9	131492176	131498140	+	2	2478	27991	601519	ENSG00000130723.19	ENCODEHT000601519	PRRC2B	ENCODEHT000601519	Known	ISM	Suffix	0.3499999940395355	None	None	None	None
m54284U_191110_105540/45089525/ccs	PB_GM12878_R1	hg38_SIRV	chr2	230416214	230470359	+	15	1773	9033	31982	ENSG00000067066.16	ENST00000409341.5	SP100	SP100-204	Known	Known	None	0.20000000298023224	None	None	None	None
m54284U_191110_105540/2687661/ccs	PB_GM12878_R1	hg38_SIRV	chr12	6951319	6961315	+	16	2197	33973	118358	ENSG00000111679.16	ENST00000318974.13	PTPN6	PTPN6-201	Known	Known	None	0.05000000074505806	None	None	None	None
m54284U_191111_172039/167379321/ccs	PB_GM12878_R2	hg38_SIRV	chr6	34426074	34417466	-	6	581	18748	66823	ENSG00000124614.15	ENST00000648437.1	RPS10	RPS10-209	Known	Known	None	0.4000000059604645	None	None	None	None
m54284U_191110_105540/21102699/ccs	PB_GM12878_R1	hg38_SIRV	chr12	6951321	6961315	+	16	2187	33973	601499	ENSG00000111679.16	ENCODEHT000601499	PTPN6	ENCODEHT000601499	Known	NIC	None	0.05000000074505806	None	None	None	None
74b4a644-85e2-4c88-b406-9781614ef60a	ONT_GM12878_R1	hg38_SIRV	chr1	156744365	156742131	-	3	1710	3432	601190	ENSG00000143321.18	ENCODEHT000601190	HDGF	ENCODEHT000601190	Known	ISM	Suffix	0.5	None	None	None	None
7aff87cc-7f6f-45cf-b64a-906dea071f02	ONT_GM12878_R1	hg38_SIRV	chr9	131494428	131498123	+	2	2436	27991	601520	ENSG00000130723.19	ENCODEHT000601520	PRRC2B	ENCODEHT000601520	Known	ISM	Suffix	0.6499999761581421	None	None	None	None
m54284U_191110_105540/23333035/ccs	PB_GM12878_R1	hg38_SIRV	chr12	6951319	6961315	+	16	2197	33973	118358	ENSG00000111679.16	ENST00000318974.13	PTPN6	PTPN6-201	Known	Known	None	0.05000000074505806	None	None	None	None
m54284U_191111_172039/167773812/ccs	PB_GM12878_R2	hg38_SIRV	chr6	34426067	34417466	-	6	574	18748	66823	ENSG00000124614.15	ENST00000648437.1	RPS10	RPS10-209	Known	Known	None	0.4000000059604645	None	None	None	None
m54284U_191110_105540/48629068/ccs	PB_GM12878_R1	hg38_SIRV	chr2	230416214	230470357	+	15	1771	9033	31982	ENSG00000067066.16	ENST00000409341.5	SP100	SP100-204	Known	Known	None	0.20000000298023224	None	None	None	None
m54284U_191110_105540/77793681/ccs	PB_GM12878_R1	hg38_SIRV	chr12	6951319	6961313	+	16	2195	33973	118358	ENSG00000111679.16	ENST00000318974.13	PTPN6	PTPN6-201	Known	Known	None	0.05000000074505806	None	None	None	None
m54284U_191110_105540/84148954/ccs	PB_GM12878_R1	hg38_SIRV	chr12	6951319	6961316	+	16	2187	33973	118358	ENSG00000111679.16	ENST00000318974.13	PTPN6	PTPN6-201	Known	Known	None	0.05000000074505806	None	None	None	None
m54284U_191111_172039/167971406/ccs	PB_GM12878_R2	hg38_SIRV	chr6	34426060	34417466	-	6	567	18748	66823	ENSG00000124614.15	ENST00000648437.1	RPS10	RPS10-209	Known	Known	None	0.4000000059604645	None	None	None	None
e16cb9bd-a5b9-4bab-ace0-8f58a98f2a5d	ONT_GM12878_R2	hg38_SIRV	chr9	131494415	131498123	+	2	2426	27991	601520	ENSG00000130723.19	ENCODEHT000601520	PRRC2B	ENCODEHT000601520	Known	ISM	Suffix	0.6499999761581421	None	None	None	None
m54284U_191110_105540/90571735/ccs	PB_GM12878_R1	hg38_SIRV	chr12	6951319	6961316	+	16	2198	33973	118358	ENSG00000111679.16	ENST00000318974.13	PTPN6	PTPN6-201	Known	Known	None	0.05000000074505806	None	None	None	None
f2f85402-6ef4-4076-96e7-6aa11628f35b	ONT_GM12878_R1	hg38_SIRV	chr1	156743750	156742134	-	2	1439	3432	601179	ENSG00000143321.18	ENCODEHT000601179	HDGF	ENCODEHT000601179	Known	ISM	Suffix	0.5	None	None	None	None
m54284U_191111_172039/168034906/ccs	PB_GM12878_R2	hg38_SIRV	chr6	34426060	34417466	-	6	567	18748	66823	ENSG00000124614.15	ENST00000648437.1	RPS10	RPS10-209	Known	Known	None	0.4000000059604645	None	None	None	None
m54284U_191110_105540/98895273/ccs	PB_GM12878_R1	hg38_SIRV	chr12	6951319	6961316	+	16	2198	33973	118358	ENSG00000111679.16	ENST00000318974.13	PTPN6	PTPN6-201	Known	Known	None	0.05000000074505806	None	None	None	None
m54284U_191110_105540/60948816/ccs	PB_GM12878_R1	hg38_SIRV	chr2	230416214	230470332	+	15	1746	9033	31982	ENSG00000067066.16	ENST00000409341.5	SP100	SP100-204	Known	Known	None	0.6499999761581421	None	None	None	None
m54284U_191110_105540/126486085/ccs	PB_GM12878_R1	hg38_SIRV	chr12	6951319	6961314	+	16	2196	33973	118358	ENSG00000111679.16	ENST00000318974.13	PTPN6	PTPN6-201	Known	Known	None	0.05000000074505806	None	None	None	None
m54284U_191111_172039/168166941/ccs	PB_GM12878_R2	hg38_SIRV	chr6	34426067	34417466	-	6	574	18748	66823	ENSG00000124614.15	ENST00000648437.1	RPS10	RPS10-209	Known	Known	None	0.4000000059604645	None	None	None	None
4eb9b189-5792-406f-9a84-01180ba32a46	ONT_GM12878_R2	hg38_SIRV	chr9	131495754	131496162	+	1	409	27991	601521	ENSG00000130723.19	ENCODEHT000601521	PRRC2B	ENCODEHT000601521	Known	ISM	None	0.0	None	None	None	None
m54284U_191110_105540/153356002/ccs	PB_GM12878_R1	hg38_SIRV	chr12	6951319	6961312	+	16	2194	33973	118358	ENSG00000111679.16	ENST00000318974.13	PTPN6	PTPN6-201	Known	Known	None	0.05000000074505806	None	None	None	None
m54284U_191110_105540/166789458/ccs	PB_GM12878_R1	hg38_SIRV	chr12	6951319	6961314	+	16	2196	33973	118358	ENSG00000111679.16	ENST00000318974.13	PTPN6	PTPN6-201	Known	Known	None	0.05000000074505806	None	None	None	None
f5da527a-be85-4840-a973-f9c51944da84	ONT_GM12878_R1	hg38_SIRV	chr9	131495808	131498414	+	1	2384	27991	601521	ENSG00000130723.19	ENCODEHT000601521	PRRC2B	ENCODEHT000601521	Known	ISM	None	0.5	None	None	None	None
m54284U_191111_172039/168429165/ccs	PB_GM12878_R2	hg38_SIRV	chr6	34426098	34417466	-	6	605	18748	66823	ENSG00000124614.15	ENST00000648437.1	RPS10	RPS10-209	Known	Known	None	0.4000000059604645	None	None	None	None
0e4f393e-df87-4da3-a903-09995d85b175	ONT_GM12878_R1	hg38_SIRV	chr1	156743729	156742134	-	2	1416	3432	601179	ENSG00000143321.18	ENCODEHT000601179	HDGF	ENCODEHT000601179	Known	ISM	Suffix	0.5	None	None	None	None
cc2e0d4a-94de-46c4-ada6-50d95aa435a3	ONT_GM12878_R1	hg38_SIRV	chr9	131495849	131498310	+	1	2248	27991	601521	ENSG00000130723.19	ENCODEHT000601521	PRRC2B	ENCODEHT000601521	Known	ISM	None	0.550000011920929	None	None	None	None
m54284U_191110_105540/168560769/ccs	PB_GM12878_R1	hg38_SIRV	chr12	6951319	6961312	+	16	2194	33973	118358	ENSG00000111679.16	ENST00000318974.13	PTPN6	PTPN6-201	Known	Known	None	0.05000000074505806	None	None	None	None
m54284U_191110_105540/67502554/ccs	PB_GM12878_R1	hg38_SIRV	chr2	230416214	230470526	+	15	1940	9033	31982	ENSG00000067066.16	ENST00000409341.5	SP100	SP100-204	Known	Known	None	0.30000001192092896	None	None	None	None
ae893a58-0ba9-4f23-afc6-288f2a1dcdc3	ONT_GM12878_R1	hg38_SIRV	chr9	131495865	131496533	+	1	465	27991	601521	ENSG00000130723.19	ENCODEHT000601521	PRRC2B	ENCODEHT000601521	Known	ISM	None	0.30000001192092896	None	None	None	None
m54284U_191111_172039/168494984/ccs	PB_GM12878_R2	hg38_SIRV	chr6	34426067	34417466	-	6	574	18748	66823	ENSG00000124614.15	ENST00000648437.1	RPS10	RPS10-209	Known	Known	None	0.4000000059604645	None	None	None	None
m54284U_191110_105540/170395170/ccs	PB_GM12878_R1	hg38_SIRV	chr12	6951319	6961315	+	16	2197	33973	118358	ENSG00000111679.16	ENST00000318974.13	PTPN6	PTPN6-201	Known	Known	None	0.05000000074505806	None	None	None	None
m54284U_191110_105540/70582665/ccs	PB_GM12878_R1	hg38_SIRV	chr9	131496038	131498347	+	1	2106	27991	601521	ENSG00000130723.19	ENCODEHT000601521	PRRC2B	ENCODEHT000601521	Known	ISM	None	0.10000000149011612	None	None	None	None
m54284U_191111_172039/34605593/ccs	PB_GM12878_R2	hg38_SIRV	chr12	6951319	6961312	+	16	2194	33973	118358	ENSG00000111679.16	ENST00000318974.13	PTPN6	PTPN6-201	Known	Known	None	0.05000000074505806	None	None	None	None
m54284U_191111_172039/168626358/ccs	PB_GM12878_R2	hg38_SIRV	chr6	34426059	34417466	-	6	566	18748	66823	ENSG00000124614.15	ENST00000648437.1	RPS10	RPS10-209	Known	Known	None	0.4000000059604645	None	None	None	None
m54284U_191111_172039/136314936/ccs	PB_GM12878_R2	hg38_SIRV	chr12	6951319	6961316	+	16	2198	33973	118358	ENSG00000111679.16	ENST00000318974.13	PTPN6	PTPN6-201	Known	Known	None	0.05000000074505806	None	None	None	None
b3c746eb-0064-4bc2-8a76-ea6ec901cf20	ONT_GM12878_R2	hg38_SIRV	chr9	131496197	131498123	+	1	1911	27991	601522	ENSG00000130723.19	ENCODEHT000601522	PRRC2B	ENCODEHT000601522	Known	Genomic	None	0.6499999761581421	None	None	None	None
m54284U_191110_105540/74777315/ccs	PB_GM12878_R1	hg38_SIRV	chr12	6951320	6961316	+	15	2002	33973	601523	ENSG00000111679.16	ENCODEHT000601523	PTPN6	ENCODEHT000601523	Known	NIC	None	0.05000000074505806	None	None	None	None
m54284U_191110_105540/118554917/ccs	PB_GM12878_R1	hg38_SIRV	chr2	230416214	230470359	+	15	1773	9033	31982	ENSG00000067066.16	ENST00000409341.5	SP100	SP100-204	Known	Known	None	0.20000000298023224	None	None	None	None
17debd2f-e843-40cb-b4ca-21e8495ae14d	ONT_GM12878_R1	hg38_SIRV	chr1	156743721	156742134	-	2	1404	3432	601179	ENSG00000143321.18	ENCODEHT000601179	HDGF	ENCODEHT000601179	Known	ISM	Suffix	0.5	None	None	None	None
m54284U_191111_172039/169019723/ccs	PB_GM12878_R2	hg38_SIRV	chr6	34426067	34417466	-	6	574	18748	66823	ENSG00000124614.15	ENST00000648437.1	RPS10	RPS10-209	Known	Known	None	0.4000000059604645	None	None	None	None
07ac411f-6309-487e-b975-d41466bcf6c5	ONT_GM12878_R2	hg38_SIRV	chr9	131496386	131498140	+	1	1898	27991	601522	ENSG00000130723.19	ENCODEHT000601522	PRRC2B	ENCODEHT000601522	Known	Genomic	None	0.3499999940395355	None	None	None	None
m54284U_191110_105540/119407674/ccs	PB_GM12878_R1	hg38_SIRV	chr12	6951320	6961316	+	16	2197	33973	118358	ENSG00000111679.16	ENST00000318974.13	PTPN6	PTPN6-201	Known	Known	None	0.05000000074505806	None	None	None	None
bb450c34-d93b-4c98-9591-aa5f7f2364fc	ONT_GM12878_R2	hg38_SIRV	chr9	131496443	131498224	+	1	1938	27991	601522	ENSG00000130723.19	ENCODEHT000601522	PRRC2B	ENCODEHT000601522	Known	Genomic	None	0.5	None	None	None	None
6879c53a-0874-4919-9e8c-87e37e6bae12	ONT_GM12878_R1	hg38_SIRV	chr1	156742606	156742138	-	1	399	3432	601178	ENSG00000143321.18	ENCODEHT000601178	HDGF	ENCODEHT000601178	Known	Genomic	None	0.5	None	None	None	None
m54284U_191110_105540/160367564/ccs	PB_GM12878_R1	hg38_SIRV	chr12	6951320	6961316	+	16	2197	33973	118358	ENSG00000111679.16	ENST00000318974.13	PTPN6	PTPN6-201	Known	Known	None	0.05000000074505806	None	None	None	None
m54284U_191111_172039/169279881/ccs	PB_GM12878_R2	hg38_SIRV	chr6	34426067	34417466	-	6	574	18748	66823	ENSG00000124614.15	ENST00000648437.1	RPS10	RPS10-209	Known	Known	None	0.4000000059604645	None	None	None	None
4d0c6b6a-4246-4f0f-ba8f-14316aa2a7bc	ONT_GM12878_R2	hg38_SIRV	chr9	131496443	131498183	+	1	1880	27991	601522	ENSG00000130723.19	ENCODEHT000601522	PRRC2B	ENCODEHT000601522	Known	Genomic	None	0.05000000074505806	None	None	None	None
973ab25b-9c25-458c-8ea3-f6e064544158	ONT_GM12878_R1	hg38_SIRV	chr1	156742993	156742138	-	1	786	3432	601178	ENSG00000143321.18	ENCODEHT000601178	HDGF	ENCODEHT000601178	Known	Genomic	None	0.5	None	None	None	None
m54284U_191110_105540/6226158/ccs	PB_GM12878_R1	hg38_SIRV	chr12	6951322	6961316	+	16	2195	33973	118358	ENSG00000111679.16	ENST00000318974.13	PTPN6	PTPN6-201	Known	Known	None	0.05000000074505806	None	None	None	None
878dee29-167c-47e2-9c8b-29d40e8f1c15	ONT_GM12878_R2	hg38_SIRV	chr9	131496467	131497217	+	1	906	27991	601522	ENSG00000130723.19	ENCODEHT000601522	PRRC2B	ENCODEHT000601522	Known	Genomic	None	0.15000000596046448	None	None	None	None
m54284U_191110_105540/128779593/ccs	PB_GM12878_R1	hg38_SIRV	chr2	230416214	230470367	+	15	1781	9033	31982	ENSG00000067066.16	ENST00000409341.5	SP100	SP100-204	Known	Known	None	0.20000000298023224	None	None	None	None
m54284U_191111_172039/169280377/ccs	PB_GM12878_R2	hg38_SIRV	chr6	34426067	34417466	-	6	574	18748	66823	ENSG00000124614.15	ENST00000648437.1	RPS10	RPS10-209	Known	Known	None	0.4000000059604645	None	None	None	None
0d571b30-4cfa-452a-bdd7-b43d00768baf	ONT_GM12878_R2	hg38_SIRV	chr9	131496471	131500157	+	1	3822	27991	601522	ENSG00000130723.19	ENCODEHT000601522	PRRC2B	ENCODEHT000601522	Known	Genomic	None	0.4000000059604645	None	None	None	None
m54284U_191110_105540/46991887/ccs	PB_GM12878_R1	hg38_SIRV	chr12	6951322	6961316	+	16	2195	33973	118358	ENSG00000111679.16	ENST00000318974.13	PTPN6	PTPN6-201	Known	Known	None	0.05000000074505806	None	None	None	None
7b1e41b7-bcf5-4cbe-b173-5777a9eb5904	ONT_GM12878_R2	hg38_SIRV	chr9	131496486	131496839	+	1	489	27991	601522	ENSG00000130723.19	ENCODEHT000601522	PRRC2B	ENCODEHT000601522	Known	Genomic	None	0.30000001192092896	None	None	None	None
m54284U_191110_105540/119931779/ccs	PB_GM12878_R1	hg38_SIRV	chr12	6951323	6961316	+	16	2194	33973	118358	ENSG00000111679.16	ENST00000318974.13	PTPN6	PTPN6-201	Known	Known	None	0.05000000074505806	None	None	None	None
m54284U_191111_172039/169739210/ccs	PB_GM12878_R2	hg38_SIRV	chr6	34426060	34417466	-	6	567	18748	66823	ENSG00000124614.15	ENST00000648437.1	RPS10	RPS10-209	Known	Known	None	0.4000000059604645	None	None	None	None
b79ea22f-e852-4b5a-9875-2ab784760f63	ONT_GM12878_R2	hg38_SIRV	chr9	131496488	131498146	+	1	1823	27991	601522	ENSG00000130723.19	ENCODEHT000601522	PRRC2B	ENCODEHT000601522	Known	Genomic	None	0.15000000596046448	None	None	None	None
6c6b2b9a-60fe-4d9e-9081-2f54bc0c0d3a	ONT_GM12878_R1	hg38_SIRV	chr12	6951327	6961309	+	14	2409	33973	601524	ENSG00000111679.16	ENCODEHT000601524	PTPN6	ENCODEHT000601524	Known	NIC	None	0.10000000149011612	None	None	None	None
de65d7a5-7136-4efa-9dcf-c2a2915933d7	ONT_GM12878_R1	hg38_SIRV	chr9	131496505	131498149	+	1	1794	27991	601522	ENSG00000130723.19	ENCODEHT000601522	PRRC2B	ENCODEHT000601522	Known	Genomic	None	0.10000000149011612	None	None	None	None
m54284U_191110_105540/155911912/ccs	PB_GM12878_R1	hg38_SIRV	chr2	230416214	230470359	+	15	1773	9033	31982	ENSG00000067066.16	ENST00000409341.5	SP100	SP100-204	Known	Known	None	0.20000000298023224	None	None	None	None
b101527e-7853-413b-9937-122c4b364394	ONT_GM12878_R1	hg38_SIRV	chr1	156745142	156742134	-	4	1783	3432	601181	ENSG00000143321.18	ENCODEHT000601181	HDGF	ENCODEHT000601181	Known	ISM	Suffix	0.5	None	None	None	None
m54284U_191111_172039/169740700/ccs	PB_GM12878_R2	hg38_SIRV	chr6	34426067	34417466	-	6	574	18748	66823	ENSG00000124614.15	ENST00000648437.1	RPS10	RPS10-209	Known	Known	None	0.4000000059604645	None	None	None	None
m54284U_191110_105540/167904442/ccs	PB_GM12878_R1	hg38_SIRV	chr9	131496571	131498211	+	1	1796	27991	601522	ENSG00000130723.19	ENCODEHT000601522	PRRC2B	ENCODEHT000601522	Known	Genomic	None	0.8500000238418579	None	None	None	None
m54284U_191110_105540/175571810/ccs	PB_GM12878_R1	hg38_SIRV	chr12	6951328	6961316	+	16	2189	33973	118358	ENSG00000111679.16	ENST00000318974.13	PTPN6	PTPN6-201	Known	Known	None	0.05000000074505806	None	None	None	None
4b92e9af-9a1e-423c-88de-c24895a429ca	ONT_GM12878_R1	hg38_SIRV	chr9	131496575	131500192	+	1	3779	27991	601522	ENSG00000130723.19	ENCODEHT000601522	PRRC2B	ENCODEHT000601522	Known	Genomic	None	0.30000001192092896	None	None	None	None
c76819a1-4f0d-420a-adba-4fe8824a7396	ONT_GM12878_R1	hg38_SIRV	chr1	156743433	156742138	-	1	1200	3432	601178	ENSG00000143321.18	ENCODEHT000601178	HDGF	ENCODEHT000601178	Known	Genomic	None	0.5	None	None	None	None
430919d2-ed88-4d71-867b-260c2f6b8a6b	ONT_GM12878_R1	hg38_SIRV	chr12	6951328	6961316	+	16	2195	33973	118358	ENSG00000111679.16	ENST00000318974.13	PTPN6	PTPN6-201	Known	Known	None	0.05000000074505806	None	None	None	None
m54284U_191111_172039/169806166/ccs	PB_GM12878_R2	hg38_SIRV	chr6	34425148	34417467	-	5	538	18747	601222	ENSG00000270800.3	ENCODEHT000601222	RPS10-NUDT3	ENCODEHT000601222	Known	ISM	Suffix	0.4000000059604645	None	None	None	None
268a716f-db75-4f5d-a902-c2e29701a40c	ONT_GM12878_R2	hg38_SIRV	chr9	131496582	131498294	+	1	1810	27991	601522	ENSG00000130723.19	ENCODEHT000601522	PRRC2B	ENCODEHT000601522	Known	Genomic	None	0.30000001192092896	None	None	None	None
d667911f-9b25-4ee5-9a4c-caa9e025befe	ONT_GM12878_R2	hg38_SIRV	chr9	131496582	131498133	+	1	1707	27991	601522	ENSG00000130723.19	ENCODEHT000601522	PRRC2B	ENCODEHT000601522	Known	Genomic	None	0.6499999761581421	None	None	None	None
14b308d7-efb0-4979-915f-4178bc5a32a1	ONT_GM12878_R1	hg38_SIRV	chr12	6951328	6954908	+	4	615	33973	601525	ENSG00000111679.16	ENCODEHT000601525	PTPN6	ENCODEHT000601525	Known	ISM	Both	0.05000000074505806	None	None	None	None
3b8c5c6d-ace1-4d47-ac5e-f7e58b75af34	ONT_GM12878_R1	hg38_SIRV	chr9	131496600	131498228	+	1	1770	27991	601522	ENSG00000130723.19	ENCODEHT000601522	PRRC2B	ENCODEHT000601522	Known	Genomic	None	0.4000000059604645	None	None	None	None
m54284U_191111_172039/169936462/ccs	PB_GM12878_R2	hg38_SIRV	chr6	34426067	34417466	-	6	574	18748	66823	ENSG00000124614.15	ENST00000648437.1	RPS10	RPS10-209	Known	Known	None	0.4000000059604645	None	None	None	None
m54284U_191111_172039/4194743/ccs	PB_GM12878_R2	hg38_SIRV	chr2	230416186	230470357	+	15	1765	9033	600925	ENSG00000067066.16	ENCODEHT000600925	SP100	ENCODEHT000600925	Known	NNC	None	0.20000000298023224	None	None	None	None
37b2deaf-7f4f-4c64-a1e0-e1808f19b9d4	ONT_GM12878_R2	hg38_SIRV	chr9	131496603	131498146	+	1	1699	27991	601522	ENSG00000130723.19	ENCODEHT000601522	PRRC2B	ENCODEHT000601522	Known	Genomic	None	0.15000000596046448	None	None	None	None
m54284U_191110_105540/112461928/ccs	PB_GM12878_R1	hg38_SIRV	chr12	6951329	6961315	+	16	2187	33973	118358	ENSG00000111679.16	ENST00000318974.13	PTPN6	PTPN6-201	Known	Known	None	0.05000000074505806	None	None	None	None
a2659517-e79f-492f-81b1-b995cedaeef8	ONT_GM12878_R2	hg38_SIRV	chr9	131496606	131498182	+	1	1716	27991	601522	ENSG00000130723.19	ENCODEHT000601522	PRRC2B	ENCODEHT000601522	Known	Genomic	None	0.05000000074505806	None	None	None	None
m54284U_191111_172039/170066871/ccs	PB_GM12878_R2	hg38_SIRV	chr6	34426053	34417466	-	6	560	18748	66823	ENSG00000124614.15	ENST00000648437.1	RPS10	RPS10-209	Known	Known	None	0.4000000059604645	None	None	None	None
m54284U_191110_105540/121309168/ccs	PB_GM12878_R1	hg38_SIRV	chr12	6951330	6961316	+	16	2153	33973	601526	ENSG00000111679.16	ENCODEHT000601526	PTPN6	ENCODEHT000601526	Known	NIC	None	0.05000000074505806	None	None	None	None
e59397ff-5af5-49d7-aaa8-3aa08968602f	ONT_GM12878_R1	hg38_SIRV	chr1	156745122	156742132	-	4	1845	3432	601527	ENSG00000143321.18	ENCODEHT000601527	HDGF	ENCODEHT000601527	Known	ISM	Suffix	0.5	None	None	None	None
665e0ebf-8cb1-419d-8bc6-e390050d4a67	ONT_GM12878_R2	hg38_SIRV	chr9	131496606	131498160	+	1	1698	27991	601522	ENSG00000130723.19	ENCODEHT000601522	PRRC2B	ENCODEHT000601522	Known	Genomic	None	0.10000000149011612	None	None	None	None
8953a3cc-a7ed-4d39-9145-84f799007cd4	ONT_GM12878_R1	hg38_SIRV	chr9	131496625	131498237	+	1	1768	27991	601522	ENSG00000130723.19	ENCODEHT000601522	PRRC2B	ENCODEHT000601522	Known	Genomic	None	0.25	None	None	None	None
m54284U_191111_172039/170133574/ccs	PB_GM12878_R2	hg38_SIRV	chr6	34426068	34417466	-	6	575	18748	66823	ENSG00000124614.15	ENST00000648437.1	RPS10	RPS10-209	Known	Known	None	0.4000000059604645	None	None	None	None
05078a57-36b1-4672-b36c-0b7fd449e205	ONT_GM12878_R2	hg38_SIRV	chr12	6951330	6961273	+	16	2145	33973	601528	ENSG00000111679.16	ENCODEHT000601528	PTPN6	ENCODEHT000601528	Known	NIC	None	0.15000000596046448	None	None	None	None
m54284U_191111_172039/13765038/ccs	PB_GM12878_R2	hg38_SIRV	chr2	230416214	230470527	+	15	1941	9033	31982	ENSG00000067066.16	ENST00000409341.5	SP100	SP100-204	Known	Known	None	0.30000001192092896	None	None	None	None
76d2be29-63e1-4bab-95d9-a369b949df89	ONT_GM12878_R1	hg38_SIRV	chr9	131496626	131498088	+	1	1605	27991	601522	ENSG00000130723.19	ENCODEHT000601522	PRRC2B	ENCODEHT000601522	Known	Genomic	None	0.30000001192092896	None	None	None	None
0e7ada8e-268e-4210-bd59-68d7bd1acc52	ONT_GM12878_R2	hg38_SIRV	chr9	131496643	131498197	+	1	1700	27991	601522	ENSG00000130723.19	ENCODEHT000601522	PRRC2B	ENCODEHT000601522	Known	Genomic	None	0.30000001192092896	None	None	None	None
m54284U_191110_105540/15468183/ccs	PB_GM12878_R1	hg38_SIRV	chr12	6951331	6961316	+	16	2186	33973	118358	ENSG00000111679.16	ENST00000318974.13	PTPN6	PTPN6-201	Known	Known	None	0.05000000074505806	None	None	None	None
m54284U_191111_172039/170263477/ccs	PB_GM12878_R2	hg38_SIRV	chr6	34426060	34417466	-	6	567	18748	66823	ENSG00000124614.15	ENST00000648437.1	RPS10	RPS10-209	Known	Known	None	0.4000000059604645	None	None	None	None
3d3975cb-bafc-454d-a5fd-001901cced39	ONT_GM12878_R1	hg38_SIRV	chr9	131496682	131500171	+	1	3615	27991	601522	ENSG00000130723.19	ENCODEHT000601522	PRRC2B	ENCODEHT000601522	Known	Genomic	None	0.75	None	None	None	None
m54284U_191110_105540/21235950/ccs	PB_GM12878_R1	hg38_SIRV	chr12	6951331	6961312	+	16	2182	33973	118358	ENSG00000111679.16	ENST00000318974.13	PTPN6	PTPN6-201	Known	Known	None	0.05000000074505806	None	None	None	None
740f857c-fb08-4dad-b358-ce9bb91e5e8d	ONT_GM12878_R2	hg38_SIRV	chr9	131496683	131498150	+	1	1625	27991	601522	ENSG00000130723.19	ENCODEHT000601522	PRRC2B	ENCODEHT000601522	Known	Genomic	None	0.10000000149011612	None	None	None	None
9a0c3b33-0d1f-4f4f-a316-b3fa84d226db	ONT_GM12878_R1	hg38_SIRV	chr1	156751665	156742132	-	6	2276	3432	12491	ENSG00000143321.18	ENST00000357325.9	HDGF	HDGF-201	Known	Known	None	0.5	None	None	None	None
m54284U_191111_172039/170986056/ccs	PB_GM12878_R2	hg38_SIRV	chr6	34426067	34417466	-	6	574	18748	66823	ENSG00000124614.15	ENST00000648437.1	RPS10	RPS10-209	Known	Known	None	0.4000000059604645	None	None	None	None
m54284U_191110_105540/28575566/ccs	PB_GM12878_R1	hg38_SIRV	chr12	6951333	6961315	+	16	2175	33973	601499	ENSG00000111679.16	ENCODEHT000601499	PTPN6	ENCODEHT000601499	Known	NIC	None	0.05000000074505806	None	None	None	None
fd0fe0a6-2793-433b-b35a-f9705b138437	ONT_GM12878_R2	hg38_SIRV	chr9	131496690	131498166	+	1	1639	27991	601522	ENSG00000130723.19	ENCODEHT000601522	PRRC2B	ENCODEHT000601522	Known	Genomic	None	0.10000000149011612	None	None	None	None
m54284U_191111_172039/19990866/ccs	PB_GM12878_R2	hg38_SIRV	chr2	230416214	230470358	+	15	1772	9033	31982	ENSG00000067066.16	ENST00000409341.5	SP100	SP100-204	Known	Known	None	0.20000000298023224	None	None	None	None
f9c428e7-6586-4713-a9a2-febe28a6727f	ONT_GM12878_R1	hg38_SIRV	chr1	156742787	156742138	-	1	574	3432	601178	ENSG00000143321.18	ENCODEHT000601178	HDGF	ENCODEHT000601178	Known	Genomic	None	0.5	None	None	None	None
m54284U_191110_105540/75760627/ccs	PB_GM12878_R1	hg38_SIRV	chr9	131496783	131498211	+	1	1584	27991	601522	ENSG00000130723.19	ENCODEHT000601522	PRRC2B	ENCODEHT000601522	Known	Genomic	None	0.8500000238418579	None	None	None	None
m54284U_191110_105540/82379667/ccs	PB_GM12878_R1	hg38_SIRV	chr12	6951331	6961314	+	16	2184	33973	118358	ENSG00000111679.16	ENST00000318974.13	PTPN6	PTPN6-201	Known	Known	None	0.05000000074505806	None	None	None	None
m54284U_191111_172039/171379113/ccs	PB_GM12878_R2	hg38_SIRV	chr6	34426078	34417466	-	6	585	18748	66823	ENSG00000124614.15	ENST00000648437.1	RPS10	RPS10-209	Known	Known	None	0.4000000059604645	None	None	None	None
f2adc74d-979d-405a-a24a-a46c60c51eb3	ONT_GM12878_R1	hg38_SIRV	chr9	131496787	131498130	+	1	1499	27991	601522	ENSG00000130723.19	ENCODEHT000601522	PRRC2B	ENCODEHT000601522	Known	Genomic	None	0.75	None	None	None	None
m54284U_191110_105540/90702484/ccs	PB_GM12878_R1	hg38_SIRV	chr12	6951331	6961309	+	16	2179	33973	118358	ENSG00000111679.16	ENST00000318974.13	PTPN6	PTPN6-201	Known	Known	None	0.10000000149011612	None	None	None	None
d90d9092-2fd2-4982-be3a-867be8529298	ONT_GM12878_R1	hg38_SIRV	chr1	156742654	156742138	-	1	447	3432	601178	ENSG00000143321.18	ENCODEHT000601178	HDGF	ENCODEHT000601178	Known	Genomic	None	0.5	None	None	None	None
1c4135c7-24c2-459f-8f20-716c09d11b86	ONT_GM12878_R2	hg38_SIRV	chr9	131496802	131498211	+	1	1553	27991	601522	ENSG00000130723.19	ENCODEHT000601522	PRRC2B	ENCODEHT000601522	Known	Genomic	None	0.8500000238418579	None	None	None	None
m54284U_191111_172039/171706598/ccs	PB_GM12878_R2	hg38_SIRV	chr6	34426067	34417466	-	6	574	18748	66823	ENSG00000124614.15	ENST00000648437.1	RPS10	RPS10-209	Known	Known	None	0.4000000059604645	None	None	None	None
m54284U_191110_105540/97518617/ccs	PB_GM12878_R1	hg38_SIRV	chr12	6951331	6961309	+	16	2179	33973	118358	ENSG00000111679.16	ENST00000318974.13	PTPN6	PTPN6-201	Known	Known	None	0.10000000149011612	None	None	None	None
2df43969-765b-4e0e-b232-ef6633c33782	ONT_GM12878_R1	hg38_SIRV	chr9	131496804	131498139	+	1	1459	27991	601522	ENSG00000130723.19	ENCODEHT000601522	PRRC2B	ENCODEHT000601522	Known	Genomic	None	0.4000000059604645	None	None	None	None
m54284U_191111_172039/26083472/ccs	PB_GM12878_R2	hg38_SIRV	chr2	230416214	230470371	+	15	1785	9033	31982	ENSG00000067066.16	ENST00000409341.5	SP100	SP100-204	Known	Known	None	0.25	None	None	None	None
m54284U_191110_105540/107349078/ccs	PB_GM12878_R1	hg38_SIRV	chr12	6951331	6961316	+	16	2186	33973	118358	ENSG00000111679.16	ENST00000318974.13	PTPN6	PTPN6-201	Known	Known	None	0.05000000074505806	None	None	None	None
a556e84d-5863-4e1b-923a-565adeb5b2b7	ONT_GM12878_R2	hg38_SIRV	chr9	131496804	131498235	+	1	1562	27991	601522	ENSG00000130723.19	ENCODEHT000601522	PRRC2B	ENCODEHT000601522	Known	Genomic	None	0.3499999940395355	None	None	None	None
m54284U_191111_172039/171901279/ccs	PB_GM12878_R2	hg38_SIRV	chr6	34426067	34417466	-	6	574	18748	66823	ENSG00000124614.15	ENST00000648437.1	RPS10	RPS10-209	Known	Known	None	0.4000000059604645	None	None	None	None
113eed89-701a-4507-8579-742b0c80dfa7	ONT_GM12878_R2	hg38_SIRV	chr9	131496804	131498227	+	1	1586	27991	601522	ENSG00000130723.19	ENCODEHT000601522	PRRC2B	ENCODEHT000601522	Known	Genomic	None	0.44999998807907104	None	None	None	None
m54284U_191110_105540/113313340/ccs	PB_GM12878_R1	hg38_SIRV	chr12	6951331	6961315	+	16	2185	33973	118358	ENSG00000111679.16	ENST00000318974.13	PTPN6	PTPN6-201	Known	Known	None	0.05000000074505806	None	None	None	None
52bd1aaa-1417-4f39-bb41-e6b45fede8ef	ONT_GM12878_R1	hg38_SIRV	chr9	131496806	131500162	+	1	3490	27991	601522	ENSG00000130723.19	ENCODEHT000601522	PRRC2B	ENCODEHT000601522	Known	Genomic	None	0.550000011920929	None	None	None	None
m54284U_191110_105540/117047623/ccs	PB_GM12878_R1	hg38_SIRV	chr12	6951331	6961313	+	16	2157	33973	118358	ENSG00000111679.16	ENST00000318974.13	PTPN6	PTPN6-201	Known	Known	None	0.05000000074505806	None	None	None	None
m54284U_191111_172039/171902681/ccs	PB_GM12878_R2	hg38_SIRV	chr6	34426067	34417466	-	6	574	18748	66823	ENSG00000124614.15	ENST00000648437.1	RPS10	RPS10-209	Known	Known	None	0.4000000059604645	None	None	None	None
836a7585-3af0-448f-a726-fe20758c6f74	ONT_GM12878_R1	hg38_SIRV	chr1	156745159	156742134	-	4	1794	3432	601181	ENSG00000143321.18	ENCODEHT000601181	HDGF	ENCODEHT000601181	Known	ISM	Suffix	0.5	None	None	None	None
4f2ddea7-0ee0-42b5-abf1-eeec1e7763c6	ONT_GM12878_R2	hg38_SIRV	chr9	131496810	131498131	+	1	1467	27991	601522	ENSG00000130723.19	ENCODEHT000601522	PRRC2B	ENCODEHT000601522	Known	Genomic	None	0.699999988079071	None	None	None	None
m54284U_191111_172039/9765390/ccs	PB_GM12878_R2	hg38_SIRV	chr12	6951331	6961292	+	16	2162	33973	118358	ENSG00000111679.16	ENST00000318974.13	PTPN6	PTPN6-201	Known	Known	None	0.4000000059604645	None	None	None	None
m54284U_191111_172039/33228507/ccs	PB_GM12878_R2	hg38_SIRV	chr2	230416214	230470525	+	15	1939	9033	31982	ENSG00000067066.16	ENST00000409341.5	SP100	SP100-204	Known	Known	None	0.30000001192092896	None	None	None	None
m54284U_191110_105540/118227370/ccs	PB_GM12878_R1	hg38_SIRV	chr9	131496825	131498127	+	1	1458	27991	601522	ENSG00000130723.19	ENCODEHT000601522	PRRC2B	ENCODEHT000601522	Known	Genomic	None	0.8500000238418579	None	None	None	None
b9f46fdc-8860-4948-b3a5-01b05284143f	ONT_GM12878_R1	hg38_SIRV	chr1	156743428	156742138	-	1	1209	3432	601178	ENSG00000143321.18	ENCODEHT000601178	HDGF	ENCODEHT000601178	Known	Genomic	None	0.5	None	None	None	None
m54284U_191111_172039/172034910/ccs	PB_GM12878_R2	hg38_SIRV	chr6	34426067	34417466	-	6	574	18748	66823	ENSG00000124614.15	ENST00000648437.1	RPS10	RPS10-209	Known	Known	None	0.4000000059604645	None	None	None	None
m54284U_191111_172039/52298435/ccs	PB_GM12878_R2	hg38_SIRV	chr12	6951331	6961315	+	16	2185	33973	118358	ENSG00000111679.16	ENST00000318974.13	PTPN6	PTPN6-201	Known	Known	None	0.05000000074505806	None	None	None	None
m54284U_191110_105540/139658432/ccs	PB_GM12878_R1	hg38_SIRV	chr9	131496825	131498162	+	1	1493	27991	601522	ENSG00000130723.19	ENCODEHT000601522	PRRC2B	ENCODEHT000601522	Known	Genomic	None	0.10000000149011612	None	None	None	None
e0f55df2-34fb-477f-92f3-886c740c073c	ONT_GM12878_R1	hg38_SIRV	chr1	156743423	156742138	-	1	1218	3432	601178	ENSG00000143321.18	ENCODEHT000601178	HDGF	ENCODEHT000601178	Known	Genomic	None	0.5	None	None	None	None
f77e71b3-bb2e-4638-8461-b8a0aa01e0be	ONT_GM12878_R1	hg38_SIRV	chr12	6951331	6961316	+	16	2186	33973	118358	ENSG00000111679.16	ENST00000318974.13	PTPN6	PTPN6-201	Known	Known	None	0.05000000074505806	None	None	None	None
m54284U_191110_105540/6554461/ccs	PB_GM12878_R1	hg38_SIRV	chr9	131496864	131498129	+	1	1421	27991	601522	ENSG00000130723.19	ENCODEHT000601522	PRRC2B	ENCODEHT000601522	Known	Genomic	None	0.800000011920929	None	None	None	None
c81dac64-0a3a-48d6-b86f-6364a3c6b9f6	ONT_GM12878_R2	hg38_SIRV	chr12	6951331	6961269	+	16	2130	33973	601529	ENSG00000111679.16	ENCODEHT000601529	PTPN6	ENCODEHT000601529	Known	NNC	None	0.15000000596046448	None	None	None	None
m54284U_191111_172039/172426912/ccs	PB_GM12878_R2	hg38_SIRV	chr6	34426067	34417466	-	6	574	18748	66823	ENSG00000124614.15	ENST00000648437.1	RPS10	RPS10-209	Known	Known	None	0.4000000059604645	None	None	None	None
6ad31d4f-5e79-4795-a9a0-d4c48b5ba349	ONT_GM12878_R1	hg38_SIRV	chr9	131496881	131498291	+	1	1560	27991	601522	ENSG00000130723.19	ENCODEHT000601522	PRRC2B	ENCODEHT000601522	Known	Genomic	None	0.20000000298023224	None	None	None	None
a7d049f5-6bea-4ea3-a8c6-2d808b7901f2	ONT_GM12878_R1	hg38_SIRV	chr9	131496882	131498060	+	1	1327	27991	601522	ENSG00000130723.19	ENCODEHT000601522	PRRC2B	ENCODEHT000601522	Known	Genomic	None	0.20000000298023224	None	None	None	None
m54284U_191111_172039/37422756/ccs	PB_GM12878_R2	hg38_SIRV	chr2	230416245	230470357	+	14	1687	9033	600953	ENSG00000067066.16	ENCODEHT000600953	SP100	ENCODEHT000600953	Known	NIC	None	0.20000000298023224	None	None	None	None
m54284U_191110_105540/30212507/ccs	PB_GM12878_R1	hg38_SIRV	chr12	6951332	6961314	+	16	2183	33973	118358	ENSG00000111679.16	ENST00000318974.13	PTPN6	PTPN6-201	Known	Known	None	0.05000000074505806	None	None	None	None
m54284U_191111_172039/172556356/ccs	PB_GM12878_R2	hg38_SIRV	chr6	34426102	34417466	-	6	609	18748	66823	ENSG00000124614.15	ENST00000648437.1	RPS10	RPS10-209	Known	Known	None	0.4000000059604645	None	None	None	None
34b0ba25-8a98-4609-852a-25a7a7b195e6	ONT_GM12878_R2	hg38_SIRV	chr9	131496940	131498294	+	1	1414	27991	601522	ENSG00000130723.19	ENCODEHT000601522	PRRC2B	ENCODEHT000601522	Known	Genomic	None	0.30000001192092896	None	None	None	None
m54284U_191110_105540/85000453/ccs	PB_GM12878_R1	hg38_SIRV	chr12	6951334	6961316	+	16	2183	33973	118358	ENSG00000111679.16	ENST00000318974.13	PTPN6	PTPN6-201	Known	Known	None	0.05000000074505806	None	None	None	None
e2132278-f038-48a4-875c-695ecca6ffe5	ONT_GM12878_R2	hg38_SIRV	chr9	131496792	131498152	+	4	402	27991	601530	ENSG00000130723.19	ENCODEHT000601530	PRRC2B	ENCODEHT000601530	Known	Genomic	None	0.05000000074505806	None	None	None	None
b470b5f1-c5cf-436e-9731-9b1c9ae0f1d0	ONT_GM12878_R2	hg38_SIRV	chr12	6951360	6961356	+	16	2178	33973	601528	ENSG00000111679.16	ENCODEHT000601528	PTPN6	ENCODEHT000601528	Known	NIC	None	0.05000000074505806	None	None	None	None
m54284U_191111_172039/172623294/ccs	PB_GM12878_R2	hg38_SIRV	chr6	34426067	34417466	-	6	574	18748	66823	ENSG00000124614.15	ENST00000648437.1	RPS10	RPS10-209	Known	Known	None	0.4000000059604645	None	None	None	None
a9c05975-ea2e-4224-a7ef-d52138bcf686	ONT_GM12878_R1	hg38_SIRV	chr1	156743647	156742134	-	2	1348	3432	601179	ENSG00000143321.18	ENCODEHT000601179	HDGF	ENCODEHT000601179	Known	ISM	Suffix	0.5	None	None	None	None
m54284U_191110_105540/22481271/ccs	PB_GM12878_R1	hg38_SIRV	chr12	6951336	6961313	+	16	2178	33973	118358	ENSG00000111679.16	ENST00000318974.13	PTPN6	PTPN6-201	Known	Known	None	0.05000000074505806	None	None	None	None
47654280-c02b-412a-8323-cc8eb6445962	ONT_GM12878_R2	hg38_SIRV	chr9	131497014	131498146	+	1	1294	27991	601522	ENSG00000130723.19	ENCODEHT000601522	PRRC2B	ENCODEHT000601522	Known	Genomic	None	0.15000000596046448	None	None	None	None
m54284U_191111_172039/54657188/ccs	PB_GM12878_R2	hg38_SIRV	chr2	230416214	230470515	+	15	1929	9033	31982	ENSG00000067066.16	ENST00000409341.5	SP100	SP100-204	Known	Known	None	0.4000000059604645	None	None	None	None
m54284U_191111_172039/172755041/ccs	PB_GM12878_R2	hg38_SIRV	chr6	34426078	34417466	-	6	585	18748	66823	ENSG00000124614.15	ENST00000648437.1	RPS10	RPS10-209	Known	Known	None	0.4000000059604645	None	None	None	None
m54284U_191110_105540/134743855/ccs	PB_GM12878_R1	hg38_SIRV	chr9	131497016	131498129	+	1	1269	27991	601522	ENSG00000130723.19	ENCODEHT000601522	PRRC2B	ENCODEHT000601522	Known	Genomic	None	0.800000011920929	None	None	None	None
m54284U_191110_105540/14483986/ccs	PB_GM12878_R1	hg38_SIRV	chr12	6951337	6961314	+	16	2178	33973	118358	ENSG00000111679.16	ENST00000318974.13	PTPN6	PTPN6-201	Known	Known	None	0.05000000074505806	None	None	None	None
b4ea591b-40bf-4767-b0f1-3abffb580de6	ONT_GM12878_R1	hg38_SIRV	chr9	131497042	131498149	+	1	1257	27991	601522	ENSG00000130723.19	ENCODEHT000601522	PRRC2B	ENCODEHT000601522	Known	Genomic	None	0.10000000149011612	None	None	None	None
m54284U_191110_105540/91817515/ccs	PB_GM12878_R1	hg38_SIRV	chr12	6951337	6961316	+	16	2180	33973	118358	ENSG00000111679.16	ENST00000318974.13	PTPN6	PTPN6-201	Known	Known	None	0.05000000074505806	None	None	None	None
m54284U_191111_172039/172951135/ccs	PB_GM12878_R2	hg38_SIRV	chr6	34426067	34417466	-	6	574	18748	66823	ENSG00000124614.15	ENST00000648437.1	RPS10	RPS10-209	Known	Known	None	0.4000000059604645	None	None	None	None
869d5635-1103-4621-94bb-83b49db516ab	ONT_GM12878_R1	hg38_SIRV	chr9	131497043	131500190	+	1	3275	27991	601522	ENSG00000130723.19	ENCODEHT000601522	PRRC2B	ENCODEHT000601522	Known	Genomic	None	0.3499999940395355	None	None	None	None
m54284U_191110_105540/110887019/ccs	PB_GM12878_R1	hg38_SIRV	chr12	6951337	6961314	+	16	2178	33973	118358	ENSG00000111679.16	ENST00000318974.13	PTPN6	PTPN6-201	Known	Known	None	0.05000000074505806	None	None	None	None
bde28e27-6c40-40b7-bcae-1615d9717528	ONT_GM12878_R1	hg38_SIRV	chr9	131497060	131498149	+	1	1245	27991	601522	ENSG00000130723.19	ENCODEHT000601522	PRRC2B	ENCODEHT000601522	Known	Genomic	None	0.10000000149011612	None	None	None	None
6a82fda4-fba7-44d9-aa85-b5aa6062a2bb	ONT_GM12878_R1	hg38_SIRV	chr1	156743715	156742134	-	2	1396	3432	601179	ENSG00000143321.18	ENCODEHT000601179	HDGF	ENCODEHT000601179	Known	ISM	Suffix	0.5	None	None	None	None
m54284U_191111_172039/55182549/ccs	PB_GM12878_R2	hg38_SIRV	chr2	230416214	230470272	+	15	1686	9033	31982	ENSG00000067066.16	ENST00000409341.5	SP100	SP100-204	Known	Known	None	0.4000000059604645	None	None	None	None
m54284U_191110_105540/136317039/ccs	PB_GM12878_R1	hg38_SIRV	chr12	6951339	6961316	+	16	2170	33973	601499	ENSG00000111679.16	ENCODEHT000601499	PTPN6	ENCODEHT000601499	Known	NIC	None	0.05000000074505806	None	None	None	None
4738b69b-6848-46d9-bafe-e6608d1c04f2	ONT_GM12878_R2	hg38_SIRV	chr9	131497060	131498227	+	1	1317	27991	601522	ENSG00000130723.19	ENCODEHT000601522	PRRC2B	ENCODEHT000601522	Known	Genomic	None	0.44999998807907104	None	None	None	None
m54284U_191111_172039/173017635/ccs	PB_GM12878_R2	hg38_SIRV	chr6	34426067	34417466	-	6	574	18748	66823	ENSG00000124614.15	ENST00000648437.1	RPS10	RPS10-209	Known	Known	None	0.4000000059604645	None	None	None	None
m54284U_191110_105540/158992545/ccs	PB_GM12878_R1	hg38_SIRV	chr12	6951337	6961313	+	16	2177	33973	118358	ENSG00000111679.16	ENST00000318974.13	PTPN6	PTPN6-201	Known	Known	None	0.05000000074505806	None	None	None	None
6e6392dd-4258-465c-9439-5ae344e9e27a	ONT_GM12878_R2	hg38_SIRV	chr9	131497060	131500190	+	1	3251	27991	601522	ENSG00000130723.19	ENCODEHT000601522	PRRC2B	ENCODEHT000601522	Known	Genomic	None	0.3499999940395355	None	None	None	None
m54284U_191111_172039/173212878/ccs	PB_GM12878_R2	hg38_SIRV	chr6	34426067	34417466	-	6	574	18748	66823	ENSG00000124614.15	ENST00000648437.1	RPS10	RPS10-209	Known	Known	None	0.4000000059604645	None	None	None	None
c9318b02-7738-46bd-b7a5-2a0a3e4120df	ONT_GM12878_R2	hg38_SIRV	chr9	131497075	131498234	+	1	1308	27991	601522	ENSG00000130723.19	ENCODEHT000601522	PRRC2B	ENCODEHT000601522	Known	Genomic	None	0.30000001192092896	None	None	None	None
m54284U_191111_172039/56297466/ccs	PB_GM12878_R2	hg38_SIRV	chr12	6951337	6961316	+	16	2180	33973	118358	ENSG00000111679.16	ENST00000318974.13	PTPN6	PTPN6-201	Known	Known	None	0.05000000074505806	None	None	None	None
e633925c-484b-49fa-a6af-a43083bcd5c9	ONT_GM12878_R2	hg38_SIRV	chr9	131497089	131498151	+	1	1247	27991	601522	ENSG00000130723.19	ENCODEHT000601522	PRRC2B	ENCODEHT000601522	Known	Genomic	None	0.10000000149011612	None	None	None	None
m54284U_191111_172039/129434391/ccs	PB_GM12878_R2	hg38_SIRV	chr12	6951337	6961316	+	16	2180	33973	118358	ENSG00000111679.16	ENST00000318974.13	PTPN6	PTPN6-201	Known	Known	None	0.05000000074505806	None	None	None	None
m54284U_191111_172039/55771266/ccs	PB_GM12878_R2	hg38_SIRV	chr2	230416214	230470357	+	15	1771	9033	31982	ENSG00000067066.16	ENST00000409341.5	SP100	SP100-204	Known	Known	None	0.20000000298023224	None	None	None	None
d1a22165-0532-4bc1-9424-aa172371e3e7	ONT_GM12878_R2	hg38_SIRV	chr9	131497206	131498143	+	1	1093	27991	601522	ENSG00000130723.19	ENCODEHT000601522	PRRC2B	ENCODEHT000601522	Known	Genomic	None	0.30000001192092896	None	None	None	None
m54284U_191111_172039/173214197/ccs	PB_GM12878_R2	hg38_SIRV	chr6	34426067	34417466	-	6	574	18748	66823	ENSG00000124614.15	ENST00000648437.1	RPS10	RPS10-209	Known	Known	None	0.4000000059604645	None	None	None	None
763ce2e3-5038-4be8-b59b-ec382fd597bb	ONT_GM12878_R1	hg38_SIRV	chr1	156745229	156742134	-	4	1857	3432	601181	ENSG00000143321.18	ENCODEHT000601181	HDGF	ENCODEHT000601181	Known	ISM	Suffix	0.5	None	None	None	None
m54284U_191111_172039/137890427/ccs	PB_GM12878_R2	hg38_SIRV	chr12	6951337	6961312	+	16	2176	33973	118358	ENSG00000111679.16	ENST00000318974.13	PTPN6	PTPN6-201	Known	Known	None	0.05000000074505806	None	None	None	None
dd4d66a6-9287-4ee6-933d-a1623980dfe0	ONT_GM12878_R2	hg38_SIRV	chr9	131497211	131498133	+	1	1065	27991	601522	ENSG00000130723.19	ENCODEHT000601522	PRRC2B	ENCODEHT000601522	Known	Genomic	None	0.6499999761581421	None	None	None	None
8281b8b0-4b27-41f9-a493-a73da67e7ef2	ONT_GM12878_R1	hg38_SIRV	chr12	6951338	6961314	+	16	2169	33973	118358	ENSG00000111679.16	ENST00000318974.13	PTPN6	PTPN6-201	Known	Known	None	0.05000000074505806	None	None	None	None
e068a1b8-e899-4b3f-88ba-702522999f09	ONT_GM12878_R1	hg38_SIRV	chr1	156743381	156742138	-	1	1168	3432	601178	ENSG00000143321.18	ENCODEHT000601178	HDGF	ENCODEHT000601178	Known	Genomic	None	0.5	None	None	None	None
170a450c-5be3-429a-936f-5239bd6f6b28	ONT_GM12878_R1	hg38_SIRV	chr9	131497244	131498132	+	1	1029	27991	601522	ENSG00000130723.19	ENCODEHT000601522	PRRC2B	ENCODEHT000601522	Known	Genomic	None	0.699999988079071	None	None	None	None
m54284U_191111_172039/173278980/ccs	PB_GM12878_R2	hg38_SIRV	chr6	34425586	34417469	-	5	540	18748	599605	ENSG00000124614.15	ENCODEHT000599605	RPS10	ENCODEHT000599605	Known	ISM	Suffix	0.4000000059604645	None	None	None	None
7e308ba5-c6fb-49c3-acc8-079704de6e06	ONT_GM12878_R1	hg38_SIRV	chr12	6951338	6961316	+	16	2179	33973	118358	ENSG00000111679.16	ENST00000318974.13	PTPN6	PTPN6-201	Known	Known	None	0.05000000074505806	None	None	None	None
15cfe535-3bc6-4b8b-99b5-e7228321a874	ONT_GM12878_R2	hg38_SIRV	chr9	131497275	131498140	+	1	1015	27991	601522	ENSG00000130723.19	ENCODEHT000601522	PRRC2B	ENCODEHT000601522	Known	Genomic	None	0.3499999940395355	None	None	None	None
eaae5ee3-bf62-41b2-8fd1-00b618822a68	ONT_GM12878_R1	hg38_SIRV	chr12	6951339	6961316	+	16	2159	33973	601531	ENSG00000111679.16	ENCODEHT000601531	PTPN6	ENCODEHT000601531	Known	NNC	None	0.05000000074505806	None	None	None	None
dadba27d-2258-4f47-9344-c9862bd4ece8	ONT_GM12878_R2	hg38_SIRV	chr9	131497284	131498140	+	1	1004	27991	601522	ENSG00000130723.19	ENCODEHT000601522	PRRC2B	ENCODEHT000601522	Known	Genomic	None	0.3499999940395355	None	None	None	None
m54284U_191111_172039/73467640/ccs	PB_GM12878_R2	hg38_SIRV	chr2	230416245	230470351	+	14	1680	9033	600954	ENSG00000067066.16	ENCODEHT000600954	SP100	ENCODEHT000600954	Known	ISM	Prefix	0.10000000149011612	None	None	None	None
m54284U_191111_172039/173672959/ccs	PB_GM12878_R2	hg38_SIRV	chr6	34426067	34417466	-	6	574	18748	66823	ENSG00000124614.15	ENST00000648437.1	RPS10	RPS10-209	Known	Known	None	0.4000000059604645	None	None	None	None
367f59cc-a6f5-4e3e-b206-89ef833ca537	ONT_GM12878_R2	hg38_SIRV	chr12	6951342	6960116	+	13	1629	33973	601532	ENSG00000111679.16	ENCODEHT000601532	PTPN6	ENCODEHT000601532	Known	ISM	Prefix	0.20000000298023224	None	None	None	None
83ebdd0c-eb55-4c52-9916-2a6cc86d5001	ONT_GM12878_R2	hg38_SIRV	chr9	131497319	131498150	+	1	987	27991	601522	ENSG00000130723.19	ENCODEHT000601522	PRRC2B	ENCODEHT000601522	Known	Genomic	None	0.10000000149011612	None	None	None	None
22e8c2d3-039f-4d27-9d03-ae801438bc43	ONT_GM12878_R2	hg38_SIRV	chr9	131497341	131498146	+	1	955	27991	601522	ENSG00000130723.19	ENCODEHT000601522	PRRC2B	ENCODEHT000601522	Known	Genomic	None	0.15000000596046448	None	None	None	None
m54284U_191111_172039/173738314/ccs	PB_GM12878_R2	hg38_SIRV	chr6	34426067	34417466	-	6	574	18748	66823	ENSG00000124614.15	ENST00000648437.1	RPS10	RPS10-209	Known	Known	None	0.4000000059604645	None	None	None	None
m54284U_191110_105540/66128140/ccs	PB_GM12878_R1	hg38_SIRV	chr12	6951343	6961314	+	16	2172	33973	118358	ENSG00000111679.16	ENST00000318974.13	PTPN6	PTPN6-201	Known	Known	None	0.05000000074505806	None	None	None	None
5bbb81e9-3be9-4292-b14d-535b3b819084	ONT_GM12878_R1	hg38_SIRV	chr1	156751660	156742132	-	6	2257	3432	12491	ENSG00000143321.18	ENST00000357325.9	HDGF	HDGF-201	Known	Known	None	0.5	None	None	None	None
b3aaa65a-82a4-473c-8aa8-d9b041153167	ONT_GM12878_R2	hg38_SIRV	chr9	131497355	131498142	+	1	923	27991	601522	ENSG00000130723.19	ENCODEHT000601522	PRRC2B	ENCODEHT000601522	Known	Genomic	None	0.30000001192092896	None	None	None	None
9e285c8d-dc8d-49dc-ad52-bef589aada7a	ONT_GM12878_R2	hg38_SIRV	chr12	6951343	6961315	+	16	2167	33973	118358	ENSG00000111679.16	ENST00000318974.13	PTPN6	PTPN6-201	Known	Known	None	0.05000000074505806	None	None	None	None
1add472d-ea7b-4a13-93b1-7594934a289f	ONT_GM12878_R1	hg38_SIRV	chr9	131497365	131498154	+	1	953	27991	601522	ENSG00000130723.19	ENCODEHT000601522	PRRC2B	ENCODEHT000601522	Known	Genomic	None	0.05000000074505806	None	None	None	None
m54284U_191111_172039/173933602/ccs	PB_GM12878_R2	hg38_SIRV	chr6	34426060	34417466	-	6	567	18748	66823	ENSG00000124614.15	ENST00000648437.1	RPS10	RPS10-209	Known	Known	None	0.4000000059604645	None	None	None	None
0669f125-189f-4afe-9531-94e932a4a6ca	ONT_GM12878_R1	hg38_SIRV	chr1	156743177	156742138	-	1	964	3432	601178	ENSG00000143321.18	ENCODEHT000601178	HDGF	ENCODEHT000601178	Known	Genomic	None	0.5	None	None	None	None
m54284U_191111_172039/80874003/ccs	PB_GM12878_R2	hg38_SIRV	chr2	230416214	230470371	+	15	1785	9033	31982	ENSG00000067066.16	ENST00000409341.5	SP100	SP100-204	Known	Known	None	0.25	None	None	None	None
f2e99a52-46bf-49b9-80dc-e1c92a91ccca	ONT_GM12878_R1	hg38_SIRV	chr9	131497367	131498144	+	1	927	27991	601522	ENSG00000130723.19	ENCODEHT000601522	PRRC2B	ENCODEHT000601522	Known	Genomic	None	0.25	None	None	None	None
137aadd0-9e50-4eb1-a73f-1ed5d49305f4	ONT_GM12878_R1	hg38_SIRV	chr12	6951345	6961307	+	16	2169	33973	118358	ENSG00000111679.16	ENST00000318974.13	PTPN6	PTPN6-201	Known	Known	None	0.10000000149011612	None	None	None	None
m54284U_191111_172039/107743586/ccs	PB_GM12878_R2	hg38_SIRV	chr9	131497373	131498123	+	1	906	27991	601522	ENSG00000130723.19	ENCODEHT000601522	PRRC2B	ENCODEHT000601522	Known	Genomic	None	0.6499999761581421	None	None	None	None
m54284U_191111_172039/173999539/ccs	PB_GM12878_R2	hg38_SIRV	chr6	34426078	34417466	-	6	585	18748	66823	ENSG00000124614.15	ENST00000648437.1	RPS10	RPS10-209	Known	Known	None	0.4000000059604645	None	None	None	None
m54284U_191110_105540/34539036/ccs	PB_GM12878_R1	hg38_SIRV	chr12	6951346	6961316	+	16	2171	33973	118358	ENSG00000111679.16	ENST00000318974.13	PTPN6	PTPN6-201	Known	Known	None	0.05000000074505806	None	None	None	None
6f855182-2f1d-417e-b808-f5834c78447d	ONT_GM12878_R2	hg38_SIRV	chr9	131497379	131498140	+	1	902	27991	601522	ENSG00000130723.19	ENCODEHT000601522	PRRC2B	ENCODEHT000601522	Known	Genomic	None	0.3499999940395355	None	None	None	None
m54284U_191110_105540/85132237/ccs	PB_GM12878_R1	hg38_SIRV	chr12	6951346	6961313	+	16	2168	33973	118358	ENSG00000111679.16	ENST00000318974.13	PTPN6	PTPN6-201	Known	Known	None	0.05000000074505806	None	None	None	None
05dfa6b6-f4a4-420f-9997-2432b3ce10d4	ONT_GM12878_R2	hg38_SIRV	chr9	131497397	131498130	+	1	883	27991	601522	ENSG00000130723.19	ENCODEHT000601522	PRRC2B	ENCODEHT000601522	Known	Genomic	None	0.75	None	None	None	None
m54284U_191111_172039/174197475/ccs	PB_GM12878_R2	hg38_SIRV	chr6	34426067	34417466	-	6	574	18748	66823	ENSG00000124614.15	ENST00000648437.1	RPS10	RPS10-209	Known	Known	None	0.4000000059604645	None	None	None	None
m54284U_191111_172039/132317287/ccs	PB_GM12878_R2	hg38_SIRV	chr2	230416187	230474461	+	17	1675	9033	600908	ENSG00000067066.16	ENCODEHT000600908	SP100	ENCODEHT000600908	Known	ISM	Prefix	0.6499999761581421	None	None	None	None
f0f56277-2d90-4953-a368-9a2a0e61f409	ONT_GM12878_R2	hg38_SIRV	chr9	131497426	131498129	+	1	856	27991	601522	ENSG00000130723.19	ENCODEHT000601522	PRRC2B	ENCODEHT000601522	Known	Genomic	None	0.800000011920929	None	None	None	None
m54284U_191110_105540/103612605/ccs	PB_GM12878_R1	hg38_SIRV	chr12	6951347	6961316	+	16	2170	33973	118358	ENSG00000111679.16	ENST00000318974.13	PTPN6	PTPN6-201	Known	Known	None	0.05000000074505806	None	None	None	None
3aabad16-03a8-4004-a5cf-dc09375dd84b	ONT_GM12878_R1	hg38_SIRV	chr9	131497438	131498129	+	1	841	27991	601522	ENSG00000130723.19	ENCODEHT000601522	PRRC2B	ENCODEHT000601522	Known	Genomic	None	0.800000011920929	None	None	None	None
6c806a53-0b41-4457-838d-fa9787d21ad1	ONT_GM12878_R1	hg38_SIRV	chr1	156743752	156742134	-	2	1453	3432	601179	ENSG00000143321.18	ENCODEHT000601179	HDGF	ENCODEHT000601179	Known	ISM	Suffix	0.5	None	None	None	None
m54284U_191111_172039/57083086/ccs	PB_GM12878_R2	hg38_SIRV	chr12	6951347	6961314	+	15	2272	33973	601533	ENSG00000111679.16	ENCODEHT000601533	PTPN6	ENCODEHT000601533	Known	NIC	None	0.05000000074505806	None	None	None	None
m54284U_191111_172039/174326575/ccs	PB_GM12878_R2	hg38_SIRV	chr6	34426067	34417466	-	6	574	18748	66823	ENSG00000124614.15	ENST00000648437.1	RPS10	RPS10-209	Known	Known	None	0.4000000059604645	None	None	None	None
22850eb6-f8f8-4d3d-8761-4f2e136612e4	ONT_GM12878_R1	hg38_SIRV	chr9	131497449	131498233	+	1	940	27991	601522	ENSG00000130723.19	ENCODEHT000601522	PRRC2B	ENCODEHT000601522	Known	Genomic	None	0.3499999940395355	None	None	None	None
cf742751-c1a1-4f5d-a6be-f8a2a68a428a	ONT_GM12878_R1	hg38_SIRV	chr1	156742902	156742138	-	1	695	3432	601178	ENSG00000143321.18	ENCODEHT000601178	HDGF	ENCODEHT000601178	Known	Genomic	None	0.5	None	None	None	None
b09e5404-e81b-40d7-a4b6-e2b4ddaab31f	ONT_GM12878_R2	hg38_SIRV	chr9	131497480	131498129	+	1	798	27991	601522	ENSG00000130723.19	ENCODEHT000601522	PRRC2B	ENCODEHT000601522	Known	Genomic	None	0.800000011920929	None	None	None	None
m54284U_191111_172039/62849441/ccs	PB_GM12878_R2	hg38_SIRV	chr12	6951348	6961314	+	16	2167	33973	118358	ENSG00000111679.16	ENST00000318974.13	PTPN6	PTPN6-201	Known	Known	None	0.05000000074505806	None	None	None	None
m54284U_191111_172039/174588284/ccs	PB_GM12878_R2	hg38_SIRV	chr6	34426067	34417466	-	6	555	18748	66823	ENSG00000124614.15	ENST00000648437.1	RPS10	RPS10-209	Known	Known	None	0.4000000059604645	None	None	None	None
6304b8ad-cc26-49d4-928a-04f861f6f4d3	ONT_GM12878_R2	hg38_SIRV	chr9	131497488	131498140	+	1	808	27991	601522	ENSG00000130723.19	ENCODEHT000601522	PRRC2B	ENCODEHT000601522	Known	Genomic	None	0.3499999940395355	None	None	None	None
m54284U_191111_172039/147719745/ccs	PB_GM12878_R2	hg38_SIRV	chr2	230416191	230474447	+	17	1615	9033	600903	ENSG00000067066.16	ENCODEHT000600903	SP100	ENCODEHT000600903	Known	ISM	Prefix	0.6499999761581421	None	None	None	None
30268ce1-c669-49f7-b6e3-ee5dd990af7e	ONT_GM12878_R1	hg38_SIRV	chr12	6951348	6961302	+	16	2155	33973	118358	ENSG00000111679.16	ENST00000318974.13	PTPN6	PTPN6-201	Known	Known	None	0.10000000149011612	None	None	None	None
313e198b-37fd-4c23-9a15-fe6ae94aed22	ONT_GM12878_R2	hg38_SIRV	chr9	131497493	131498140	+	1	803	27991	601522	ENSG00000130723.19	ENCODEHT000601522	PRRC2B	ENCODEHT000601522	Known	Genomic	None	0.3499999940395355	None	None	None	None
m54284U_191110_105540/47581236/ccs	PB_GM12878_R1	hg38_SIRV	chr12	6951349	6961316	+	16	2155	33973	118358	ENSG00000111679.16	ENST00000318974.13	PTPN6	PTPN6-201	Known	Known	None	0.05000000074505806	None	None	None	None
14e90ed7-b14f-4c7e-a41c-359eb330b0e2	ONT_GM12878_R2	hg38_SIRV	chr9	131497496	131498151	+	1	811	27991	601522	ENSG00000130723.19	ENCODEHT000601522	PRRC2B	ENCODEHT000601522	Known	Genomic	None	0.10000000149011612	None	None	None	None
m54284U_191111_172039/174850468/ccs	PB_GM12878_R2	hg38_SIRV	chr6	34426104	34417466	-	6	611	18748	66823	ENSG00000124614.15	ENST00000648437.1	RPS10	RPS10-209	Known	Known	None	0.4000000059604645	None	None	None	None
m54284U_191111_172039/126156919/ccs	PB_GM12878_R2	hg38_SIRV	chr12	6951351	6961315	+	16	2157	33973	601499	ENSG00000111679.16	ENCODEHT000601499	PTPN6	ENCODEHT000601499	Known	NIC	None	0.05000000074505806	None	None	None	None
0b326986-34ff-4738-b537-5036143d8f09	ONT_GM12878_R2	hg38_SIRV	chr9	131497503	131498145	+	1	788	27991	601522	ENSG00000130723.19	ENCODEHT000601522	PRRC2B	ENCODEHT000601522	Known	Genomic	None	0.20000000298023224	None	None	None	None
5198599b-daf2-40c8-a819-7b20cb84691d	ONT_GM12878_R1	hg38_SIRV	chr1	156745207	156742134	-	4	1848	3432	601181	ENSG00000143321.18	ENCODEHT000601181	HDGF	ENCODEHT000601181	Known	ISM	Suffix	0.5	None	None	None	None
16483103-8f03-4603-9c4c-63c78a307a61	ONT_GM12878_R2	hg38_SIRV	chr9	131497565	131498123	+	1	704	27991	601522	ENSG00000130723.19	ENCODEHT000601522	PRRC2B	ENCODEHT000601522	Known	Genomic	None	0.6499999761581421	None	None	None	None
m54284U_191111_172039/174918464/ccs	PB_GM12878_R2	hg38_SIRV	chr6	34426067	34417466	-	6	574	18748	66823	ENSG00000124614.15	ENST00000648437.1	RPS10	RPS10-209	Known	Known	None	0.4000000059604645	None	None	None	None
0466ca1d-ab74-4e14-9611-2898514ad4fa	ONT_GM12878_R1	hg38_SIRV	chr12	6951377	6955002	+	4	681	33973	601525	ENSG00000111679.16	ENCODEHT000601525	PTPN6	ENCODEHT000601525	Known	ISM	Both	0.20000000298023224	None	None	None	None
m54284U_191111_172039/160040560/ccs	PB_GM12878_R2	hg38_SIRV	chr2	230416214	230470370	+	15	1784	9033	31982	ENSG00000067066.16	ENST00000409341.5	SP100	SP100-204	Known	Known	None	0.25	None	None	None	None
97d93ec6-dfca-414a-8a03-c49b980f815f	ONT_GM12878_R1	hg38_SIRV	chr1	156742678	156742138	-	1	471	3432	601178	ENSG00000143321.18	ENCODEHT000601178	HDGF	ENCODEHT000601178	Known	Genomic	None	0.5	None	None	None	None
6216b61f-f266-4258-8e95-915f9b925b94	ONT_GM12878_R1	hg38_SIRV	chr9	131497604	131498234	+	1	786	27991	601522	ENSG00000130723.19	ENCODEHT000601522	PRRC2B	ENCODEHT000601522	Known	Genomic	None	0.30000001192092896	None	None	None	None
m54284U_191110_105540/48104365/ccs	PB_GM12878_R1	hg38_SIRV	chr12	6951350	6961314	+	16	2165	33973	118358	ENSG00000111679.16	ENST00000318974.13	PTPN6	PTPN6-201	Known	Known	None	0.05000000074505806	None	None	None	None
m54284U_191111_172039/174981623/ccs	PB_GM12878_R2	hg38_SIRV	chr6	34426067	34417466	-	6	574	18748	66823	ENSG00000124614.15	ENST00000648437.1	RPS10	RPS10-209	Known	Known	None	0.4000000059604645	None	None	None	None
43096ea4-8369-45c5-8a45-97c1a4ae69f0	ONT_GM12878_R2	hg38_SIRV	chr9	131497659	131498123	+	1	620	27991	601522	ENSG00000130723.19	ENCODEHT000601522	PRRC2B	ENCODEHT000601522	Known	Genomic	None	0.6499999761581421	None	None	None	None
m54284U_191110_105540/91226340/ccs	PB_GM12878_R1	hg38_SIRV	chr12	6951350	6961312	+	16	2163	33973	118358	ENSG00000111679.16	ENST00000318974.13	PTPN6	PTPN6-201	Known	Known	None	0.05000000074505806	None	None	None	None
04c75840-c86b-4795-b8c8-78f918d2989a	ONT_GM12878_R1	hg38_SIRV	chr1	156743400	156742138	-	1	1180	3432	601178	ENSG00000143321.18	ENCODEHT000601178	HDGF	ENCODEHT000601178	Known	Genomic	None	0.5	None	None	None	None
f6556219-425e-450a-87b2-28983abb99ce	ONT_GM12878_R2	hg38_SIRV	chr9	131497661	131498140	+	1	635	27991	601522	ENSG00000130723.19	ENCODEHT000601522	PRRC2B	ENCODEHT000601522	Known	Genomic	None	0.3499999940395355	None	None	None	None
m54284U_191111_172039/46925638/ccs	PB_GM12878_R2	hg38_SIRV	chr12	6951352	6961317	+	16	2158	33973	601499	ENSG00000111679.16	ENCODEHT000601499	PTPN6	ENCODEHT000601499	Known	NIC	None	0.05000000074505806	None	None	None	None
m54284U_191111_172039/175178412/ccs	PB_GM12878_R2	hg38_SIRV	chr6	34426067	34417466	-	6	574	18748	66823	ENSG00000124614.15	ENST00000648437.1	RPS10	RPS10-209	Known	Known	None	0.4000000059604645	None	None	None	None
2d922836-4f23-47ad-b6b9-526611019366	ONT_GM12878_R1	hg38_SIRV	chr9	131497696	131498123	+	1	589	27991	601522	ENSG00000130723.19	ENCODEHT000601522	PRRC2B	ENCODEHT000601522	Known	Genomic	None	0.6499999761581421	None	None	None	None
m54284U_191111_172039/162661256/ccs	PB_GM12878_R2	hg38_SIRV	chr2	230416214	230470359	+	15	1773	9033	31982	ENSG00000067066.16	ENST00000409341.5	SP100	SP100-204	Known	Known	None	0.20000000298023224	None	None	None	None
m54284U_191111_172039/61803207/ccs	PB_GM12878_R2	hg38_SIRV	chr12	6951350	6961314	+	16	2165	33973	118358	ENSG00000111679.16	ENST00000318974.13	PTPN6	PTPN6-201	Known	Known	None	0.05000000074505806	None	None	None	None
m54284U_191111_172039/22741667/ccs	PB_GM12878_R2	hg38_SIRV	chr9	131497730	131500171	+	1	2597	27991	601522	ENSG00000130723.19	ENCODEHT000601522	PRRC2B	ENCODEHT000601522	Known	Genomic	None	0.75	None	None	None	None
m54284U_191111_172039/175309964/ccs	PB_GM12878_R2	hg38_SIRV	chr6	34426067	34417466	-	6	574	18748	66823	ENSG00000124614.15	ENST00000648437.1	RPS10	RPS10-209	Known	Known	None	0.4000000059604645	None	None	None	None
eb4b5cdf-34fb-41f4-9cf0-ec223d9d80a1	ONT_GM12878_R2	hg38_SIRV	chr9	131497732	131498301	+	1	732	27991	601522	ENSG00000130723.19	ENCODEHT000601522	PRRC2B	ENCODEHT000601522	Known	Genomic	None	0.30000001192092896	None	None	None	None
m54284U_191110_105540/9569705/ccs	PB_GM12878_R1	hg38_SIRV	chr12	6951351	6961314	+	16	2164	33973	118358	ENSG00000111679.16	ENST00000318974.13	PTPN6	PTPN6-201	Known	Known	None	0.05000000074505806	None	None	None	None
m54284U_191111_172039/23462389/ccs	PB_GM12878_R2	hg38_SIRV	chr9	131497733	131498158	+	1	581	27991	601522	ENSG00000130723.19	ENCODEHT000601522	PRRC2B	ENCODEHT000601522	Known	Genomic	None	0.10000000149011612	None	None	None	None
m54284U_191110_105540/9765172/ccs	PB_GM12878_R1	hg38_SIRV	chr12	6951351	6961316	+	16	2166	33973	118358	ENSG00000111679.16	ENST00000318974.13	PTPN6	PTPN6-201	Known	Known	None	0.05000000074505806	None	None	None	None
6f4982ed-008f-435a-a065-9474720210f8	ONT_GM12878_R1	hg38_SIRV	chr1	156744358	156742131	-	3	1732	3432	601190	ENSG00000143321.18	ENCODEHT000601190	HDGF	ENCODEHT000601190	Known	ISM	Suffix	0.5	None	None	None	None
m54284U_191111_172039/175442193/ccs	PB_GM12878_R2	hg38_SIRV	chr6	34426074	34417466	-	6	581	18748	66823	ENSG00000124614.15	ENST00000648437.1	RPS10	RPS10-209	Known	Known	None	0.4000000059604645	None	None	None	None
m54284U_191110_105540/42599100/ccs	PB_GM12878_R1	hg38_SIRV	chr9	131497735	131498302	+	1	723	27991	601522	ENSG00000130723.19	ENCODEHT000601522	PRRC2B	ENCODEHT000601522	Known	Genomic	None	0.3499999940395355	None	None	None	None
m54284U_191110_105540/14353050/ccs	PB_GM12878_R1	hg38_SIRV	chr12	6951351	6961316	+	16	2166	33973	118358	ENSG00000111679.16	ENST00000318974.13	PTPN6	PTPN6-201	Known	Known	None	0.05000000074505806	None	None	None	None
m54284U_191111_172039/171377466/ccs	PB_GM12878_R2	hg38_SIRV	chr2	230416214	230498518	+	19	1774	9033	601534	ENSG00000067066.16	ENCODEHT000601534	SP100	ENCODEHT000601534	Known	NIC	None	0.5	None	None	None	None
54b61ac9-65ee-4b09-9686-274c51fee78d	ONT_GM12878_R1	hg38_SIRV	chr9	131497741	131498159	+	1	568	27991	601522	ENSG00000130723.19	ENCODEHT000601522	PRRC2B	ENCODEHT000601522	Known	Genomic	None	0.10000000149011612	None	None	None	None
m54284U_191110_105540/114820526/ccs	PB_GM12878_R1	hg38_SIRV	chr12	6951351	6961314	+	16	2164	33973	118358	ENSG00000111679.16	ENST00000318974.13	PTPN6	PTPN6-201	Known	Known	None	0.05000000074505806	None	None	None	None
m54284U_191111_172039/175638096/ccs	PB_GM12878_R2	hg38_SIRV	chr6	34426067	34417466	-	6	574	18748	66823	ENSG00000124614.15	ENST00000648437.1	RPS10	RPS10-209	Known	Known	None	0.4000000059604645	None	None	None	None
424f4c16-4383-4acd-9dd6-be7b0f889c21	ONT_GM12878_R2	hg38_SIRV	chr9	131497776	131498152	+	1	525	27991	601522	ENSG00000130723.19	ENCODEHT000601522	PRRC2B	ENCODEHT000601522	Known	Genomic	None	0.05000000074505806	None	None	None	None
m54284U_191110_105540/118491220/ccs	PB_GM12878_R1	hg38_SIRV	chr12	6951351	6961312	+	16	2162	33973	118358	ENSG00000111679.16	ENST00000318974.13	PTPN6	PTPN6-201	Known	Known	None	0.05000000074505806	None	None	None	None
m54284U_191110_105540/131073591/ccs	PB_GM12878_R1	hg38_SIRV	chr9	131497796	131500171	+	1	2531	27991	601522	ENSG00000130723.19	ENCODEHT000601522	PRRC2B	ENCODEHT000601522	Known	Genomic	None	0.75	None	None	None	None
m54284U_191111_172039/176227995/ccs	PB_GM12878_R2	hg38_SIRV	chr6	34426067	34417466	-	6	574	18748	66823	ENSG00000124614.15	ENST00000648437.1	RPS10	RPS10-209	Known	Known	None	0.4000000059604645	None	None	None	None
m54284U_191110_105540/120851236/ccs	PB_GM12878_R1	hg38_SIRV	chr12	6951351	6961316	+	16	2166	33973	118358	ENSG00000111679.16	ENST00000318974.13	PTPN6	PTPN6-201	Known	Known	None	0.05000000074505806	None	None	None	None
m54284U_191110_105540/70453215/ccs	PB_GM12878_R1	hg38_SIRV	chr9	131497801	131500171	+	1	2526	27991	601522	ENSG00000130723.19	ENCODEHT000601522	PRRC2B	ENCODEHT000601522	Known	Genomic	None	0.75	None	None	None	None
m54284U_191111_172039/179702456/ccs	PB_GM12878_R2	hg38_SIRV	chr2	230416214	230470357	+	15	1771	9033	31982	ENSG00000067066.16	ENST00000409341.5	SP100	SP100-204	Known	Known	None	0.20000000298023224	None	None	None	None
0a2d04ae-00c7-4cf0-ab65-0656adb40161	ONT_GM12878_R1	hg38_SIRV	chr1	156744257	156742131	-	3	1617	3432	601190	ENSG00000143321.18	ENCODEHT000601190	HDGF	ENCODEHT000601190	Known	ISM	Suffix	0.5	None	None	None	None
m54284U_191110_105540/73072936/ccs	PB_GM12878_R1	hg38_SIRV	chr9	131497802	131500181	+	1	2526	27991	601522	ENSG00000130723.19	ENCODEHT000601522	PRRC2B	ENCODEHT000601522	Known	Genomic	None	0.5	None	None	None	None
m54284U_191110_105540/152962801/ccs	PB_GM12878_R1	hg38_SIRV	chr12	6951351	6961316	+	16	2166	33973	118358	ENSG00000111679.16	ENST00000318974.13	PTPN6	PTPN6-201	Known	Known	None	0.05000000074505806	None	None	None	None
m54284U_191111_172039/176228602/ccs	PB_GM12878_R2	hg38_SIRV	chr6	34426067	34417466	-	6	574	18748	66823	ENSG00000124614.15	ENST00000648437.1	RPS10	RPS10-209	Known	Known	None	0.4000000059604645	None	None	None	None
2a57abbb-a0af-4857-8c38-5e8af8bec1db	ONT_GM12878_R2	hg38_SIRV	chr9	131497823	131498146	+	1	479	27991	601522	ENSG00000130723.19	ENCODEHT000601522	PRRC2B	ENCODEHT000601522	Known	Genomic	None	0.15000000596046448	None	None	None	None
m54284U_191110_105540/154208593/ccs	PB_GM12878_R1	hg38_SIRV	chr12	6951351	6961316	+	16	2166	33973	118358	ENSG00000111679.16	ENST00000318974.13	PTPN6	PTPN6-201	Known	Known	None	0.05000000074505806	None	None	None	None
75218e79-e816-4d9c-98dd-0693844a1ba2	ONT_GM12878_R2	hg38_SIRV	chr9	131497823	131498125	+	1	458	27991	601522	ENSG00000130723.19	ENCODEHT000601522	PRRC2B	ENCODEHT000601522	Known	Genomic	None	0.75	None	None	None	None
m54284U_191110_105540/155321920/ccs	PB_GM12878_R1	hg38_SIRV	chr12	6951351	6961316	+	16	2166	33973	118358	ENSG00000111679.16	ENST00000318974.13	PTPN6	PTPN6-201	Known	Known	None	0.05000000074505806	None	None	None	None
m54284U_191111_172039/176293001/ccs	PB_GM12878_R2	hg38_SIRV	chr6	34426097	34417466	-	6	604	18748	66823	ENSG00000124614.15	ENST00000648437.1	RPS10	RPS10-209	Known	Known	None	0.4000000059604645	None	None	None	None
d6f0d4ba-53a5-4f3a-b1a0-4f5df5af54c5	ONT_GM12878_R2	hg38_SIRV	chr9	131497824	131498140	+	1	472	27991	601522	ENSG00000130723.19	ENCODEHT000601522	PRRC2B	ENCODEHT000601522	Known	Genomic	None	0.3499999940395355	None	None	None	None
m54284U_191111_172039/67306528/ccs	PB_GM12878_R2	hg38_SIRV	chr12	6951351	6961316	+	16	2166	33973	118358	ENSG00000111679.16	ENST00000318974.13	PTPN6	PTPN6-201	Known	Known	None	0.05000000074505806	None	None	None	None
a720d15e-147b-4e69-91d8-0c17aa4d5cdf	ONT_GM12878_R1	hg38_SIRV	chr9	131497848	131498231	+	1	532	27991	601522	ENSG00000130723.19	ENCODEHT000601522	PRRC2B	ENCODEHT000601522	Known	Genomic	None	0.3499999940395355	None	None	None	None
m54284U_191110_105540/132001/ccs	PB_GM12878_R1	hg38_SIRV	chr2	230416234	230470362	+	11	1290	9033	601077	ENSG00000067066.16	ENCODEHT000601077	SP100	ENCODEHT000601077	Known	NIC	None	0.20000000298023224	None	None	None	None
m54284U_191111_172039/177081091/ccs	PB_GM12878_R2	hg38_SIRV	chr6	34426067	34417466	-	6	574	18748	66823	ENSG00000124614.15	ENST00000648437.1	RPS10	RPS10-209	Known	Known	None	0.4000000059604645	None	None	None	None
m54284U_191111_172039/86968577/ccs	PB_GM12878_R2	hg38_SIRV	chr12	6951351	6961316	+	16	2166	33973	118358	ENSG00000111679.16	ENST00000318974.13	PTPN6	PTPN6-201	Known	Known	None	0.05000000074505806	None	None	None	None
f404a401-dfda-4e7c-804b-92ddf7001c8d	ONT_GM12878_R2	hg38_SIRV	chr9	131497880	131498224	+	1	500	27991	601522	ENSG00000130723.19	ENCODEHT000601522	PRRC2B	ENCODEHT000601522	Known	Genomic	None	0.5	None	None	None	None
c1423311-7cef-4527-a734-7d8ddf8cee18	ONT_GM12878_R1	hg38_SIRV	chr1	156745134	156742134	-	4	1784	3432	601181	ENSG00000143321.18	ENCODEHT000601181	HDGF	ENCODEHT000601181	Known	ISM	Suffix	0.5	None	None	None	None
m54284U_191111_172039/102500645/ccs	PB_GM12878_R2	hg38_SIRV	chr12	6951351	6961312	+	16	2174	33973	118358	ENSG00000111679.16	ENST00000318974.13	PTPN6	PTPN6-201	Known	Known	None	0.05000000074505806	None	None	None	None
8ed74566-2630-4d7e-9632-fa724090a657	ONT_GM12878_R2	hg38_SIRV	chr9	131497908	131498235	+	1	477	27991	601522	ENSG00000130723.19	ENCODEHT000601522	PRRC2B	ENCODEHT000601522	Known	Genomic	None	0.3499999940395355	None	None	None	None
m54284U_191111_172039/177145549/ccs	PB_GM12878_R2	hg38_SIRV	chr6	34426061	34417466	-	6	568	18748	66823	ENSG00000124614.15	ENST00000648437.1	RPS10	RPS10-209	Known	Known	None	0.4000000059604645	None	None	None	None
d82fef6b-fa19-4345-8681-4225f7531bcb	ONT_GM12878_R2	hg38_SIRV	chr9	131497908	131498152	+	1	400	27991	601522	ENSG00000130723.19	ENCODEHT000601522	PRRC2B	ENCODEHT000601522	Known	Genomic	None	0.05000000074505806	None	None	None	None
m54284U_191111_172039/109577975/ccs	PB_GM12878_R2	hg38_SIRV	chr12	6951351	6961316	+	16	2166	33973	118358	ENSG00000111679.16	ENST00000318974.13	PTPN6	PTPN6-201	Known	Known	None	0.05000000074505806	None	None	None	None
m54284U_191110_105540/40042583/ccs	PB_GM12878_R1	hg38_SIRV	chr2	230416190	230508269	+	23	2188	9033	600906	ENSG00000067066.16	ENCODEHT000600906	SP100	ENCODEHT000600906	Known	NIC	None	0.15000000596046448	None	None	None	None
6b9ca38b-2a6c-42ac-98fa-20b8c7b121a4	ONT_GM12878_R2	hg38_SIRV	chr9	131497929	131498212	+	1	431	27991	601522	ENSG00000130723.19	ENCODEHT000601522	PRRC2B	ENCODEHT000601522	Known	Genomic	None	0.800000011920929	None	None	None	None
m54284U_191111_172039/120782936/ccs	PB_GM12878_R2	hg38_SIRV	chr12	6951351	6961316	+	16	2166	33973	118358	ENSG00000111679.16	ENST00000318974.13	PTPN6	PTPN6-201	Known	Known	None	0.05000000074505806	None	None	None	None
m54284U_191111_172039/177209820/ccs	PB_GM12878_R2	hg38_SIRV	chr6	34426059	34417466	-	6	566	18748	66823	ENSG00000124614.15	ENST00000648437.1	RPS10	RPS10-209	Known	Known	None	0.4000000059604645	None	None	None	None
30c6de69-1fb5-46e1-8716-ebbc348bd4e5	ONT_GM12878_R2	hg38_SIRV	chr9	131497939	131498228	+	1	445	27991	601522	ENSG00000130723.19	ENCODEHT000601522	PRRC2B	ENCODEHT000601522	Known	Genomic	None	0.4000000059604645	None	None	None	None
daa80830-d7db-4920-9c39-cb14d29c45f9	ONT_GM12878_R1	hg38_SIRV	chr12	6951351	6961316	+	16	2166	33973	118358	ENSG00000111679.16	ENST00000318974.13	PTPN6	PTPN6-201	Known	Known	None	0.05000000074505806	None	None	None	None
59cacdcf-2f8f-4222-a1c4-a37f5a75b9e6	ONT_GM12878_R1	hg38_SIRV	chr1	156743737	156742134	-	2	1389	3432	601179	ENSG00000143321.18	ENCODEHT000601179	HDGF	ENCODEHT000601179	Known	ISM	Suffix	0.5	None	None	None	None
c20e3848-c838-4507-a263-5fc727b60e21	ONT_GM12878_R2	hg38_SIRV	chr9	131497940	131498151	+	1	367	27991	601522	ENSG00000130723.19	ENCODEHT000601522	PRRC2B	ENCODEHT000601522	Known	Genomic	None	0.10000000149011612	None	None	None	None
m54284U_191111_172039/177276569/ccs	PB_GM12878_R2	hg38_SIRV	chr6	34426067	34417466	-	6	574	18748	66823	ENSG00000124614.15	ENST00000648437.1	RPS10	RPS10-209	Known	Known	None	0.4000000059604645	None	None	None	None
m54284U_191110_105540/112526443/ccs	PB_GM12878_R1	hg38_SIRV	chr12	6951352	6961314	+	16	2163	33973	118358	ENSG00000111679.16	ENST00000318974.13	PTPN6	PTPN6-201	Known	Known	None	0.05000000074505806	None	None	None	None
ae2ffb99-de63-4ce9-8aad-ec6b72ea2f0b	ONT_GM12878_R2	hg38_SIRV	chr9	131497940	131498270	+	1	442	27991	601522	ENSG00000130723.19	ENCODEHT000601522	PRRC2B	ENCODEHT000601522	Known	Genomic	None	0.699999988079071	None	None	None	None
m54284U_191110_105540/59771192/ccs	PB_GM12878_R1	hg38_SIRV	chr2	230416215	230470515	+	15	1928	9033	31982	ENSG00000067066.16	ENST00000409341.5	SP100	SP100-204	Known	Known	None	0.4000000059604645	None	None	None	None
m54284U_191110_105540/2752626/ccs	PB_GM12878_R1	hg38_SIRV	chr12	6951353	6961314	+	16	2162	33973	118358	ENSG00000111679.16	ENST00000318974.13	PTPN6	PTPN6-201	Known	Known	None	0.05000000074505806	None	None	None	None
0fbc97fc-06d2-45fa-82a9-6a1aa6259a94	ONT_GM12878_R2	hg38_SIRV	chr9	131497951	131498106	+	1	311	27991	601522	ENSG00000130723.19	ENCODEHT000601522	PRRC2B	ENCODEHT000601522	Known	Genomic	None	0.20000000298023224	None	None	None	None
m54284U_191111_172039/177735028/ccs	PB_GM12878_R2	hg38_SIRV	chr6	34426067	34417466	-	6	574	18748	66823	ENSG00000124614.15	ENST00000648437.1	RPS10	RPS10-209	Known	Known	None	0.4000000059604645	None	None	None	None
4d741a0f-e683-4793-ae01-9887810bedba	ONT_GM12878_R2	hg38_SIRV	chr9	131497953	131498153	+	1	356	27991	601522	ENSG00000130723.19	ENCODEHT000601522	PRRC2B	ENCODEHT000601522	Known	Genomic	None	0.05000000074505806	None	None	None	None
m54284U_191110_105540/3476165/ccs	PB_GM12878_R1	hg38_SIRV	chr12	6951353	6961314	+	16	2162	33973	118358	ENSG00000111679.16	ENST00000318974.13	PTPN6	PTPN6-201	Known	Known	None	0.05000000074505806	None	None	None	None
c1fdda11-96db-4a5a-9e1b-861d62fb0e27	ONT_GM12878_R2	hg38_SIRV	chr9	131497956	131498143	+	1	343	27991	601522	ENSG00000130723.19	ENCODEHT000601522	PRRC2B	ENCODEHT000601522	Known	Genomic	None	0.30000001192092896	None	None	None	None
m54284U_191110_105540/10092755/ccs	PB_GM12878_R1	hg38_SIRV	chr12	6951353	6961315	+	16	2163	33973	118358	ENSG00000111679.16	ENST00000318974.13	PTPN6	PTPN6-201	Known	Known	None	0.05000000074505806	None	None	None	None
m54284U_191111_172039/177800743/ccs	PB_GM12878_R2	hg38_SIRV	chr6	34426059	34417466	-	6	566	18748	66823	ENSG00000124614.15	ENST00000648437.1	RPS10	RPS10-209	Known	Known	None	0.4000000059604645	None	None	None	None
5e7b97d5-e857-44ed-adc0-518144649573	ONT_GM12878_R1	hg38_SIRV	chr1	156745143	156742134	-	4	1752	3432	601181	ENSG00000143321.18	ENCODEHT000601181	HDGF	ENCODEHT000601181	Known	ISM	Suffix	0.5	None	None	None	None
f30dc2e2-f1ed-4ff1-a438-1e5a7e3ed0f2	ONT_GM12878_R2	hg38_SIRV	chr9	131497981	131498166	+	1	341	27991	601522	ENSG00000130723.19	ENCODEHT000601522	PRRC2B	ENCODEHT000601522	Known	Genomic	None	0.10000000149011612	None	None	None	None
m54284U_191110_105540/24709568/ccs	PB_GM12878_R1	hg38_SIRV	chr12	6951353	6961314	+	16	2162	33973	118358	ENSG00000111679.16	ENST00000318974.13	PTPN6	PTPN6-201	Known	Known	None	0.05000000074505806	None	None	None	None
m54284U_191110_105540/63966002/ccs	PB_GM12878_R1	hg38_SIRV	chr2	230416215	230470515	+	15	1928	9033	31982	ENSG00000067066.16	ENST00000409341.5	SP100	SP100-204	Known	Known	None	0.4000000059604645	None	None	None	None
e43ed91d-987e-4215-9977-ed96c0f2a151	ONT_GM12878_R2	hg38_SIRV	chr9	131498027	131498233	+	1	362	27991	601522	ENSG00000130723.19	ENCODEHT000601522	PRRC2B	ENCODEHT000601522	Known	Genomic	None	0.3499999940395355	None	None	None	None
m54284U_191111_172039/178455785/ccs	PB_GM12878_R2	hg38_SIRV	chr6	34426067	34417466	-	6	574	18748	66823	ENSG00000124614.15	ENST00000648437.1	RPS10	RPS10-209	Known	Known	None	0.4000000059604645	None	None	None	None
m54284U_191110_105540/31327231/ccs	PB_GM12878_R1	hg38_SIRV	chr12	6951353	6961312	+	16	2160	33973	118358	ENSG00000111679.16	ENST00000318974.13	PTPN6	PTPN6-201	Known	Known	None	0.05000000074505806	None	None	None	None
9b7bba45-3d5d-4765-a99a-0d66a48e4742	ONT_GM12878_R1	hg38_SIRV	chr9	131498039	131500190	+	1	2307	27991	601522	ENSG00000130723.19	ENCODEHT000601522	PRRC2B	ENCODEHT000601522	Known	Genomic	None	0.3499999940395355	None	None	None	None
m54284U_191110_105540/32508299/ccs	PB_GM12878_R1	hg38_SIRV	chr12	6951353	6961316	+	16	2164	33973	118358	ENSG00000111679.16	ENST00000318974.13	PTPN6	PTPN6-201	Known	Known	None	0.05000000074505806	None	None	None	None
176a7e45-001d-4267-81d5-1d984d1ca813	ONT_GM12878_R2	hg38_SIRV	chr9	131498042	131498235	+	1	342	27991	601522	ENSG00000130723.19	ENCODEHT000601522	PRRC2B	ENCODEHT000601522	Known	Genomic	None	0.3499999940395355	None	None	None	None
m54284U_191111_172039/178521571/ccs	PB_GM12878_R2	hg38_SIRV	chr6	34426067	34417466	-	6	574	18748	66823	ENSG00000124614.15	ENST00000648437.1	RPS10	RPS10-209	Known	Known	None	0.4000000059604645	None	None	None	None
m54284U_191111_172039/176554444/ccs	PB_GM12878_R2	hg38_SIRV	chr9	131498055	131498211	+	1	312	27991	601522	ENSG00000130723.19	ENCODEHT000601522	PRRC2B	ENCODEHT000601522	Known	Genomic	None	0.8500000238418579	None	None	None	None
m54284U_191110_105540/42339059/ccs	PB_GM12878_R1	hg38_SIRV	chr12	6951353	6961316	+	16	2164	33973	118358	ENSG00000111679.16	ENST00000318974.13	PTPN6	PTPN6-201	Known	Known	None	0.05000000074505806	None	None	None	None
m54284U_191110_105540/154862533/ccs	PB_GM12878_R1	hg38_SIRV	chr9	131498106	131499964	+	1	2014	27991	601522	ENSG00000130723.19	ENCODEHT000601522	PRRC2B	ENCODEHT000601522	Known	Genomic	None	0.25	None	None	None	None
75ab9398-4be9-4df4-9190-7772c85c06e0	ONT_GM12878_R1	hg38_SIRV	chr1	156743724	156742134	-	2	1425	3432	601179	ENSG00000143321.18	ENCODEHT000601179	HDGF	ENCODEHT000601179	Known	ISM	Suffix	0.5	None	None	None	None
m54284U_191110_105540/46532844/ccs	PB_GM12878_R1	hg38_SIRV	chr12	6951353	6961314	+	16	2162	33973	118358	ENSG00000111679.16	ENST00000318974.13	PTPN6	PTPN6-201	Known	Known	None	0.05000000074505806	None	None	None	None
m54284U_191111_172039/178653287/ccs	PB_GM12878_R2	hg38_SIRV	chr6	34426067	34417466	-	6	574	18748	66823	ENSG00000124614.15	ENST00000648437.1	RPS10	RPS10-209	Known	Known	None	0.4000000059604645	None	None	None	None
m54284U_191110_105540/80807615/ccs	PB_GM12878_R1	hg38_SIRV	chr2	230416188	230461328	+	9	969	9033	600911	ENSG00000067066.16	ENCODEHT000600911	SP100	ENCODEHT000600911	Known	ISM	Prefix	0.550000011920929	None	None	None	None
m54284U_191111_172039/53938247/ccs	PB_GM12878_R2	hg38_SIRV	chr9	131498192	131500170	+	1	2134	27991	601522	ENSG00000130723.19	ENCODEHT000601522	PRRC2B	ENCODEHT000601522	Known	Genomic	None	0.699999988079071	None	None	None	None
m54284U_191110_105540/59245290/ccs	PB_GM12878_R1	hg38_SIRV	chr12	6951353	6961314	+	16	2162	33973	118358	ENSG00000111679.16	ENST00000318974.13	PTPN6	PTPN6-201	Known	Known	None	0.05000000074505806	None	None	None	None
m54284U_191111_172039/178980567/ccs	PB_GM12878_R2	hg38_SIRV	chr6	34426060	34417466	-	6	567	18748	66823	ENSG00000124614.15	ENST00000648437.1	RPS10	RPS10-209	Known	Known	None	0.4000000059604645	None	None	None	None
708f25d3-5650-4ed8-b983-5c6eea8069f1	ONT_GM12878_R2	hg38_SIRV	chr9	131498153	131500197	+	1	2039	27991	601535	ENSG00000130723.19	ENCODEHT000601535	PRRC2B	ENCODEHT000601535	Known	Genomic	None	0.15000000596046448	None	None	None	None
m54284U_191110_105540/62325887/ccs	PB_GM12878_R1	hg38_SIRV	chr12	6951353	6961316	+	16	2164	33973	118358	ENSG00000111679.16	ENST00000318974.13	PTPN6	PTPN6-201	Known	Known	None	0.05000000074505806	None	None	None	None
m54284U_191110_105540/3868245/ccs	PB_GM12878_R1	hg38_SIRV	chr9	131498138	131500171	+	1	2004	27991	601535	ENSG00000130723.19	ENCODEHT000601535	PRRC2B	ENCODEHT000601535	Known	Genomic	None	0.75	None	None	None	None
m54284U_191110_105540/63439434/ccs	PB_GM12878_R1	hg38_SIRV	chr12	6951353	6961313	+	16	2161	33973	118358	ENSG00000111679.16	ENST00000318974.13	PTPN6	PTPN6-201	Known	Known	None	0.05000000074505806	None	None	None	None
m54284U_191111_172039/179045544/ccs	PB_GM12878_R2	hg38_SIRV	chr6	34426060	34417466	-	6	567	18748	66823	ENSG00000124614.15	ENST00000648437.1	RPS10	RPS10-209	Known	Known	None	0.4000000059604645	None	None	None	None
m54284U_191110_105540/85789342/ccs	PB_GM12878_R1	hg38_SIRV	chr2	230416215	230470353	+	15	1766	9033	31982	ENSG00000067066.16	ENST00000409341.5	SP100	SP100-204	Known	Known	None	0.15000000596046448	None	None	None	None
m54284U_191111_172039/102696103/ccs	PB_GM12878_R2	hg38_SIRV	chr9	131499315	131498172	-	1	1144	27994	96613	ENSG00000176868.2	ENST00000616163.1	AL358781.1	AL358781.1-201	Known	Known	None	0.4000000059604645	None	None	None	None
1e6a3272-22f9-482f-ba43-e399fb9dc4c9	ONT_GM12878_R1	hg38_SIRV	chr1	156744350	156742131	-	3	1732	3432	601190	ENSG00000143321.18	ENCODEHT000601190	HDGF	ENCODEHT000601190	Known	ISM	Suffix	0.5	None	None	None	None
m54284U_191110_105540/66848080/ccs	PB_GM12878_R1	hg38_SIRV	chr12	6951353	6961316	+	16	2164	33973	118358	ENSG00000111679.16	ENST00000318974.13	PTPN6	PTPN6-201	Known	Known	None	0.05000000074505806	None	None	None	None
558bd8cc-3f20-4dbe-a247-cd28e447675d	ONT_GM12878_R2	hg38_SIRV	chr9	131498217	131500192	+	1	1934	27991	601535	ENSG00000130723.19	ENCODEHT000601535	PRRC2B	ENCODEHT000601535	Known	Genomic	None	0.30000001192092896	None	None	None	None
m54284U_191111_172039/179110003/ccs	PB_GM12878_R2	hg38_SIRV	chr6	34426067	34417466	-	6	574	18748	66823	ENSG00000124614.15	ENST00000648437.1	RPS10	RPS10-209	Known	Known	None	0.4000000059604645	None	None	None	None
m54284U_191110_105540/67633992/ccs	PB_GM12878_R1	hg38_SIRV	chr12	6951353	6961316	+	16	2164	33973	118358	ENSG00000111679.16	ENST00000318974.13	PTPN6	PTPN6-201	Known	Known	None	0.05000000074505806	None	None	None	None
m54284U_191111_172039/178258284/ccs	PB_GM12878_R2	hg38_SIRV	chr9	131498894	131498259	-	1	636	27994	96613	ENSG00000176868.2	ENST00000616163.1	AL358781.1	AL358781.1-201	Known	Known	None	0.6000000238418579	None	None	None	None
m54284U_191110_105540/69602123/ccs	PB_GM12878_R1	hg38_SIRV	chr12	6951353	6961315	+	16	2163	33973	118358	ENSG00000111679.16	ENST00000318974.13	PTPN6	PTPN6-201	Known	Known	None	0.05000000074505806	None	None	None	None
ee8c5349-acea-442e-9de9-fb66aa7099fc	ONT_GM12878_R2	hg38_SIRV	chr9	131498232	131500157	+	1	1896	27991	601535	ENSG00000130723.19	ENCODEHT000601535	PRRC2B	ENCODEHT000601535	Known	Genomic	None	0.4000000059604645	None	None	None	None
m54284U_191111_172039/179176836/ccs	PB_GM12878_R2	hg38_SIRV	chr6	34426067	34417466	-	6	574	18748	66823	ENSG00000124614.15	ENST00000648437.1	RPS10	RPS10-209	Known	Known	None	0.4000000059604645	None	None	None	None
m54284U_191110_105540/120128874/ccs	PB_GM12878_R1	hg38_SIRV	chr2	230416215	230470358	+	15	1771	9033	31982	ENSG00000067066.16	ENST00000409341.5	SP100	SP100-204	Known	Known	None	0.20000000298023224	None	None	None	None
m54284U_191110_105540/72221920/ccs	PB_GM12878_R1	hg38_SIRV	chr12	6951353	6961315	+	16	2163	33973	118358	ENSG00000111679.16	ENST00000318974.13	PTPN6	PTPN6-201	Known	Known	None	0.05000000074505806	None	None	None	None
0866fcf0-67f0-4a97-b643-af45795c7257	ONT_GM12878_R1	hg38_SIRV	chr9	131498244	131500189	+	1	1918	27991	601535	ENSG00000130723.19	ENCODEHT000601535	PRRC2B	ENCODEHT000601535	Known	Genomic	None	0.4000000059604645	None	None	None	None
3c413331-a6f7-4c35-ba22-538ff8f9ed00	ONT_GM12878_R1	hg38_SIRV	chr9	131498269	131500157	+	1	1853	27991	601535	ENSG00000130723.19	ENCODEHT000601535	PRRC2B	ENCODEHT000601535	Known	Genomic	None	0.4000000059604645	None	None	None	None
m54284U_191110_105540/75498425/ccs	PB_GM12878_R1	hg38_SIRV	chr12	6951353	6961314	+	16	2162	33973	118358	ENSG00000111679.16	ENST00000318974.13	PTPN6	PTPN6-201	Known	Known	None	0.05000000074505806	None	None	None	None
3d95038b-0ae0-47f6-a93e-2e0a5d47c0cd	ONT_GM12878_R1	hg38_SIRV	chr1	156745155	156742134	-	4	1780	3432	601181	ENSG00000143321.18	ENCODEHT000601181	HDGF	ENCODEHT000601181	Known	ISM	Suffix	0.5	None	None	None	None
m54284U_191111_172039/179241700/ccs	PB_GM12878_R2	hg38_SIRV	chr6	34425586	34417469	-	5	540	18748	599605	ENSG00000124614.15	ENCODEHT000599605	RPS10	ENCODEHT000599605	Known	ISM	Suffix	0.4000000059604645	None	None	None	None
389c1590-03f7-4024-b02a-a8802b985596	ONT_GM12878_R1	hg38_SIRV	chr1	156745033	156742132	-	5	1702	3432	601536	ENSG00000143321.18	ENCODEHT000601536	HDGF	ENCODEHT000601536	Known	NNC	None	0.5	None	None	None	None
4e5cdf30-8646-44f1-a090-c869df58657f	ONT_GM12878_R2	hg38_SIRV	chr9	131498280	131500155	+	1	1846	27991	601535	ENSG00000130723.19	ENCODEHT000601535	PRRC2B	ENCODEHT000601535	Known	Genomic	None	0.3499999940395355	None	None	None	None
m54284U_191110_105540/80544507/ccs	PB_GM12878_R1	hg38_SIRV	chr12	6951353	6961314	+	16	2162	33973	118358	ENSG00000111679.16	ENST00000318974.13	PTPN6	PTPN6-201	Known	Known	None	0.05000000074505806	None	None	None	None
23dd293c-e68f-4bdb-85c9-a637f6e6bb07	ONT_GM12878_R2	hg38_SIRV	chr9	131498292	131500157	+	1	1836	27991	601535	ENSG00000130723.19	ENCODEHT000601535	PRRC2B	ENCODEHT000601535	Known	Genomic	None	0.4000000059604645	None	None	None	None
4e5e129a-3b52-4536-9dab-d9b1f981f4e6	ONT_GM12878_R1	hg38_SIRV	chr1	156742626	156742138	-	1	419	3432	601178	ENSG00000143321.18	ENCODEHT000601178	HDGF	ENCODEHT000601178	Known	Genomic	None	0.5	None	None	None	None
m54284U_191111_172039/179766545/ccs	PB_GM12878_R2	hg38_SIRV	chr6	34426074	34417466	-	6	581	18748	66823	ENSG00000124614.15	ENST00000648437.1	RPS10	RPS10-209	Known	Known	None	0.4000000059604645	None	None	None	None
m54284U_191110_105540/86575185/ccs	PB_GM12878_R1	hg38_SIRV	chr12	6951355	6961315	+	16	2153	33973	601499	ENSG00000111679.16	ENCODEHT000601499	PTPN6	ENCODEHT000601499	Known	NIC	None	0.05000000074505806	None	None	None	None
m54284U_191110_105540/129368331/ccs	PB_GM12878_R1	hg38_SIRV	chr9	131498318	131500172	+	1	1825	27991	601535	ENSG00000130723.19	ENCODEHT000601535	PRRC2B	ENCODEHT000601535	Known	Genomic	None	0.699999988079071	None	None	None	None
m54284U_191110_105540/172689905/ccs	PB_GM12878_R1	hg38_SIRV	chr2	230416192	230474446	+	17	1613	9033	600903	ENSG00000067066.16	ENCODEHT000600903	SP100	ENCODEHT000600903	Known	ISM	Prefix	0.6499999761581421	None	None	None	None
m54284U_191110_105540/129762861/ccs	PB_GM12878_R1	hg38_SIRV	chr9	131498558	131500171	+	1	1584	27991	601535	ENSG00000130723.19	ENCODEHT000601535	PRRC2B	ENCODEHT000601535	Known	Genomic	None	0.75	None	None	None	None
m54284U_191110_105540/89718936/ccs	PB_GM12878_R1	hg38_SIRV	chr12	6951353	6961317	+	16	2165	33973	118358	ENSG00000111679.16	ENST00000318974.13	PTPN6	PTPN6-201	Known	Known	None	0.05000000074505806	None	None	None	None
m54284U_191111_172039/179833444/ccs	PB_GM12878_R2	hg38_SIRV	chr6	34426067	34417466	-	6	574	18748	66823	ENSG00000124614.15	ENST00000648437.1	RPS10	RPS10-209	Known	Known	None	0.4000000059604645	None	None	None	None
9a7c7e57-4cde-44f9-a6e4-b343f9cac9c8	ONT_GM12878_R2	hg38_SIRV	chr9	131498563	131500190	+	1	1598	27991	601535	ENSG00000130723.19	ENCODEHT000601535	PRRC2B	ENCODEHT000601535	Known	Genomic	None	0.3499999940395355	None	None	None	None
m54284U_191110_105540/91489940/ccs	PB_GM12878_R1	hg38_SIRV	chr12	6951353	6961315	+	16	2163	33973	118358	ENSG00000111679.16	ENST00000318974.13	PTPN6	PTPN6-201	Known	Known	None	0.05000000074505806	None	None	None	None
f858a38a-8a90-4518-9e46-c555006a7010	ONT_GM12878_R2	hg38_SIRV	chr9	131498590	131500192	+	1	1567	27991	601535	ENSG00000130723.19	ENCODEHT000601535	PRRC2B	ENCODEHT000601535	Known	Genomic	None	0.30000001192092896	None	None	None	None
m54284U_191110_105540/93128538/ccs	PB_GM12878_R1	hg38_SIRV	chr12	6951353	6961316	+	16	2164	33973	118358	ENSG00000111679.16	ENST00000318974.13	PTPN6	PTPN6-201	Known	Known	None	0.05000000074505806	None	None	None	None
m54284U_191111_172039/179896360/ccs	PB_GM12878_R2	hg38_SIRV	chr6	34426067	34417466	-	6	574	18748	66823	ENSG00000124614.15	ENST00000648437.1	RPS10	RPS10-209	Known	Known	None	0.4000000059604645	None	None	None	None
m54284U_191110_105540/148704057/ccs	PB_GM12878_R1	hg38_SIRV	chr9	131498693	131500166	+	1	1444	27991	601535	ENSG00000130723.19	ENCODEHT000601535	PRRC2B	ENCODEHT000601535	Known	Genomic	None	0.550000011920929	None	None	None	None
m54284U_191111_172039/4260857/ccs	PB_GM12878_R2	hg38_SIRV	chr2	230416201	230498505	+	19	1716	9033	600898	ENSG00000067066.16	ENCODEHT000600898	SP100	ENCODEHT000600898	Known	NIC	None	0.550000011920929	None	None	None	None
m54284U_191110_105540/94832934/ccs	PB_GM12878_R1	hg38_SIRV	chr12	6951379	6961354	+	16	2157	33973	601528	ENSG00000111679.16	ENCODEHT000601528	PTPN6	ENCODEHT000601528	Known	NIC	None	0.05000000074505806	None	None	None	None
6003780f-b834-4a3d-adb9-6442091ae689	ONT_GM12878_R1	hg38_SIRV	chr1	156751698	156742132	-	6	2303	3432	12491	ENSG00000143321.18	ENST00000357325.9	HDGF	HDGF-201	Known	Known	None	0.5	None	None	None	None
m54284U_191111_172039/64293296/ccs	PB_GM12878_R2	hg38_SIRV	chr9	131498697	131500165	+	1	1439	27991	601535	ENSG00000130723.19	ENCODEHT000601535	PRRC2B	ENCODEHT000601535	Known	Genomic	None	0.550000011920929	None	None	None	None
m54284U_191110_105540/98109908/ccs	PB_GM12878_R1	hg38_SIRV	chr12	6951353	6961314	+	16	2162	33973	118358	ENSG00000111679.16	ENST00000318974.13	PTPN6	PTPN6-201	Known	Known	None	0.05000000074505806	None	None	None	None
m54284U_191110_105540/66257640/ccs	PB_GM12878_R1	hg38_SIRV	chr9	131498698	131500171	+	1	1444	27991	601535	ENSG00000130723.19	ENCODEHT000601535	PRRC2B	ENCODEHT000601535	Known	Genomic	None	0.75	None	None	None	None
m54284U_191111_172039/179964087/ccs	PB_GM12878_R2	hg38_SIRV	chr6	34426067	34417466	-	6	574	18748	66823	ENSG00000124614.15	ENST00000648437.1	RPS10	RPS10-209	Known	Known	None	0.4000000059604645	None	None	None	None
b64b558b-4dd1-42c0-9f4f-a8b18c90e853	ONT_GM12878_R1	hg38_SIRV	chr1	156742569	156742138	-	1	362	3432	601178	ENSG00000143321.18	ENCODEHT000601178	HDGF	ENCODEHT000601178	Known	Genomic	None	0.5	None	None	None	None
m54284U_191110_105540/83954411/ccs	PB_GM12878_R1	hg38_SIRV	chr9	131498698	131500171	+	1	1444	27991	601535	ENSG00000130723.19	ENCODEHT000601535	PRRC2B	ENCODEHT000601535	Known	Genomic	None	0.75	None	None	None	None
m54284U_191110_105540/99747951/ccs	PB_GM12878_R1	hg38_SIRV	chr12	6951353	6961317	+	16	2165	33973	118358	ENSG00000111679.16	ENST00000318974.13	PTPN6	PTPN6-201	Known	Known	None	0.05000000074505806	None	None	None	None
e0422b6c-3937-4c6e-b4e8-0610670a0558	ONT_GM12878_R1	hg38_SIRV	chr1	156743393	156742138	-	1	1186	3432	601178	ENSG00000143321.18	ENCODEHT000601178	HDGF	ENCODEHT000601178	Known	Genomic	None	0.5	None	None	None	None
m54284U_191111_172039/27068160/ccs	PB_GM12878_R2	hg38_SIRV	chr9	131498698	131500171	+	1	1444	27991	601535	ENSG00000130723.19	ENCODEHT000601535	PRRC2B	ENCODEHT000601535	Known	Genomic	None	0.75	None	None	None	None
m54284U_191111_172039/180224530/ccs	PB_GM12878_R2	hg38_SIRV	chr6	34425586	34417469	-	5	540	18748	599605	ENSG00000124614.15	ENCODEHT000599605	RPS10	ENCODEHT000599605	Known	ISM	Suffix	0.4000000059604645	None	None	None	None
m54284U_191110_105540/102041323/ccs	PB_GM12878_R1	hg38_SIRV	chr12	6951353	6961313	+	16	2161	33973	118358	ENSG00000111679.16	ENST00000318974.13	PTPN6	PTPN6-201	Known	Known	None	0.05000000074505806	None	None	None	None
m54284U_191111_172039/41880033/ccs	PB_GM12878_R2	hg38_SIRV	chr2	230416215	230470359	+	15	1772	9033	31982	ENSG00000067066.16	ENST00000409341.5	SP100	SP100-204	Known	Known	None	0.20000000298023224	None	None	None	None
m54284U_191111_172039/27593513/ccs	PB_GM12878_R2	hg38_SIRV	chr9	131498774	131500171	+	1	1368	27991	601535	ENSG00000130723.19	ENCODEHT000601535	PRRC2B	ENCODEHT000601535	Known	Genomic	None	0.75	None	None	None	None
ac9055c2-10c9-41d1-a201-9f7bdce71385	ONT_GM12878_R1	hg38_SIRV	chr1	156743441	156742138	-	1	1228	3432	601178	ENSG00000143321.18	ENCODEHT000601178	HDGF	ENCODEHT000601178	Known	Genomic	None	0.5	None	None	None	None
m54284U_191110_105540/118555131/ccs	PB_GM12878_R1	hg38_SIRV	chr12	6951353	6961316	+	16	2164	33973	118358	ENSG00000111679.16	ENST00000318974.13	PTPN6	PTPN6-201	Known	Known	None	0.05000000074505806	None	None	None	None
d798502e-4f27-44b8-9903-b824076b8367	ONT_GM12878_R2	hg38_SIRV	chr9	131498823	131500156	+	1	1296	27991	601535	ENSG00000130723.19	ENCODEHT000601535	PRRC2B	ENCODEHT000601535	Known	Genomic	None	0.3499999940395355	None	None	None	None
m54284U_191111_172039/180225406/ccs	PB_GM12878_R2	hg38_SIRV	chr6	34426067	34417466	-	6	574	18748	66823	ENSG00000124614.15	ENST00000648437.1	RPS10	RPS10-209	Known	Known	None	0.4000000059604645	None	None	None	None
43272dad-4086-49ac-b2f6-e100ec2b6853	ONT_GM12878_R1	hg38_SIRV	chr9	131498973	131500189	+	1	1187	27991	601535	ENSG00000130723.19	ENCODEHT000601535	PRRC2B	ENCODEHT000601535	Known	Genomic	None	0.4000000059604645	None	None	None	None
m54284U_191110_105540/119210157/ccs	PB_GM12878_R1	hg38_SIRV	chr12	6951353	6961316	+	16	2164	33973	118358	ENSG00000111679.16	ENST00000318974.13	PTPN6	PTPN6-201	Known	Known	None	0.05000000074505806	None	None	None	None
e70ecb53-90e0-4e9c-9bdc-586f5dbcddf2	ONT_GM12878_R1	hg38_SIRV	chr9	131498975	131500190	+	1	1180	27991	601535	ENSG00000130723.19	ENCODEHT000601535	PRRC2B	ENCODEHT000601535	Known	Genomic	None	0.3499999940395355	None	None	None	None
m54284U_191111_172039/180226874/ccs	PB_GM12878_R2	hg38_SIRV	chr6	34426079	34417466	-	6	586	18748	66823	ENSG00000124614.15	ENST00000648437.1	RPS10	RPS10-209	Known	Known	None	0.4000000059604645	None	None	None	None
m54284U_191110_105540/120324465/ccs	PB_GM12878_R1	hg38_SIRV	chr12	6951353	6961314	+	16	2162	33973	118358	ENSG00000111679.16	ENST00000318974.13	PTPN6	PTPN6-201	Known	Known	None	0.05000000074505806	None	None	None	None
m54284U_191111_172039/53674286/ccs	PB_GM12878_R2	hg38_SIRV	chr2	230416187	230503111	+	20	1768	9033	600926	ENSG00000067066.16	ENCODEHT000600926	SP100	ENCODEHT000600926	Known	ISM	Prefix	0.699999988079071	None	None	None	None
8d5501ff-4492-44a0-8848-63048e664e64	ONT_GM12878_R2	hg38_SIRV	chr9	131498977	131500132	+	1	1117	27991	601535	ENSG00000130723.19	ENCODEHT000601535	PRRC2B	ENCODEHT000601535	Known	Genomic	None	0.20000000298023224	None	None	None	None
m54284U_191110_105540/123273993/ccs	PB_GM12878_R1	hg38_SIRV	chr12	6951353	6961306	+	16	2154	33973	118358	ENSG00000111679.16	ENST00000318974.13	PTPN6	PTPN6-201	Known	Known	None	0.10000000149011612	None	None	None	None
4fee10f1-18a6-4df4-baae-894756f407a9	ONT_GM12878_R1	hg38_SIRV	chr9	131499006	131500196	+	1	1161	27991	601535	ENSG00000130723.19	ENCODEHT000601535	PRRC2B	ENCODEHT000601535	Known	Genomic	None	0.20000000298023224	None	None	None	None
1d12cede-d281-4add-be9f-ae3ef6df2c76	ONT_GM12878_R1	hg38_SIRV	chr6	34426023	34417466	-	6	772	18748	66820	ENSG00000124614.15	ENST00000621356.3	RPS10	RPS10-206	Known	Known	None	0.4000000059604645	None	None	None	None
e9c77e89-f78b-4433-bcf0-923eceb4688f	ONT_GM12878_R1	hg38_SIRV	chr1	156743847	156742134	-	2	1542	3432	601179	ENSG00000143321.18	ENCODEHT000601179	HDGF	ENCODEHT000601179	Known	ISM	Suffix	0.5	None	None	None	None
m54284U_191110_105540/123470393/ccs	PB_GM12878_R1	hg38_SIRV	chr12	6951355	6961317	+	16	2155	33973	601499	ENSG00000111679.16	ENCODEHT000601499	PTPN6	ENCODEHT000601499	Known	NIC	None	0.05000000074505806	None	None	None	None
2ef6b342-3aaa-454d-bf1c-2792b030691d	ONT_GM12878_R2	hg38_SIRV	chr9	131499028	131500188	+	1	1125	27991	601535	ENSG00000130723.19	ENCODEHT000601535	PRRC2B	ENCODEHT000601535	Known	Genomic	None	0.44999998807907104	None	None	None	None
5b66bccc-2892-4c62-a01b-866a286956cc	ONT_GM12878_R2	hg38_SIRV	chr9	131499104	131500157	+	1	1024	27991	601535	ENSG00000130723.19	ENCODEHT000601535	PRRC2B	ENCODEHT000601535	Known	Genomic	None	0.4000000059604645	None	None	None	None
m54284U_191110_105540/127863611/ccs	PB_GM12878_R1	hg38_SIRV	chr12	6951353	6961314	+	16	2162	33973	118358	ENSG00000111679.16	ENST00000318974.13	PTPN6	PTPN6-201	Known	Known	None	0.05000000074505806	None	None	None	None
3a050a9d-822f-44e6-b3e2-939b4b2384bf	ONT_GM12878_R1	hg38_SIRV	chr1	156742977	156742138	-	1	782	3432	601178	ENSG00000143321.18	ENCODEHT000601178	HDGF	ENCODEHT000601178	Known	Genomic	None	0.5	None	None	None	None
982602cd-cf13-4e69-a618-c8e57d03bbab	ONT_GM12878_R1	hg38_SIRV	chr6	34426062	34417466	-	6	569	18748	66823	ENSG00000124614.15	ENST00000648437.1	RPS10	RPS10-209	Known	Known	None	0.4000000059604645	None	None	None	None
m54284U_191111_172039/57738882/ccs	PB_GM12878_R2	hg38_SIRV	chr2	230416188	230498536	+	19	1803	9033	600914	ENSG00000067066.16	ENCODEHT000600914	SP100	ENCODEHT000600914	Known	ISM	Prefix	0.75	None	None	None	None
m54284U_191111_172039/134940955/ccs	PB_GM12878_R2	hg38_SIRV	chr9	131499109	131500181	+	1	1043	27991	601535	ENSG00000130723.19	ENCODEHT000601535	PRRC2B	ENCODEHT000601535	Known	Genomic	None	0.5	None	None	None	None
m54284U_191110_105540/130812314/ccs	PB_GM12878_R1	hg38_SIRV	chr12	6951353	6961313	+	16	2161	33973	118358	ENSG00000111679.16	ENST00000318974.13	PTPN6	PTPN6-201	Known	Known	None	0.05000000074505806	None	None	None	None
26af7bb6-09ba-4bc5-9055-62a940b8ca04	ONT_GM12878_R2	hg38_SIRV	chr9	131499144	131500195	+	1	1022	27991	601535	ENSG00000130723.19	ENCODEHT000601535	PRRC2B	ENCODEHT000601535	Known	Genomic	None	0.25	None	None	None	None
0f089e73-e2b2-469a-bfa4-dd42360dfb76	ONT_GM12878_R1	hg38_SIRV	chr6	34425586	34417469	-	5	540	18748	599605	ENSG00000124614.15	ENCODEHT000599605	RPS10	ENCODEHT000599605	Known	ISM	Suffix	0.4000000059604645	None	None	None	None
m54284U_191110_105540/132188191/ccs	PB_GM12878_R1	hg38_SIRV	chr12	6951353	6961316	+	16	2164	33973	118358	ENSG00000111679.16	ENST00000318974.13	PTPN6	PTPN6-201	Known	Known	None	0.05000000074505806	None	None	None	None
ea3e41c9-d4ce-4c8d-b628-f402632e4a07	ONT_GM12878_R2	hg38_SIRV	chr9	131499236	131500192	+	1	927	27991	601535	ENSG00000130723.19	ENCODEHT000601535	PRRC2B	ENCODEHT000601535	Known	Genomic	None	0.30000001192092896	None	None	None	None
m54284U_191110_105540/132317449/ccs	PB_GM12878_R1	hg38_SIRV	chr12	6951353	6961316	+	16	2164	33973	118358	ENSG00000111679.16	ENST00000318974.13	PTPN6	PTPN6-201	Known	Known	None	0.05000000074505806	None	None	None	None
4e821f6b-7882-43ac-a664-13b7580b2b56	ONT_GM12878_R2	hg38_SIRV	chr9	131499306	131500195	+	1	860	27991	601535	ENSG00000130723.19	ENCODEHT000601535	PRRC2B	ENCODEHT000601535	Known	Genomic	None	0.25	None	None	None	None
e0d95bfe-dc20-4336-89ca-6f18734bd094	ONT_GM12878_R1	hg38_SIRV	chr6	34426057	34417466	-	6	564	18748	66823	ENSG00000124614.15	ENST00000648437.1	RPS10	RPS10-209	Known	Known	None	0.4000000059604645	None	None	None	None
4103e2a2-fae7-4f0a-9897-aa1df8b8e107	ONT_GM12878_R1	hg38_SIRV	chr9	131499309	131500188	+	1	850	27991	601535	ENSG00000130723.19	ENCODEHT000601535	PRRC2B	ENCODEHT000601535	Known	Genomic	None	0.44999998807907104	None	None	None	None
m54284U_191110_105540/135267702/ccs	PB_GM12878_R1	hg38_SIRV	chr12	6951353	6961312	+	16	2160	33973	118358	ENSG00000111679.16	ENST00000318974.13	PTPN6	PTPN6-201	Known	Known	None	0.05000000074505806	None	None	None	None
m54284U_191111_172039/87622618/ccs	PB_GM12878_R2	hg38_SIRV	chr2	230416215	230470517	+	15	1930	9033	31982	ENSG00000067066.16	ENST00000409341.5	SP100	SP100-204	Known	Known	None	0.4000000059604645	None	None	None	None
ac00f854-d432-4f4a-804d-3bc72eac012e	ONT_GM12878_R1	hg38_SIRV	chr1	156744366	156742131	-	3	1734	3432	601190	ENSG00000143321.18	ENCODEHT000601190	HDGF	ENCODEHT000601190	Known	ISM	Suffix	0.5	None	None	None	None
464ccf55-f6c6-46b8-8d68-b983b63c7319	ONT_GM12878_R2	hg38_SIRV	chr9	131499359	131556979	+	2	875	27995	601537	ENSG00000130714.15	ENCODEHT000601537	POMT1	ENCODEHT000601537	Known	Genomic	None	0.25	None	None	None	None
m54284U_191110_105540/140315439/ccs	PB_GM12878_R1	hg38_SIRV	chr12	6951353	6961314	+	16	2162	33973	118358	ENSG00000111679.16	ENST00000318974.13	PTPN6	PTPN6-201	Known	Known	None	0.05000000074505806	None	None	None	None
b370bbfa-ae7c-47cc-83c9-92ef2c430494	ONT_GM12878_R1	hg38_SIRV	chr6	34426055	34417466	-	6	562	18748	66823	ENSG00000124614.15	ENST00000648437.1	RPS10	RPS10-209	Known	Known	None	0.4000000059604645	None	None	None	None
556ad519-ce4a-4966-bf99-4f3b6097a852	ONT_GM12878_R1	hg38_SIRV	chr1	156742653	156742138	-	1	446	3432	601178	ENSG00000143321.18	ENCODEHT000601178	HDGF	ENCODEHT000601178	Known	Genomic	None	0.5	None	None	None	None
m54284U_191110_105540/143918014/ccs	PB_GM12878_R1	hg38_SIRV	chr12	6951353	6961314	+	16	2162	33973	118358	ENSG00000111679.16	ENST00000318974.13	PTPN6	PTPN6-201	Known	Known	None	0.05000000074505806	None	None	None	None
0b9f819b-f450-4c23-a8d7-b6ef76d86a43	ONT_GM12878_R2	hg38_SIRV	chr9	131499354	131499969	+	1	586	27991	601535	ENSG00000130723.19	ENCODEHT000601535	PRRC2B	ENCODEHT000601535	Known	Genomic	None	0.25	None	None	None	None
m54284U_191110_105540/148243901/ccs	PB_GM12878_R1	hg38_SIRV	chr12	6951353	6961316	+	16	2164	33973	118358	ENSG00000111679.16	ENST00000318974.13	PTPN6	PTPN6-201	Known	Known	None	0.05000000074505806	None	None	None	None
c59eb55a-6427-4f57-934a-3e88229f1b61	ONT_GM12878_R1	hg38_SIRV	chr6	34426052	34417465	-	6	552	18748	599893	ENSG00000124614.15	ENCODEHT000599893	RPS10	ENCODEHT000599893	Known	NNC	None	0.4000000059604645	None	None	None	None
1dd9096b-a421-4992-9fea-3b04f9b4ea94	ONT_GM12878_R1	hg38_SIRV	chr1	156742596	156742138	-	1	389	3432	601178	ENSG00000143321.18	ENCODEHT000601178	HDGF	ENCODEHT000601178	Known	Genomic	None	0.5	None	None	None	None
0edf6a4b-da79-4a2a-8cee-d1594b1c69b4	ONT_GM12878_R2	hg38_SIRV	chr9	131499437	131500193	+	1	727	27991	601535	ENSG00000130723.19	ENCODEHT000601535	PRRC2B	ENCODEHT000601535	Known	Genomic	None	0.25	None	None	None	None
m54284U_191110_105540/150537319/ccs	PB_GM12878_R1	hg38_SIRV	chr12	6951355	6961317	+	16	2155	33973	601499	ENSG00000111679.16	ENCODEHT000601499	PTPN6	ENCODEHT000601499	Known	NIC	None	0.05000000074505806	None	None	None	None
m54284U_191111_172039/95945709/ccs	PB_GM12878_R2	hg38_SIRV	chr2	230416215	230470357	+	15	1770	9033	31982	ENSG00000067066.16	ENST00000409341.5	SP100	SP100-204	Known	Known	None	0.20000000298023224	None	None	None	None
06fc4e7f-d204-4156-9250-ca641ab8e07c	ONT_GM12878_R1	hg38_SIRV	chr9	131499513	131500192	+	1	665	27991	601535	ENSG00000130723.19	ENCODEHT000601535	PRRC2B	ENCODEHT000601535	Known	Genomic	None	0.30000001192092896	None	None	None	None
6396360a-ff3a-4982-86df-95c5cda38ba5	ONT_GM12878_R1	hg38_SIRV	chr1	156743508	156742138	-	1	1295	3432	601178	ENSG00000143321.18	ENCODEHT000601178	HDGF	ENCODEHT000601178	Known	Genomic	None	0.5	None	None	None	None
m54284U_191110_105540/151913409/ccs	PB_GM12878_R1	hg38_SIRV	chr12	6951353	6961316	+	16	2164	33973	118358	ENSG00000111679.16	ENST00000318974.13	PTPN6	PTPN6-201	Known	Known	None	0.05000000074505806	None	None	None	None
f5c959d3-9cb6-49d1-a408-c8b295151626	ONT_GM12878_R1	hg38_SIRV	chr6	34426059	34417466	-	6	566	18748	66823	ENSG00000124614.15	ENST00000648437.1	RPS10	RPS10-209	Known	Known	None	0.4000000059604645	None	None	None	None
ddbbdce0-ef31-49d6-af8f-0b3759683a09	ONT_GM12878_R2	hg38_SIRV	chr9	131499624	131500180	+	1	527	27991	601535	ENSG00000130723.19	ENCODEHT000601535	PRRC2B	ENCODEHT000601535	Known	Genomic	None	0.550000011920929	None	None	None	None
ca17b2f6-c925-4b2b-b169-9469a0142dce	ONT_GM12878_R2	hg38_SIRV	chr1	156742606	156742138	-	1	399	3432	601178	ENSG00000143321.18	ENCODEHT000601178	HDGF	ENCODEHT000601178	Known	Genomic	None	0.5	None	None	None	None
m54284U_191110_105540/157876354/ccs	PB_GM12878_R1	hg38_SIRV	chr12	6951353	6961312	+	16	2160	33973	118358	ENSG00000111679.16	ENST00000318974.13	PTPN6	PTPN6-201	Known	Known	None	0.05000000074505806	None	None	None	None
f81873b3-9667-4a73-8ba9-b56361e9073a	ONT_GM12878_R2	hg38_SIRV	chr9	131499671	131500140	+	1	440	27991	601535	ENSG00000130723.19	ENCODEHT000601535	PRRC2B	ENCODEHT000601535	Known	Genomic	None	0.3499999940395355	None	None	None	None
4be4d245-aea0-45ee-a032-b07323aaf380	ONT_GM12878_R1	hg38_SIRV	chr6	34425586	34417469	-	5	540	18748	599605	ENSG00000124614.15	ENCODEHT000599605	RPS10	ENCODEHT000599605	Known	ISM	Suffix	0.4000000059604645	None	None	None	None
m54284U_191111_172039/61800608/ccs	PB_GM12878_R2	hg38_SIRV	chr9	131499776	131500186	+	1	381	27991	601535	ENSG00000130723.19	ENCODEHT000601535	PRRC2B	ENCODEHT000601535	Known	Genomic	None	0.550000011920929	None	None	None	None
fbd79551-f477-4fef-bb4f-940081f3b529	ONT_GM12878_R2	hg38_SIRV	chr1	156742626	156742138	-	1	419	3432	601178	ENSG00000143321.18	ENCODEHT000601178	HDGF	ENCODEHT000601178	Known	Genomic	None	0.5	None	None	None	None
m54284U_191110_105540/157941789/ccs	PB_GM12878_R1	hg38_SIRV	chr12	6951353	6961316	+	16	2164	33973	118358	ENSG00000111679.16	ENST00000318974.13	PTPN6	PTPN6-201	Known	Known	None	0.05000000074505806	None	None	None	None
m54284U_191111_172039/144967646/ccs	PB_GM12878_R2	hg38_SIRV	chr2	230416215	230470371	+	15	1784	9033	31982	ENSG00000067066.16	ENST00000409341.5	SP100	SP100-204	Known	Known	None	0.25	None	None	None	None
2f091156-8e9b-47ca-9531-90ddf344e36c	ONT_GM12878_R2	hg38_SIRV	chr9	131499792	131500190	+	1	363	27991	601535	ENSG00000130723.19	ENCODEHT000601535	PRRC2B	ENCODEHT000601535	Known	Genomic	None	0.3499999940395355	None	None	None	None
m54284U_191110_105540/159188230/ccs	PB_GM12878_R1	hg38_SIRV	chr12	6951353	6961316	+	16	2164	33973	118358	ENSG00000111679.16	ENST00000318974.13	PTPN6	PTPN6-201	Known	Known	None	0.05000000074505806	None	None	None	None
88b2370f-7bf6-40f4-bf3a-d2e7c1f49e1c	ONT_GM12878_R2	hg38_SIRV	chr1	156742953	156742138	-	1	746	3432	601178	ENSG00000143321.18	ENCODEHT000601178	HDGF	ENCODEHT000601178	Known	Genomic	None	0.5	None	None	None	None
cbb0e5e7-2fb9-4553-8180-d1d61fb51ded	ONT_GM12878_R1	hg38_SIRV	chr6	34426057	34417466	-	6	564	18748	66823	ENSG00000124614.15	ENST00000648437.1	RPS10	RPS10-209	Known	Known	None	0.4000000059604645	None	None	None	None
84760918-8296-4ca3-adfc-819eb582e293	ONT_GM12878_R2	hg38_SIRV	chr9	131499830	131500157	+	1	298	27991	601535	ENSG00000130723.19	ENCODEHT000601535	PRRC2B	ENCODEHT000601535	Known	Genomic	None	0.4000000059604645	None	None	None	None
m54284U_191110_105540/169739292/ccs	PB_GM12878_R1	hg38_SIRV	chr12	6951353	6961314	+	16	2162	33973	118358	ENSG00000111679.16	ENST00000318974.13	PTPN6	PTPN6-201	Known	Known	None	0.05000000074505806	None	None	None	None
4576da40-7397-48c6-907e-34e40b26562e	ONT_GM12878_R1	hg38_SIRV	chr9	131499879	131500192	+	1	284	27991	601535	ENSG00000130723.19	ENCODEHT000601535	PRRC2B	ENCODEHT000601535	Known	Genomic	None	0.30000001192092896	None	None	None	None
m54284U_191110_105540/170068072/ccs	PB_GM12878_R1	hg38_SIRV	chr12	6951353	6961310	+	16	2158	33973	118358	ENSG00000111679.16	ENST00000318974.13	PTPN6	PTPN6-201	Known	Known	None	0.10000000149011612	None	None	None	None
2230e9b9-26da-4973-9e12-3313b1990a73	ONT_GM12878_R1	hg38_SIRV	chr6	34421807	34417469	-	3	218	18748	599613	ENSG00000124614.15	ENCODEHT000599613	RPS10	ENCODEHT000599613	Known	ISM	Suffix	0.4000000059604645	None	None	None	None
b8d1bbcf-6889-48e2-815c-a31347d40a16	ONT_GM12878_R1	hg38_SIRV	chr9	131499887	131500193	+	1	277	27991	601535	ENSG00000130723.19	ENCODEHT000601535	PRRC2B	ENCODEHT000601535	Known	Genomic	None	0.25	None	None	None	None
m54284U_191111_172039/148966146/ccs	PB_GM12878_R2	hg38_SIRV	chr2	230416215	230470356	+	15	1775	9033	31982	ENSG00000067066.16	ENST00000409341.5	SP100	SP100-204	Known	Known	None	0.20000000298023224	None	None	None	None
9d6403b3-8be8-40f0-ad59-812f39821351	ONT_GM12878_R2	hg38_SIRV	chr9	131499889	131500190	+	1	272	27991	601535	ENSG00000130723.19	ENCODEHT000601535	PRRC2B	ENCODEHT000601535	Known	Genomic	None	0.3499999940395355	None	None	None	None
m54284U_191110_105540/175834562/ccs	PB_GM12878_R1	hg38_SIRV	chr12	6951353	6961310	+	15	2246	33973	601489	ENSG00000111679.16	ENCODEHT000601489	PTPN6	ENCODEHT000601489	Known	ISM	Suffix	0.10000000149011612	None	None	None	None
m54284U_191110_105540/174719667/ccs	PB_GM12878_R1	hg38_SIRV	chr9	131502906	131523339	+	18	2343	27995	601538	ENSG00000130714.15	ENCODEHT000601538	POMT1	ENCODEHT000601538	Known	NIC	None	0.44999998807907104	None	None	None	None
m54284U_191110_105540/176555811/ccs	PB_GM12878_R1	hg38_SIRV	chr12	6951353	6961314	+	16	2205	33973	601539	ENSG00000111679.16	ENCODEHT000601539	PTPN6	ENCODEHT000601539	Known	NNC	None	0.05000000074505806	None	None	None	None
93919f4f-9532-4d1a-a558-271d42633fcd	ONT_GM12878_R1	hg38_SIRV	chr6	34425586	34417469	-	5	540	18748	599605	ENSG00000124614.15	ENCODEHT000599605	RPS10	ENCODEHT000599605	Known	ISM	Suffix	0.4000000059604645	None	None	None	None
24823e3f-2d55-4ef7-b6ba-d4fb6a1e6307	ONT_GM12878_R2	hg38_SIRV	chr1	156745118	156742134	-	4	1745	3432	601181	ENSG00000143321.18	ENCODEHT000601181	HDGF	ENCODEHT000601181	Known	ISM	Suffix	0.5	None	None	None	None
m54284U_191111_172039/3540933/ccs	PB_GM12878_R2	hg38_SIRV	chr12	6951353	6961312	+	16	2160	33973	118358	ENSG00000111679.16	ENST00000318974.13	PTPN6	PTPN6-201	Known	Known	None	0.05000000074505806	None	None	None	None
92becadd-a09f-4473-87da-ef6dc21eb9c7	ONT_GM12878_R2	hg38_SIRV	chr1	156742907	156742138	-	1	694	3432	601178	ENSG00000143321.18	ENCODEHT000601178	HDGF	ENCODEHT000601178	Known	Genomic	None	0.5	None	None	None	None
98148410-affd-4017-b987-bf57c5e6a128	ONT_GM12878_R1	hg38_SIRV	chr6	34426055	34417466	-	6	562	18748	66823	ENSG00000124614.15	ENST00000648437.1	RPS10	RPS10-209	Known	Known	None	0.4000000059604645	None	None	None	None
m54284U_191110_105540/97256406/ccs	PB_GM12878_R1	hg38_SIRV	chr9	131502907	131523798	+	20	3067	27995	96620	ENSG00000130714.15	ENST00000402686.7	POMT1	POMT1-204	Known	Known	None	0.05000000074505806	None	None	None	None
m54284U_191111_172039/6555851/ccs	PB_GM12878_R2	hg38_SIRV	chr12	6951353	6961379	+	16	2227	33973	118358	ENSG00000111679.16	ENST00000318974.13	PTPN6	PTPN6-201	Known	Known	None	0.10000000149011612	None	None	None	None
m54284U_191111_172039/7340072/ccs	PB_GM12878_R2	hg38_SIRV	chr12	6951353	6961313	+	16	2132	33973	601540	ENSG00000111679.16	ENCODEHT000601540	PTPN6	ENCODEHT000601540	Known	NNC	None	0.05000000074505806	None	None	None	None
06aea790-0ec2-4b0e-b2bb-ed5f55707370	ONT_GM12878_R2	hg38_SIRV	chr2	230416215	230470358	+	15	1771	9033	31982	ENSG00000067066.16	ENST00000409341.5	SP100	SP100-204	Known	Known	None	0.20000000298023224	None	None	None	None
2362121e-4974-4072-9362-868ea3c55164	ONT_GM12878_R2	hg38_SIRV	chr1	156742597	156742138	-	1	384	3432	601178	ENSG00000143321.18	ENCODEHT000601178	HDGF	ENCODEHT000601178	Known	Genomic	None	0.5	None	None	None	None
626d4f66-830d-4579-b15b-6269592d2b31	ONT_GM12878_R1	hg38_SIRV	chr6	34425586	34417469	-	5	540	18748	599605	ENSG00000124614.15	ENCODEHT000599605	RPS10	ENCODEHT000599605	Known	ISM	Suffix	0.4000000059604645	None	None	None	None
b3364414-fe83-4410-b29a-bd4870366871	ONT_GM12878_R1	hg38_SIRV	chr9	131502908	131523329	+	19	2451	27995	96618	ENSG00000130714.15	ENST00000341012.11	POMT1	POMT1-201	Known	Known	None	0.3499999940395355	None	None	None	None
m54284U_191110_105540/50595026/ccs	PB_GM12878_R1	hg38_SIRV	chr9	131502921	131523791	+	21	2870	27995	601541	ENSG00000130714.15	ENCODEHT000601541	POMT1	ENCODEHT000601541	Known	NNC	None	0.15000000596046448	None	None	None	None
m54284U_191111_172039/9961719/ccs	PB_GM12878_R2	hg38_SIRV	chr12	6951353	6961314	+	16	2162	33973	118358	ENSG00000111679.16	ENST00000318974.13	PTPN6	PTPN6-201	Known	Known	None	0.05000000074505806	None	None	None	None
ba705fd8-1c95-41e6-bf29-1a0986e1d111	ONT_GM12878_R2	hg38_SIRV	chr1	156742748	156742138	-	1	534	3432	601178	ENSG00000143321.18	ENCODEHT000601178	HDGF	ENCODEHT000601178	Known	Genomic	None	0.5	None	None	None	None
m54284U_191111_172039/19006300/ccs	PB_GM12878_R2	hg38_SIRV	chr12	6951353	6961313	+	16	2161	33973	118358	ENSG00000111679.16	ENST00000318974.13	PTPN6	PTPN6-201	Known	Known	None	0.05000000074505806	None	None	None	None
7cd57331-8afd-454c-aaad-b01df359d118	ONT_GM12878_R1	hg38_SIRV	chr6	34426058	34417466	-	6	565	18748	66823	ENSG00000124614.15	ENST00000648437.1	RPS10	RPS10-209	Known	Known	None	0.4000000059604645	None	None	None	None
18d69393-23b2-4f58-9efa-a7e457d38154	ONT_GM12878_R2	hg38_SIRV	chr1	156742597	156742138	-	1	390	3432	601178	ENSG00000143321.18	ENCODEHT000601178	HDGF	ENCODEHT000601178	Known	Genomic	None	0.5	None	None	None	None
m54284U_191111_172039/23922333/ccs	PB_GM12878_R2	hg38_SIRV	chr12	6951353	6961314	+	16	2162	33973	118358	ENSG00000111679.16	ENST00000318974.13	PTPN6	PTPN6-201	Known	Known	None	0.05000000074505806	None	None	None	None
m54284U_191110_105540/22940371/ccs	PB_GM12878_R1	hg38_SIRV	chr9	131502925	131523799	+	20	3050	27995	96620	ENSG00000130714.15	ENST00000402686.7	POMT1	POMT1-204	Known	Known	None	0.05000000074505806	None	None	None	None
m54284U_191111_172039/79496611/ccs	PB_GM12878_R2	hg38_SIRV	chr2	230416216	230470359	+	15	1771	9033	31982	ENSG00000067066.16	ENST00000409341.5	SP100	SP100-204	Known	Known	None	0.20000000298023224	None	None	None	None
1c06ef0b-4956-4511-84ca-ac25db0ce39c	ONT_GM12878_R2	hg38_SIRV	chr1	156742740	156742138	-	1	533	3432	601178	ENSG00000143321.18	ENCODEHT000601178	HDGF	ENCODEHT000601178	Known	Genomic	None	0.5	None	None	None	None
ac6be706-2bee-4c19-b92d-e5079e38ead5	ONT_GM12878_R1	hg38_SIRV	chr6	34426024	34417466	-	6	767	18748	66820	ENSG00000124614.15	ENST00000621356.3	RPS10	RPS10-206	Known	Known	None	0.4000000059604645	None	None	None	None
m54284U_191111_172039/46007689/ccs	PB_GM12878_R2	hg38_SIRV	chr12	6951353	6961314	+	16	2162	33973	118358	ENSG00000111679.16	ENST00000318974.13	PTPN6	PTPN6-201	Known	Known	None	0.05000000074505806	None	None	None	None
m54284U_191110_105540/63571113/ccs	PB_GM12878_R1	hg38_SIRV	chr9	131502925	131523799	+	20	3050	27995	96620	ENSG00000130714.15	ENST00000402686.7	POMT1	POMT1-204	Known	Known	None	0.05000000074505806	None	None	None	None
cfe326d2-d297-4a54-8611-fb4bfd0c1aad	ONT_GM12878_R2	hg38_SIRV	chr1	156742654	156742138	-	1	447	3432	601178	ENSG00000143321.18	ENCODEHT000601178	HDGF	ENCODEHT000601178	Known	Genomic	None	0.5	None	None	None	None
m54284U_191111_172039/51511965/ccs	PB_GM12878_R2	hg38_SIRV	chr12	6951353	6961316	+	16	2164	33973	118358	ENSG00000111679.16	ENST00000318974.13	PTPN6	PTPN6-201	Known	Known	None	0.05000000074505806	None	None	None	None
32e8c7c8-94eb-4d8d-8f11-bc35691fa21b	ONT_GM12878_R1	hg38_SIRV	chr6	34425586	34417469	-	5	540	18748	599605	ENSG00000124614.15	ENCODEHT000599605	RPS10	ENCODEHT000599605	Known	ISM	Suffix	0.4000000059604645	None	None	None	None
m54284U_191111_172039/55052443/ccs	PB_GM12878_R2	hg38_SIRV	chr12	6951353	6961314	+	16	2162	33973	118358	ENSG00000111679.16	ENST00000318974.13	PTPN6	PTPN6-201	Known	Known	None	0.05000000074505806	None	None	None	None
m54284U_191110_105540/65014212/ccs	PB_GM12878_R1	hg38_SIRV	chr9	131502926	131523799	+	20	3049	27995	96620	ENSG00000130714.15	ENST00000402686.7	POMT1	POMT1-204	Known	Known	None	0.05000000074505806	None	None	None	None
13e52e61-759b-4493-87f3-31c3c39039e3	ONT_GM12878_R1	hg38_SIRV	chr2	230416216	230470358	+	15	1770	9033	31982	ENSG00000067066.16	ENST00000409341.5	SP100	SP100-204	Known	Known	None	0.20000000298023224	None	None	None	None
m54284U_191111_172039/66913485/ccs	PB_GM12878_R2	hg38_SIRV	chr12	6951355	6961315	+	16	2153	33973	601499	ENSG00000111679.16	ENCODEHT000601499	PTPN6	ENCODEHT000601499	Known	NIC	None	0.05000000074505806	None	None	None	None
81752a6e-0013-46c6-a002-bd8483c9cb67	ONT_GM12878_R1	hg38_SIRV	chr6	34425586	34417469	-	5	540	18748	599605	ENSG00000124614.15	ENCODEHT000599605	RPS10	ENCODEHT000599605	Known	ISM	Suffix	0.4000000059604645	None	None	None	None
m54284U_191111_172039/70844860/ccs	PB_GM12878_R2	hg38_SIRV	chr12	6951353	6961315	+	16	2163	33973	118358	ENSG00000111679.16	ENST00000318974.13	PTPN6	PTPN6-201	Known	Known	None	0.05000000074505806	None	None	None	None
m54284U_191110_105540/92210316/ccs	PB_GM12878_R1	hg38_SIRV	chr9	131502929	131523797	+	20	3044	27995	96620	ENSG00000130714.15	ENST00000402686.7	POMT1	POMT1-204	Known	Known	None	0.05000000074505806	None	None	None	None
m54284U_191111_172039/73927516/ccs	PB_GM12878_R2	hg38_SIRV	chr12	6951353	6961314	+	16	2162	33973	118358	ENSG00000111679.16	ENST00000318974.13	PTPN6	PTPN6-201	Known	Known	None	0.05000000074505806	None	None	None	None
b4724d23-a77e-4ded-8b5d-6ea19cf0ab5f	ONT_GM12878_R1	hg38_SIRV	chr6	34425524	34417469	-	5	478	18748	599605	ENSG00000124614.15	ENCODEHT000599605	RPS10	ENCODEHT000599605	Known	ISM	Suffix	0.4000000059604645	None	None	None	None
9febf4d0-e422-4295-aac7-0cbfad1337cc	ONT_GM12878_R2	hg38_SIRV	chr1	156745139	156742134	-	4	1798	3432	601181	ENSG00000143321.18	ENCODEHT000601181	HDGF	ENCODEHT000601181	Known	ISM	Suffix	0.5	None	None	None	None
m54284U_191111_172039/78709666/ccs	PB_GM12878_R2	hg38_SIRV	chr12	6951353	6961315	+	16	2163	33973	118358	ENSG00000111679.16	ENST00000318974.13	PTPN6	PTPN6-201	Known	Known	None	0.05000000074505806	None	None	None	None
m54284U_191110_105540/161743997/ccs	PB_GM12878_R1	hg38_SIRV	chr9	131502929	131523798	+	20	3045	27995	96620	ENSG00000130714.15	ENST00000402686.7	POMT1	POMT1-204	Known	Known	None	0.05000000074505806	None	None	None	None
7e9a0a2b-8f52-449f-a924-e053cac06ae1	ONT_GM12878_R2	hg38_SIRV	chr1	156742661	156742138	-	1	454	3432	601178	ENSG00000143321.18	ENCODEHT000601178	HDGF	ENCODEHT000601178	Known	Genomic	None	0.5	None	None	None	None
c30f2ab6-6ed0-4d23-b92c-b3416e651d90	ONT_GM12878_R1	hg38_SIRV	chr2	230416216	230470353	+	15	1765	9033	31982	ENSG00000067066.16	ENST00000409341.5	SP100	SP100-204	Known	Known	None	0.15000000596046448	None	None	None	None
d8538a68-12bb-459b-87b1-58c351436d37	ONT_GM12878_R1	hg38_SIRV	chr6	34426065	34417466	-	6	572	18748	66823	ENSG00000124614.15	ENST00000648437.1	RPS10	RPS10-209	Known	Known	None	0.4000000059604645	None	None	None	None
m54284U_191111_172039/81922250/ccs	PB_GM12878_R2	hg38_SIRV	chr12	6951353	6961316	+	16	2164	33973	118358	ENSG00000111679.16	ENST00000318974.13	PTPN6	PTPN6-201	Known	Known	None	0.05000000074505806	None	None	None	None
5c38f1c6-0aad-4c7f-80dd-e1dfa4dd7f00	ONT_GM12878_R2	hg38_SIRV	chr1	156742555	156742138	-	1	348	3432	601178	ENSG00000143321.18	ENCODEHT000601178	HDGF	ENCODEHT000601178	Known	Genomic	None	0.5	None	None	None	None
m54284U_191110_105540/4587680/ccs	PB_GM12878_R1	hg38_SIRV	chr9	131502930	131523799	+	18	2786	27995	96615	ENSG00000130714.15	ENST00000404875.6	POMT1	POMT1-205	Known	Known	None	0.05000000074505806	None	None	None	None
m54284U_191111_172039/82969626/ccs	PB_GM12878_R2	hg38_SIRV	chr12	6951353	6961316	+	16	2164	33973	118358	ENSG00000111679.16	ENST00000318974.13	PTPN6	PTPN6-201	Known	Known	None	0.05000000074505806	None	None	None	None
m54284U_191110_105540/95160523/ccs	PB_GM12878_R1	hg38_SIRV	chr9	131502932	131523799	+	19	2919	27995	601542	ENSG00000130714.15	ENCODEHT000601542	POMT1	ENCODEHT000601542	Known	NNC	None	0.05000000074505806	None	None	None	None
aad88a3e-912b-450d-a20c-7acf20c8a589	ONT_GM12878_R1	hg38_SIRV	chr6	34425586	34417469	-	5	540	18748	599605	ENSG00000124614.15	ENCODEHT000599605	RPS10	ENCODEHT000599605	Known	ISM	Suffix	0.4000000059604645	None	None	None	None
a14ddbb0-ff7e-4c2a-a822-0b64d59059a1	ONT_GM12878_R2	hg38_SIRV	chr1	156743003	156742138	-	1	789	3432	601178	ENSG00000143321.18	ENCODEHT000601178	HDGF	ENCODEHT000601178	Known	Genomic	None	0.5	None	None	None	None
m54284U_191111_172039/83231871/ccs	PB_GM12878_R2	hg38_SIRV	chr12	6951353	6961316	+	16	2164	33973	118358	ENSG00000111679.16	ENST00000318974.13	PTPN6	PTPN6-201	Known	Known	None	0.05000000074505806	None	None	None	None
9e3c5da4-18c9-4e65-9239-3cb7df52b441	ONT_GM12878_R1	hg38_SIRV	chr2	230416227	230470365	+	14	2536	9033	601361	ENSG00000067066.16	ENCODEHT000601361	SP100	ENCODEHT000601361	Known	NIC	None	0.20000000298023224	None	None	None	None
m54284U_191110_105540/120849277/ccs	PB_GM12878_R1	hg38_SIRV	chr9	131502932	131523799	+	18	3158	27995	601543	ENSG00000130714.15	ENCODEHT000601543	POMT1	ENCODEHT000601543	Known	NIC	None	0.05000000074505806	None	None	None	None
m54284U_191111_172039/89129908/ccs	PB_GM12878_R2	hg38_SIRV	chr12	6951367	6960461	+	13	1675	33973	601532	ENSG00000111679.16	ENCODEHT000601532	PTPN6	ENCODEHT000601532	Known	ISM	Prefix	0.25	None	None	None	None
b2d3227e-9356-4e73-8a4b-4bfc65b1ab0d	ONT_GM12878_R1	hg38_SIRV	chr6	34425586	34417469	-	5	540	18748	599605	ENSG00000124614.15	ENCODEHT000599605	RPS10	ENCODEHT000599605	Known	ISM	Suffix	0.4000000059604645	None	None	None	None
m54284U_191111_172039/94504970/ccs	PB_GM12878_R2	hg38_SIRV	chr12	6951353	6961314	+	16	2162	33973	118358	ENSG00000111679.16	ENST00000318974.13	PTPN6	PTPN6-201	Known	Known	None	0.05000000074505806	None	None	None	None
3a824eb0-dff1-4edf-a20a-e80e42f22b15	ONT_GM12878_R1	hg38_SIRV	chr6	34426057	34417466	-	6	564	18748	66823	ENSG00000124614.15	ENST00000648437.1	RPS10	RPS10-209	Known	Known	None	0.4000000059604645	None	None	None	None
m54284U_191110_105540/125567870/ccs	PB_GM12878_R1	hg38_SIRV	chr9	131502932	131523798	+	20	3042	27995	96620	ENSG00000130714.15	ENST00000402686.7	POMT1	POMT1-204	Known	Known	None	0.05000000074505806	None	None	None	None
m54284U_191111_172039/95357387/ccs	PB_GM12878_R2	hg38_SIRV	chr12	6951379	6961356	+	16	2159	33973	601528	ENSG00000111679.16	ENCODEHT000601528	PTPN6	ENCODEHT000601528	Known	NIC	None	0.05000000074505806	None	None	None	None
6030d781-f840-4a70-829a-ad8bc7165ac0	ONT_GM12878_R2	hg38_SIRV	chr1	156743731	156742134	-	2	1425	3432	601179	ENSG00000143321.18	ENCODEHT000601179	HDGF	ENCODEHT000601179	Known	ISM	Suffix	0.5	None	None	None	None
m54284U_191111_172039/112396631/ccs	PB_GM12878_R2	hg38_SIRV	chr12	6951353	6961316	+	16	2164	33973	118358	ENSG00000111679.16	ENST00000318974.13	PTPN6	PTPN6-201	Known	Known	None	0.05000000074505806	None	None	None	None
900e77fa-e3c9-4460-b337-af30b91080b1	ONT_GM12878_R1	hg38_SIRV	chr6	34426059	34417466	-	6	566	18748	66823	ENSG00000124614.15	ENST00000648437.1	RPS10	RPS10-209	Known	Known	None	0.4000000059604645	None	None	None	None
bbfb49b0-f45f-4425-8bab-3a4773c1521d	ONT_GM12878_R2	hg38_SIRV	chr2	230416224	230462459	+	10	1079	9033	601515	ENSG00000067066.16	ENCODEHT000601515	SP100	ENCODEHT000601515	Known	ISM	Prefix	0.25	None	None	None	None
a753ab17-45a8-46cc-a891-696fb6462351	ONT_GM12878_R1	hg38_SIRV	chr9	131502936	131523793	+	19	2897	27995	96618	ENSG00000130714.15	ENST00000341012.11	POMT1	POMT1-201	Known	Known	None	0.10000000149011612	None	None	None	None
m54284U_191111_172039/113575773/ccs	PB_GM12878_R2	hg38_SIRV	chr12	6951355	6961315	+	16	2153	33973	601499	ENSG00000111679.16	ENCODEHT000601499	PTPN6	ENCODEHT000601499	Known	NIC	None	0.05000000074505806	None	None	None	None
44bfa547-12cb-4789-acde-a6efb8ee54e6	ONT_GM12878_R2	hg38_SIRV	chr1	156743227	156742138	-	1	1006	3432	601178	ENSG00000143321.18	ENCODEHT000601178	HDGF	ENCODEHT000601178	Known	Genomic	None	0.5	None	None	None	None
m54284U_191111_172039/115083524/ccs	PB_GM12878_R2	hg38_SIRV	chr12	6951353	6961314	+	16	2162	33973	118358	ENSG00000111679.16	ENST00000318974.13	PTPN6	PTPN6-201	Known	Known	None	0.05000000074505806	None	None	None	None
5d1acc9e-4fa7-4e39-b621-cfbbf75bb891	ONT_GM12878_R2	hg38_SIRV	chr1	156743225	156742138	-	1	1018	3432	601178	ENSG00000143321.18	ENCODEHT000601178	HDGF	ENCODEHT000601178	Known	Genomic	None	0.5	None	None	None	None
6d634dfa-dfec-42ab-9752-f483f99e53fe	ONT_GM12878_R1	hg38_SIRV	chr6	34425514	34417469	-	5	468	18748	599605	ENSG00000124614.15	ENCODEHT000599605	RPS10	ENCODEHT000599605	Known	ISM	Suffix	0.4000000059604645	None	None	None	None
m54284U_191110_105540/127993991/ccs	PB_GM12878_R1	hg38_SIRV	chr9	131502937	131523799	+	19	2886	27995	96618	ENSG00000130714.15	ENST00000341012.11	POMT1	POMT1-201	Known	Known	None	0.05000000074505806	None	None	None	None
m54284U_191111_172039/115999517/ccs	PB_GM12878_R2	hg38_SIRV	chr12	6951353	6961316	+	16	2164	33973	118358	ENSG00000111679.16	ENST00000318974.13	PTPN6	PTPN6-201	Known	Known	None	0.05000000074505806	None	None	None	None
3d435bd0-2861-48e9-b3d6-ab8f2d45a059	ONT_GM12878_R2	hg38_SIRV	chr1	156743460	156742138	-	1	1244	3432	601178	ENSG00000143321.18	ENCODEHT000601178	HDGF	ENCODEHT000601178	Known	Genomic	None	0.5	None	None	None	None
m54284U_191111_172039/137628212/ccs	PB_GM12878_R2	hg38_SIRV	chr12	6951353	6961316	+	16	2164	33973	118358	ENSG00000111679.16	ENST00000318974.13	PTPN6	PTPN6-201	Known	Known	None	0.05000000074505806	None	None	None	None
82632121-18b6-4404-ba25-15ffca48797c	ONT_GM12878_R1	hg38_SIRV	chr6	34425586	34417469	-	5	540	18748	599605	ENSG00000124614.15	ENCODEHT000599605	RPS10	ENCODEHT000599605	Known	ISM	Suffix	0.4000000059604645	None	None	None	None
m54284U_191110_105540/154993693/ccs	PB_GM12878_R1	hg38_SIRV	chr9	131502938	131523798	+	18	2777	27995	96615	ENSG00000130714.15	ENST00000404875.6	POMT1	POMT1-205	Known	Known	None	0.05000000074505806	None	None	None	None
m54284U_191110_105540/3343392/ccs	PB_GM12878_R1	hg38_SIRV	chr2	230416217	230470520	+	15	1931	9033	31982	ENSG00000067066.16	ENST00000409341.5	SP100	SP100-204	Known	Known	None	0.3499999940395355	None	None	None	None
682d3420-5137-420e-8fea-0533b79d9b86	ONT_GM12878_R2	hg38_SIRV	chr1	156742584	156742138	-	1	371	3432	601178	ENSG00000143321.18	ENCODEHT000601178	HDGF	ENCODEHT000601178	Known	Genomic	None	0.5	None	None	None	None
m54284U_191111_172039/152110826/ccs	PB_GM12878_R2	hg38_SIRV	chr12	6951353	6961314	+	16	2162	33973	118358	ENSG00000111679.16	ENST00000318974.13	PTPN6	PTPN6-201	Known	Known	None	0.05000000074505806	None	None	None	None
9dc40fb4-9fdc-4385-a00d-cf7692f10215	ONT_GM12878_R2	hg38_SIRV	chr1	156742670	156742138	-	1	463	3432	601178	ENSG00000143321.18	ENCODEHT000601178	HDGF	ENCODEHT000601178	Known	Genomic	None	0.5	None	None	None	None
16c4efd2-1d80-4f04-ac3d-2ae9ddc9bc1d	ONT_GM12878_R1	hg38_SIRV	chr6	34426052	34417466	-	6	559	18748	66823	ENSG00000124614.15	ENST00000648437.1	RPS10	RPS10-209	Known	Known	None	0.4000000059604645	None	None	None	None
m54284U_191111_172039/152633977/ccs	PB_GM12878_R2	hg38_SIRV	chr12	6951353	6961314	+	16	2162	33973	118358	ENSG00000111679.16	ENST00000318974.13	PTPN6	PTPN6-201	Known	Known	None	0.05000000074505806	None	None	None	None
m54284U_191110_105540/44959819/ccs	PB_GM12878_R1	hg38_SIRV	chr9	131502939	131523799	+	18	2777	27995	96615	ENSG00000130714.15	ENST00000404875.6	POMT1	POMT1-205	Known	Known	None	0.05000000074505806	None	None	None	None
m54284U_191111_172039/155847445/ccs	PB_GM12878_R2	hg38_SIRV	chr12	6951353	6961306	+	16	2154	33973	118358	ENSG00000111679.16	ENST00000318974.13	PTPN6	PTPN6-201	Known	Known	None	0.10000000149011612	None	None	None	None
0c32d19d-6dfe-4718-a27b-161a97242a3c	ONT_GM12878_R1	hg38_SIRV	chr6	34426061	34417466	-	6	568	18748	66823	ENSG00000124614.15	ENST00000648437.1	RPS10	RPS10-209	Known	Known	None	0.4000000059604645	None	None	None	None
m54284U_191110_105540/10095244/ccs	PB_GM12878_R1	hg38_SIRV	chr2	230416217	230470286	+	15	1697	9033	31982	ENSG00000067066.16	ENST00000409341.5	SP100	SP100-204	Known	Known	None	0.44999998807907104	None	None	None	None
m54284U_191110_105540/144704577/ccs	PB_GM12878_R1	hg38_SIRV	chr9	131502939	131523804	+	19	2955	27995	601544	ENSG00000130714.15	ENCODEHT000601544	POMT1	ENCODEHT000601544	Known	NIC	None	0.15000000596046448	None	None	None	None
m54284U_191111_172039/166003549/ccs	PB_GM12878_R2	hg38_SIRV	chr12	6951353	6961314	+	16	2162	33973	118358	ENSG00000111679.16	ENST00000318974.13	PTPN6	PTPN6-201	Known	Known	None	0.05000000074505806	None	None	None	None
0f9c681c-25e0-4dd6-ba64-cc4c2489c4e7	ONT_GM12878_R1	hg38_SIRV	chr12	6951353	6961272	+	16	2146	33973	118358	ENSG00000111679.16	ENST00000318974.13	PTPN6	PTPN6-201	Known	Known	None	0.10000000149011612	None	None	None	None
ecda7704-423d-426b-9dda-a406d983408d	ONT_GM12878_R1	hg38_SIRV	chr6	34426051	34417466	-	6	558	18748	66823	ENSG00000124614.15	ENST00000648437.1	RPS10	RPS10-209	Known	Known	None	0.4000000059604645	None	None	None	None
m54284U_191111_172039/171116115/ccs	PB_GM12878_R2	hg38_SIRV	chr9	131502939	131523797	+	20	3034	27995	96620	ENSG00000130714.15	ENST00000402686.7	POMT1	POMT1-204	Known	Known	None	0.05000000074505806	None	None	None	None
bc7acfe8-1c55-47fe-9179-3b6cc688c93a	ONT_GM12878_R2	hg38_SIRV	chr12	6951353	6951464	+	1	112	33973	601545	ENSG00000111679.16	ENCODEHT000601545	PTPN6	ENCODEHT000601545	Known	Genomic	None	0.10000000149011612	None	None	None	None
0e20829a-b41a-490e-a831-ceed2427d9d4	ONT_GM12878_R2	hg38_SIRV	chr1	156744284	156742131	-	3	1651	3432	601190	ENSG00000143321.18	ENCODEHT000601190	HDGF	ENCODEHT000601190	Known	ISM	Suffix	0.5	None	None	None	None
99528b07-6aa2-4e63-aeab-baef3aea8f75	ONT_GM12878_R1	hg38_SIRV	chr6	34425588	34417469	-	5	542	18748	599605	ENSG00000124614.15	ENCODEHT000599605	RPS10	ENCODEHT000599605	Known	ISM	Suffix	0.4000000059604645	None	None	None	None
1d632d03-e863-42e1-80dd-8dac9888f74b	ONT_GM12878_R2	hg38_SIRV	chr1	156742606	156742138	-	1	393	3432	601178	ENSG00000143321.18	ENCODEHT000601178	HDGF	ENCODEHT000601178	Known	Genomic	None	0.5	None	None	None	None
m54284U_191110_105540/5966014/ccs	PB_GM12878_R1	hg38_SIRV	chr12	6951354	6961314	+	16	2161	33973	118358	ENSG00000111679.16	ENST00000318974.13	PTPN6	PTPN6-201	Known	Known	None	0.05000000074505806	None	None	None	None
m54284U_191110_105540/104465249/ccs	PB_GM12878_R1	hg38_SIRV	chr2	230416217	230470521	+	15	1932	9033	31982	ENSG00000067066.16	ENST00000409341.5	SP100	SP100-204	Known	Known	None	0.3499999940395355	None	None	None	None
ee4d56aa-8b3c-4dfa-839a-f16b3c40e1c9	ONT_GM12878_R1	hg38_SIRV	chr9	131502940	131523793	+	21	3156	27995	601546	ENSG00000130714.15	ENCODEHT000601546	POMT1	ENCODEHT000601546	Known	NIC	None	0.10000000149011612	None	None	None	None
m54284U_191110_105540/8192451/ccs	PB_GM12878_R1	hg38_SIRV	chr12	6951354	6961314	+	16	2161	33973	118358	ENSG00000111679.16	ENST00000318974.13	PTPN6	PTPN6-201	Known	Known	None	0.05000000074505806	None	None	None	None
35c5ae4e-eb5b-4390-acf0-aa0eb65e0c87	ONT_GM12878_R1	hg38_SIRV	chr6	34426087	34417466	-	6	609	18748	599735	ENSG00000124614.15	ENCODEHT000599735	RPS10	ENCODEHT000599735	Known	NNC	None	0.4000000059604645	None	None	None	None
m54284U_191110_105540/116261993/ccs	PB_GM12878_R1	hg38_SIRV	chr9	131502941	131523797	+	20	3032	27995	96620	ENSG00000130714.15	ENST00000402686.7	POMT1	POMT1-204	Known	Known	None	0.05000000074505806	None	None	None	None
m54284U_191110_105540/8782481/ccs	PB_GM12878_R1	hg38_SIRV	chr12	6951354	6961314	+	16	2161	33973	118358	ENSG00000111679.16	ENST00000318974.13	PTPN6	PTPN6-201	Known	Known	None	0.05000000074505806	None	None	None	None
5204f244-b385-446f-885a-dc26586cb5f3	ONT_GM12878_R1	hg38_SIRV	chr6	34426057	34417466	-	6	564	18748	66823	ENSG00000124614.15	ENST00000648437.1	RPS10	RPS10-209	Known	Known	None	0.4000000059604645	None	None	None	None
m54284U_191110_105540/13239655/ccs	PB_GM12878_R1	hg38_SIRV	chr12	6951354	6961316	+	16	2163	33973	118358	ENSG00000111679.16	ENST00000318974.13	PTPN6	PTPN6-201	Known	Known	None	0.05000000074505806	None	None	None	None
m54284U_191110_105540/153290107/ccs	PB_GM12878_R1	hg38_SIRV	chr2	230416217	230470358	+	15	1769	9033	31982	ENSG00000067066.16	ENST00000409341.5	SP100	SP100-204	Known	Known	None	0.20000000298023224	None	None	None	None
m54284U_191110_105540/165022201/ccs	PB_GM12878_R1	hg38_SIRV	chr9	131502944	131523794	+	18	2833	27995	601547	ENSG00000130714.15	ENCODEHT000601547	POMT1	ENCODEHT000601547	Known	NIC	None	0.05000000074505806	None	None	None	None
m54284U_191110_105540/15469099/ccs	PB_GM12878_R1	hg38_SIRV	chr12	6951354	6961316	+	16	2163	33973	118358	ENSG00000111679.16	ENST00000318974.13	PTPN6	PTPN6-201	Known	Known	None	0.05000000074505806	None	None	None	None
ed5d7c2c-d918-4bf7-a562-02e4a9743dda	ONT_GM12878_R2	hg38_SIRV	chr1	156743733	156742134	-	2	1420	3432	601179	ENSG00000143321.18	ENCODEHT000601179	HDGF	ENCODEHT000601179	Known	ISM	Suffix	0.5	None	None	None	None
aac0e5cd-47c5-4145-af02-ad62f7956576	ONT_GM12878_R1	hg38_SIRV	chr6	34426067	34417466	-	6	574	18748	66823	ENSG00000124614.15	ENST00000648437.1	RPS10	RPS10-209	Known	Known	None	0.4000000059604645	None	None	None	None
m54284U_191110_105540/17433971/ccs	PB_GM12878_R1	hg38_SIRV	chr12	6951354	6961312	+	16	2230	33973	601548	ENSG00000111679.16	ENCODEHT000601548	PTPN6	ENCODEHT000601548	Known	NIC	None	0.05000000074505806	None	None	None	None
m54284U_191110_105540/18155506/ccs	PB_GM12878_R1	hg38_SIRV	chr9	131502945	131523799	+	20	3030	27995	96620	ENSG00000130714.15	ENST00000402686.7	POMT1	POMT1-204	Known	Known	None	0.05000000074505806	None	None	None	None
e63f0fc2-6a18-4732-bdef-8f5751ff51c1	ONT_GM12878_R1	hg38_SIRV	chr6	34426050	34417466	-	6	549	18748	66823	ENSG00000124614.15	ENST00000648437.1	RPS10	RPS10-209	Known	Known	None	0.4000000059604645	None	None	None	None
m54284U_191110_105540/18022904/ccs	PB_GM12878_R1	hg38_SIRV	chr12	6951354	6961379	+	16	2226	33973	118358	ENSG00000111679.16	ENST00000318974.13	PTPN6	PTPN6-201	Known	Known	None	0.10000000149011612	None	None	None	None
m54284U_191110_105540/18482748/ccs	PB_GM12878_R1	hg38_SIRV	chr12	6951354	6961316	+	16	2158	33973	601549	ENSG00000111679.16	ENCODEHT000601549	PTPN6	ENCODEHT000601549	Known	NNC	None	0.05000000074505806	None	None	None	None
m54284U_191110_105540/6489979/ccs	PB_GM12878_R1	hg38_SIRV	chr2	230416218	230508022	+	23	2060	9033	601550	ENSG00000067066.16	ENCODEHT000601550	SP100	ENCODEHT000601550	Known	NIC	None	0.550000011920929	None	None	None	None
m54284U_191110_105540/20908101/ccs	PB_GM12878_R1	hg38_SIRV	chr9	131502945	131523799	+	18	2771	27995	96615	ENSG00000130714.15	ENST00000404875.6	POMT1	POMT1-205	Known	Known	None	0.05000000074505806	None	None	None	None
m54284U_191110_105540/119996694/ccs	PB_GM12878_R1	hg38_SIRV	chr9	131502948	131523780	+	17	2602	27995	601551	ENSG00000130714.15	ENCODEHT000601551	POMT1	ENCODEHT000601551	Known	NIC	None	0.5	None	None	None	None
7ae6c6e6-41d4-4831-afe0-03551f7b2bb2	ONT_GM12878_R1	hg38_SIRV	chr6	34425225	34417466	-	5	524	18748	601552	ENSG00000124614.15	ENCODEHT000601552	RPS10	ENCODEHT000601552	Known	ISM	Suffix	0.4000000059604645	None	None	None	None
m54284U_191110_105540/25693021/ccs	PB_GM12878_R1	hg38_SIRV	chr12	6951354	6961313	+	16	2160	33973	118358	ENSG00000111679.16	ENST00000318974.13	PTPN6	PTPN6-201	Known	Known	None	0.05000000074505806	None	None	None	None
37ab1263-2dc3-4358-adb3-8593e93ab31f	ONT_GM12878_R2	hg38_SIRV	chr1	156743815	156742134	-	2	1508	3432	601179	ENSG00000143321.18	ENCODEHT000601179	HDGF	ENCODEHT000601179	Known	ISM	Suffix	0.5	None	None	None	None
m54284U_191110_105540/32770023/ccs	PB_GM12878_R1	hg38_SIRV	chr12	6951354	6961312	+	16	2159	33973	118358	ENSG00000111679.16	ENST00000318974.13	PTPN6	PTPN6-201	Known	Known	None	0.05000000074505806	None	None	None	None
m54284U_191110_105540/28967428/ccs	PB_GM12878_R1	hg38_SIRV	chr9	131502949	131523795	+	18	2763	27995	96615	ENSG00000130714.15	ENST00000404875.6	POMT1	POMT1-205	Known	Known	None	0.05000000074505806	None	None	None	None
52f41e81-39cd-4951-8e92-3b2f360d4350	ONT_GM12878_R1	hg38_SIRV	chr6	34426055	34417466	-	6	562	18748	66823	ENSG00000124614.15	ENST00000648437.1	RPS10	RPS10-209	Known	Known	None	0.4000000059604645	None	None	None	None
m54284U_191110_105540/35260112/ccs	PB_GM12878_R1	hg38_SIRV	chr12	6951354	6961316	+	16	2163	33973	118358	ENSG00000111679.16	ENST00000318974.13	PTPN6	PTPN6-201	Known	Known	None	0.05000000074505806	None	None	None	None
m54284U_191110_105540/26674076/ccs	PB_GM12878_R1	hg38_SIRV	chr2	230416218	230470517	+	15	1927	9033	31982	ENSG00000067066.16	ENST00000409341.5	SP100	SP100-204	Known	Known	None	0.4000000059604645	None	None	None	None
m54284U_191110_105540/35979661/ccs	PB_GM12878_R1	hg38_SIRV	chr12	6951354	6961315	+	16	2162	33973	118358	ENSG00000111679.16	ENST00000318974.13	PTPN6	PTPN6-201	Known	Known	None	0.05000000074505806	None	None	None	None
m54284U_191110_105540/62982474/ccs	PB_GM12878_R1	hg38_SIRV	chr9	131502949	131523801	+	18	2831	27995	601547	ENSG00000130714.15	ENCODEHT000601547	POMT1	ENCODEHT000601547	Known	NIC	None	0.05000000074505806	None	None	None	None
14ddc639-9cf5-4cac-8484-2e31c668a466	ONT_GM12878_R1	hg38_SIRV	chr6	34425586	34417469	-	5	540	18748	599605	ENSG00000124614.15	ENCODEHT000599605	RPS10	ENCODEHT000599605	Known	ISM	Suffix	0.4000000059604645	None	None	None	None
m54284U_191110_105540/37357684/ccs	PB_GM12878_R1	hg38_SIRV	chr12	6951354	6961314	+	16	2161	33973	118358	ENSG00000111679.16	ENST00000318974.13	PTPN6	PTPN6-201	Known	Known	None	0.05000000074505806	None	None	None	None
851b6282-c4d8-4daa-bb80-c751d9592cbf	ONT_GM12878_R2	hg38_SIRV	chr1	156751588	156742132	-	6	2193	3432	12491	ENSG00000143321.18	ENST00000357325.9	HDGF	HDGF-201	Known	Known	None	0.5	None	None	None	None
m54284U_191110_105540/128452485/ccs	PB_GM12878_R1	hg38_SIRV	chr9	131502949	131523799	+	18	2767	27995	96615	ENSG00000130714.15	ENST00000404875.6	POMT1	POMT1-205	Known	Known	None	0.05000000074505806	None	None	None	None
m54284U_191110_105540/41682713/ccs	PB_GM12878_R1	hg38_SIRV	chr12	6951354	6961316	+	16	2163	33973	118358	ENSG00000111679.16	ENST00000318974.13	PTPN6	PTPN6-201	Known	Known	None	0.05000000074505806	None	None	None	None
cad2a787-dd56-4cba-b1d7-a138fa4825ab	ONT_GM12878_R1	hg38_SIRV	chr6	34426059	34417466	-	6	566	18748	66823	ENSG00000124614.15	ENST00000648437.1	RPS10	RPS10-209	Known	Known	None	0.4000000059604645	None	None	None	None
m54284U_191110_105540/46336248/ccs	PB_GM12878_R1	hg38_SIRV	chr12	6951354	6961313	+	16	2160	33973	118358	ENSG00000111679.16	ENST00000318974.13	PTPN6	PTPN6-201	Known	Known	None	0.05000000074505806	None	None	None	None
m54284U_191110_105540/27264767/ccs	PB_GM12878_R1	hg38_SIRV	chr2	230416218	230470359	+	15	1769	9033	31982	ENSG00000067066.16	ENST00000409341.5	SP100	SP100-204	Known	Known	None	0.20000000298023224	None	None	None	None
m54284U_191111_172039/107677238/ccs	PB_GM12878_R2	hg38_SIRV	chr9	131502949	131523798	+	20	3025	27995	96620	ENSG00000130714.15	ENST00000402686.7	POMT1	POMT1-204	Known	Known	None	0.05000000074505806	None	None	None	None
m54284U_191110_105540/49087107/ccs	PB_GM12878_R1	hg38_SIRV	chr12	6951354	6961316	+	16	2163	33973	118358	ENSG00000111679.16	ENST00000318974.13	PTPN6	PTPN6-201	Known	Known	None	0.05000000074505806	None	None	None	None
aed215ba-bd44-400f-87a6-730d39b3931c	ONT_GM12878_R1	hg38_SIRV	chr6	34425586	34417469	-	5	540	18748	599605	ENSG00000124614.15	ENCODEHT000599605	RPS10	ENCODEHT000599605	Known	ISM	Suffix	0.4000000059604645	None	None	None	None
m54284U_191110_105540/49807918/ccs	PB_GM12878_R1	hg38_SIRV	chr12	6951354	6961316	+	16	2163	33973	118358	ENSG00000111679.16	ENST00000318974.13	PTPN6	PTPN6-201	Known	Known	None	0.05000000074505806	None	None	None	None
m54284U_191110_105540/64882099/ccs	PB_GM12878_R1	hg38_SIRV	chr9	131502957	131523792	+	19	2859	27995	96618	ENSG00000130714.15	ENST00000341012.11	POMT1	POMT1-201	Known	Known	None	0.15000000596046448	None	None	None	None
fa23f20d-be65-4d62-8eea-e71f01653149	ONT_GM12878_R2	hg38_SIRV	chr1	156751655	156742132	-	6	2260	3432	12491	ENSG00000143321.18	ENST00000357325.9	HDGF	HDGF-201	Known	Known	None	0.5	None	None	None	None
5cfe0edc-445e-4884-be6e-377e83209b4d	ONT_GM12878_R1	hg38_SIRV	chr6	34425586	34417469	-	5	540	18748	599605	ENSG00000124614.15	ENCODEHT000599605	RPS10	ENCODEHT000599605	Known	ISM	Suffix	0.4000000059604645	None	None	None	None
m54284U_191110_105540/51905006/ccs	PB_GM12878_R1	hg38_SIRV	chr12	6951368	6960500	+	13	1713	33973	601532	ENSG00000111679.16	ENCODEHT000601532	PTPN6	ENCODEHT000601532	Known	ISM	Prefix	0.4000000059604645	None	None	None	None
m54284U_191110_105540/101713020/ccs	PB_GM12878_R1	hg38_SIRV	chr9	131502957	131523337	+	19	2404	27995	96618	ENSG00000130714.15	ENST00000341012.11	POMT1	POMT1-201	Known	Known	None	0.4000000059604645	None	None	None	None
m54284U_191110_105540/54657859/ccs	PB_GM12878_R1	hg38_SIRV	chr12	6951354	6961316	+	16	2163	33973	118358	ENSG00000111679.16	ENST00000318974.13	PTPN6	PTPN6-201	Known	Known	None	0.05000000074505806	None	None	None	None
m54284U_191110_105540/29034401/ccs	PB_GM12878_R1	hg38_SIRV	chr2	230416196	230464094	+	11	1164	9033	600900	ENSG00000067066.16	ENCODEHT000600900	SP100	ENCODEHT000600900	Known	ISM	Prefix	0.44999998807907104	None	None	None	None
m54284U_191110_105540/102369760/ccs	PB_GM12878_R1	hg38_SIRV	chr9	131502957	131523799	+	19	3092	27995	601553	ENSG00000130714.15	ENCODEHT000601553	POMT1	ENCODEHT000601553	Known	NNC	None	0.05000000074505806	None	None	None	None
e2bdcdff-07b5-4d27-9a7c-88b20c86c4cd	ONT_GM12878_R1	hg38_SIRV	chr6	34425588	34417469	-	5	542	18748	599605	ENSG00000124614.15	ENCODEHT000599605	RPS10	ENCODEHT000599605	Known	ISM	Suffix	0.4000000059604645	None	None	None	None
m54284U_191110_105540/56821923/ccs	PB_GM12878_R1	hg38_SIRV	chr12	6951354	6961316	+	16	2163	33973	118358	ENSG00000111679.16	ENST00000318974.13	PTPN6	PTPN6-201	Known	Known	None	0.05000000074505806	None	None	None	None
m54284U_191110_105540/58130467/ccs	PB_GM12878_R1	hg38_SIRV	chr12	6951354	6961313	+	16	2160	33973	118358	ENSG00000111679.16	ENST00000318974.13	PTPN6	PTPN6-201	Known	Known	None	0.05000000074505806	None	None	None	None
m54284U_191110_105540/160434809/ccs	PB_GM12878_R1	hg38_SIRV	chr9	131502957	131523780	+	20	3308	27995	601554	ENSG00000130714.15	ENCODEHT000601554	POMT1	ENCODEHT000601554	Known	ISM	Prefix	0.5	None	None	None	None
adab5e1f-0005-4ec8-a547-48a545461d17	ONT_GM12878_R1	hg38_SIRV	chr6	34426062	34417466	-	6	569	18748	66823	ENSG00000124614.15	ENST00000648437.1	RPS10	RPS10-209	Known	Known	None	0.4000000059604645	None	None	None	None
074806e0-f3a2-42b6-bb3e-99449cc5c180	ONT_GM12878_R2	hg38_SIRV	chr1	156742984	156742132	-	2	789	3432	601555	ENSG00000143321.18	ENCODEHT000601555	HDGF	ENCODEHT000601555	Known	ISM	Suffix	0.5	None	None	None	None
m54284U_191110_105540/66258582/ccs	PB_GM12878_R1	hg38_SIRV	chr12	6951354	6961310	+	16	2157	33973	118358	ENSG00000111679.16	ENST00000318974.13	PTPN6	PTPN6-201	Known	Known	None	0.10000000149011612	None	None	None	None
m54284U_191110_105540/53414697/ccs	PB_GM12878_R1	hg38_SIRV	chr2	230416218	230470527	+	15	1937	9033	31982	ENSG00000067066.16	ENST00000409341.5	SP100	SP100-204	Known	Known	None	0.30000001192092896	None	None	None	None
m54284U_191110_105540/74580239/ccs	PB_GM12878_R1	hg38_SIRV	chr12	6951379	6961358	+	16	2146	33973	601529	ENSG00000111679.16	ENCODEHT000601529	PTPN6	ENCODEHT000601529	Known	NNC	None	0.05000000074505806	None	None	None	None
5babb5dd-1d4a-4266-ad9b-f84c2130f83e	ONT_GM12878_R1	hg38_SIRV	chr6	34426059	34417466	-	6	566	18748	66823	ENSG00000124614.15	ENST00000648437.1	RPS10	RPS10-209	Known	Known	None	0.4000000059604645	None	None	None	None
m54284U_191110_105540/166003377/ccs	PB_GM12878_R1	hg38_SIRV	chr9	131502957	131523800	+	18	2760	27995	96615	ENSG00000130714.15	ENST00000404875.6	POMT1	POMT1-205	Known	Known	None	0.10000000149011612	None	None	None	None
6ffaddd1-7478-4020-9fe6-7b44161181dd	ONT_GM12878_R2	hg38_SIRV	chr1	156742586	156742138	-	1	379	3432	601178	ENSG00000143321.18	ENCODEHT000601178	HDGF	ENCODEHT000601178	Known	Genomic	None	0.5	None	None	None	None
m54284U_191110_105540/74844830/ccs	PB_GM12878_R1	hg38_SIRV	chr12	6951354	6961314	+	16	2161	33973	118358	ENSG00000111679.16	ENST00000318974.13	PTPN6	PTPN6-201	Known	Known	None	0.05000000074505806	None	None	None	None
4c2a39e5-dfcb-4a2b-b358-0fee451fa395	ONT_GM12878_R1	hg38_SIRV	chr6	34426052	34417466	-	6	559	18748	66823	ENSG00000124614.15	ENST00000648437.1	RPS10	RPS10-209	Known	Known	None	0.4000000059604645	None	None	None	None
m54284U_191110_105540/89655883/ccs	PB_GM12878_R1	hg38_SIRV	chr12	6951354	6961316	+	16	2163	33973	118358	ENSG00000111679.16	ENST00000318974.13	PTPN6	PTPN6-201	Known	Known	None	0.05000000074505806	None	None	None	None
m54284U_191110_105540/76613845/ccs	PB_GM12878_R1	hg38_SIRV	chr9	131502959	131523780	+	20	2997	27995	96620	ENSG00000130714.15	ENST00000402686.7	POMT1	POMT1-204	Known	Known	None	0.5	None	None	None	None
m54284U_191110_105540/90835026/ccs	PB_GM12878_R1	hg38_SIRV	chr12	6951354	6961316	+	16	2163	33973	118358	ENSG00000111679.16	ENST00000318974.13	PTPN6	PTPN6-201	Known	Known	None	0.05000000074505806	None	None	None	None
m54284U_191110_105540/57084309/ccs	PB_GM12878_R1	hg38_SIRV	chr2	230416218	230470357	+	15	1767	9033	31982	ENSG00000067066.16	ENST00000409341.5	SP100	SP100-204	Known	Known	None	0.20000000298023224	None	None	None	None
m54284U_191111_172039/55248121/ccs	PB_GM12878_R2	hg38_SIRV	chr9	131502961	131523793	+	20	3008	27995	96620	ENSG00000130714.15	ENST00000402686.7	POMT1	POMT1-204	Known	Known	None	0.10000000149011612	None	None	None	None
473d1694-8b5c-41a9-b6ce-3a1dd6409b50	ONT_GM12878_R1	hg38_SIRV	chr6	34426059	34417466	-	6	560	18748	66823	ENSG00000124614.15	ENST00000648437.1	RPS10	RPS10-209	Known	Known	None	0.4000000059604645	None	None	None	None
m54284U_191110_105540/92080344/ccs	PB_GM12878_R1	hg38_SIRV	chr12	6951354	6961312	+	16	2159	33973	118358	ENSG00000111679.16	ENST00000318974.13	PTPN6	PTPN6-201	Known	Known	None	0.05000000074505806	None	None	None	None
6df3482b-32ad-44d8-a2b3-eb98b5d6f835	ONT_GM12878_R2	hg38_SIRV	chr1	156744325	156742131	-	3	1687	3432	601190	ENSG00000143321.18	ENCODEHT000601190	HDGF	ENCODEHT000601190	Known	ISM	Suffix	0.5	None	None	None	None
m54284U_191110_105540/92733943/ccs	PB_GM12878_R1	hg38_SIRV	chr12	6951357	6961313	+	16	2131	33973	601540	ENSG00000111679.16	ENCODEHT000601540	PTPN6	ENCODEHT000601540	Known	NNC	None	0.05000000074505806	None	None	None	None
8029306a-7d53-4823-bf9e-ed70b7fbf480	ONT_GM12878_R1	hg38_SIRV	chr6	34426053	34417466	-	6	560	18748	66823	ENSG00000124614.15	ENST00000648437.1	RPS10	RPS10-209	Known	Known	None	0.4000000059604645	None	None	None	None
m54284U_191111_172039/74057513/ccs	PB_GM12878_R2	hg38_SIRV	chr9	131502961	131523780	+	19	2843	27995	96618	ENSG00000130714.15	ENST00000341012.11	POMT1	POMT1-201	Known	Known	None	0.5	None	None	None	None
m54284U_191110_105540/97782585/ccs	PB_GM12878_R1	hg38_SIRV	chr12	6951356	6961315	+	16	2152	33973	601499	ENSG00000111679.16	ENCODEHT000601499	PTPN6	ENCODEHT000601499	Known	NIC	None	0.05000000074505806	None	None	None	None
m54284U_191110_105540/68092522/ccs	PB_GM12878_R1	hg38_SIRV	chr2	230416218	230470358	+	15	1768	9033	31982	ENSG00000067066.16	ENST00000409341.5	SP100	SP100-204	Known	Known	None	0.20000000298023224	None	None	None	None
m54284U_191110_105540/99681818/ccs	PB_GM12878_R1	hg38_SIRV	chr12	6951354	6961316	+	16	2163	33973	118358	ENSG00000111679.16	ENST00000318974.13	PTPN6	PTPN6-201	Known	Known	None	0.05000000074505806	None	None	None	None
562961c1-d4de-46f9-a90b-70a3811c3d1c	ONT_GM12878_R1	hg38_SIRV	chr6	34426057	34417466	-	6	558	18748	66823	ENSG00000124614.15	ENST00000648437.1	RPS10	RPS10-209	Known	Known	None	0.4000000059604645	None	None	None	None
m54284U_191110_105540/167970021/ccs	PB_GM12878_R1	hg38_SIRV	chr9	131502973	131523782	+	19	2902	27995	601544	ENSG00000130714.15	ENCODEHT000601544	POMT1	ENCODEHT000601544	Known	NIC	None	0.5	None	None	None	None
m54284U_191110_105540/100206303/ccs	PB_GM12878_R1	hg38_SIRV	chr12	6951354	6961313	+	16	2160	33973	118358	ENSG00000111679.16	ENST00000318974.13	PTPN6	PTPN6-201	Known	Known	None	0.05000000074505806	None	None	None	None
m54284U_191110_105540/106629227/ccs	PB_GM12878_R1	hg38_SIRV	chr12	6951354	6961312	+	16	2159	33973	118358	ENSG00000111679.16	ENST00000318974.13	PTPN6	PTPN6-201	Known	Known	None	0.05000000074505806	None	None	None	None
7ebe7258-556b-44a7-b8e2-bce7ab348543	ONT_GM12878_R2	hg38_SIRV	chr1	156751673	156742132	-	6	2278	3432	12491	ENSG00000143321.18	ENST00000357325.9	HDGF	HDGF-201	Known	Known	None	0.5	None	None	None	None
fd872cc2-da8b-420f-b813-c464d8853011	ONT_GM12878_R1	hg38_SIRV	chr6	34426057	34417466	-	6	564	18748	66823	ENSG00000124614.15	ENST00000648437.1	RPS10	RPS10-209	Known	Known	None	0.4000000059604645	None	None	None	None
m54284U_191111_172039/159778722/ccs	PB_GM12878_R2	hg38_SIRV	chr9	131502968	131523339	+	20	2547	27995	96620	ENSG00000130714.15	ENST00000402686.7	POMT1	POMT1-204	Known	Known	None	0.44999998807907104	None	None	None	None
b39f41ac-b889-47f7-ad26-4e54443b0060	ONT_GM12878_R1	hg38_SIRV	chr9	131502970	131523761	+	19	2808	27995	601556	ENSG00000130714.15	ENCODEHT000601556	POMT1	ENCODEHT000601556	Known	NNC	None	0.30000001192092896	None	None	None	None
m54284U_191110_105540/112527668/ccs	PB_GM12878_R1	hg38_SIRV	chr12	6951354	6961316	+	16	2163	33973	118358	ENSG00000111679.16	ENST00000318974.13	PTPN6	PTPN6-201	Known	Known	None	0.05000000074505806	None	None	None	None
m54284U_191110_105540/68616363/ccs	PB_GM12878_R1	hg38_SIRV	chr2	230416218	230470519	+	15	1929	9033	31982	ENSG00000067066.16	ENST00000409341.5	SP100	SP100-204	Known	Known	None	0.3499999940395355	None	None	None	None
6e045d3e-969b-40cf-9007-5e04f215b407	ONT_GM12878_R2	hg38_SIRV	chr1	156742724	156742138	-	1	517	3432	601178	ENSG00000143321.18	ENCODEHT000601178	HDGF	ENCODEHT000601178	Known	Genomic	None	0.5	None	None	None	None
497f14ca-8afb-4b65-bc3d-541705d46b36	ONT_GM12878_R1	hg38_SIRV	chr6	34426055	34417466	-	6	562	18748	66823	ENSG00000124614.15	ENST00000648437.1	RPS10	RPS10-209	Known	Known	None	0.4000000059604645	None	None	None	None
m54284U_191110_105540/124257652/ccs	PB_GM12878_R1	hg38_SIRV	chr12	6951354	6961316	+	16	2163	33973	118358	ENSG00000111679.16	ENST00000318974.13	PTPN6	PTPN6-201	Known	Known	None	0.05000000074505806	None	None	None	None
734f61f8-9358-439d-b3f3-0ebadf30d63f	ONT_GM12878_R2	hg38_SIRV	chr1	156742606	156742138	-	1	399	3432	601178	ENSG00000143321.18	ENCODEHT000601178	HDGF	ENCODEHT000601178	Known	Genomic	None	0.5	None	None	None	None
m54284U_191110_105540/58263072/ccs	PB_GM12878_R1	hg38_SIRV	chr9	131502974	131523798	+	20	3000	27995	96620	ENSG00000130714.15	ENST00000402686.7	POMT1	POMT1-204	Known	Known	None	0.05000000074505806	None	None	None	None
m54284U_191110_105540/124847090/ccs	PB_GM12878_R1	hg38_SIRV	chr12	6951354	6961313	+	16	2160	33973	118358	ENSG00000111679.16	ENST00000318974.13	PTPN6	PTPN6-201	Known	Known	None	0.05000000074505806	None	None	None	None
9e7f6144-9176-4242-840d-29e5a9ce4377	ONT_GM12878_R1	hg38_SIRV	chr6	34426053	34417466	-	6	560	18748	66823	ENSG00000124614.15	ENST00000648437.1	RPS10	RPS10-209	Known	Known	None	0.4000000059604645	None	None	None	None
7ce8b3f2-c667-494f-a492-46fbb2ecfea2	ONT_GM12878_R2	hg38_SIRV	chr1	156742892	156742138	-	1	685	3432	601178	ENSG00000143321.18	ENCODEHT000601178	HDGF	ENCODEHT000601178	Known	Genomic	None	0.5	None	None	None	None
m54284U_191110_105540/131793031/ccs	PB_GM12878_R1	hg38_SIRV	chr12	6951354	6961315	+	16	2162	33973	118358	ENSG00000111679.16	ENST00000318974.13	PTPN6	PTPN6-201	Known	Known	None	0.05000000074505806	None	None	None	None
m54284U_191111_172039/154993339/ccs	PB_GM12878_R2	hg38_SIRV	chr9	131502980	131523798	+	20	2994	27995	96620	ENSG00000130714.15	ENST00000402686.7	POMT1	POMT1-204	Known	Known	None	0.05000000074505806	None	None	None	None
m54284U_191110_105540/99287573/ccs	PB_GM12878_R1	hg38_SIRV	chr2	230416191	230474461	+	17	1671	9033	600908	ENSG00000067066.16	ENCODEHT000600908	SP100	ENCODEHT000600908	Known	ISM	Prefix	0.6499999761581421	None	None	None	None
m54284U_191110_105540/132842660/ccs	PB_GM12878_R1	hg38_SIRV	chr12	6951354	6961312	+	16	2159	33973	118358	ENSG00000111679.16	ENST00000318974.13	PTPN6	PTPN6-201	Known	Known	None	0.05000000074505806	None	None	None	None
dbe8cfa7-fb73-486a-b315-dce6c1bc2db3	ONT_GM12878_R1	hg38_SIRV	chr6	34426064	34417466	-	6	571	18748	66823	ENSG00000124614.15	ENST00000648437.1	RPS10	RPS10-209	Known	Known	None	0.4000000059604645	None	None	None	None
m54284U_191110_105540/6686155/ccs	PB_GM12878_R1	hg38_SIRV	chr9	131502984	131523798	+	20	2990	27995	96620	ENSG00000130714.15	ENST00000402686.7	POMT1	POMT1-204	Known	Known	None	0.05000000074505806	None	None	None	None
m54284U_191110_105540/147917334/ccs	PB_GM12878_R1	hg38_SIRV	chr12	6951354	6961316	+	16	2163	33973	118358	ENSG00000111679.16	ENST00000318974.13	PTPN6	PTPN6-201	Known	Known	None	0.05000000074505806	None	None	None	None
m54284U_191110_105540/149555960/ccs	PB_GM12878_R1	hg38_SIRV	chr12	6951319	6961316	+	15	1968	33973	601523	ENSG00000111679.16	ENCODEHT000601523	PTPN6	ENCODEHT000601523	Known	NIC	None	0.05000000074505806	None	None	None	None
44c7b891-d597-4471-af58-e68e5dc7baf7	ONT_GM12878_R1	hg38_SIRV	chr6	34426059	34417466	-	6	566	18748	66823	ENSG00000124614.15	ENST00000648437.1	RPS10	RPS10-209	Known	Known	None	0.4000000059604645	None	None	None	None
m54284U_191111_172039/74974247/ccs	PB_GM12878_R2	hg38_SIRV	chr9	131502985	131523804	+	19	2843	27995	96618	ENSG00000130714.15	ENST00000341012.11	POMT1	POMT1-201	Known	Known	None	0.15000000596046448	None	None	None	None
m54284U_191110_105540/28771279/ccs	PB_GM12878_R1	hg38_SIRV	chr9	131502986	131523339	+	19	2602	27995	601557	ENSG00000130714.15	ENCODEHT000601557	POMT1	ENCODEHT000601557	Known	NNC	None	0.44999998807907104	None	None	None	None
m54284U_191110_105540/122685685/ccs	PB_GM12878_R1	hg38_SIRV	chr2	230416218	230470534	+	15	1944	9033	31982	ENSG00000067066.16	ENST00000409341.5	SP100	SP100-204	Known	Known	None	0.25	None	None	None	None
m54284U_191110_105540/151454895/ccs	PB_GM12878_R1	hg38_SIRV	chr12	6951354	6961313	+	16	2160	33973	118358	ENSG00000111679.16	ENST00000318974.13	PTPN6	PTPN6-201	Known	Known	None	0.05000000074505806	None	None	None	None
1df16593-bb1f-4d7e-bdef-bb7253f76660	ONT_GM12878_R2	hg38_SIRV	chr1	156744279	156742131	-	3	1646	3432	601190	ENSG00000143321.18	ENCODEHT000601190	HDGF	ENCODEHT000601190	Known	ISM	Suffix	0.5	None	None	None	None
de3fe2b2-4193-46b2-abe4-337a621b5071	ONT_GM12878_R1	hg38_SIRV	chr6	34425586	34417469	-	5	532	18748	599605	ENSG00000124614.15	ENCODEHT000599605	RPS10	ENCODEHT000599605	Known	ISM	Suffix	0.4000000059604645	None	None	None	None
m54284U_191110_105540/152045278/ccs	PB_GM12878_R1	hg38_SIRV	chr12	6951354	6961314	+	16	2161	33973	118358	ENSG00000111679.16	ENST00000318974.13	PTPN6	PTPN6-201	Known	Known	None	0.05000000074505806	None	None	None	None
5cc88ee1-4f8b-496c-aafb-1cf1e325c26d	ONT_GM12878_R2	hg38_SIRV	chr1	156742622	156742138	-	1	415	3432	601178	ENSG00000143321.18	ENCODEHT000601178	HDGF	ENCODEHT000601178	Known	Genomic	None	0.5	None	None	None	None
m54284U_191111_172039/90770153/ccs	PB_GM12878_R2	hg38_SIRV	chr9	131502986	131523799	+	20	2989	27995	96620	ENSG00000130714.15	ENST00000402686.7	POMT1	POMT1-204	Known	Known	None	0.05000000074505806	None	None	None	None
m54284U_191110_105540/155847056/ccs	PB_GM12878_R1	hg38_SIRV	chr12	6951354	6961316	+	16	2163	33973	118358	ENSG00000111679.16	ENST00000318974.13	PTPN6	PTPN6-201	Known	Known	None	0.05000000074505806	None	None	None	None
580aa240-129a-4084-a769-a1d918b8fd3f	ONT_GM12878_R1	hg38_SIRV	chr6	34426050	34417466	-	6	557	18748	66823	ENSG00000124614.15	ENST00000648437.1	RPS10	RPS10-209	Known	Known	None	0.4000000059604645	None	None	None	None
0d7517ba-bfc9-4e89-9167-b7a0b0b578df	ONT_GM12878_R2	hg38_SIRV	chr1	156743511	156742138	-	1	1290	3432	601178	ENSG00000143321.18	ENCODEHT000601178	HDGF	ENCODEHT000601178	Known	Genomic	None	0.5	None	None	None	None
m54284U_191110_105540/166856950/ccs	PB_GM12878_R1	hg38_SIRV	chr12	6951354	6961314	+	16	2141	33973	118358	ENSG00000111679.16	ENST00000318974.13	PTPN6	PTPN6-201	Known	Known	None	0.05000000074505806	None	None	None	None
m54284U_191110_105540/163448168/ccs	PB_GM12878_R1	hg38_SIRV	chr2	230416218	230494760	+	19	2125	9033	601558	ENSG00000067066.16	ENCODEHT000601558	SP100	ENCODEHT000601558	Known	ISM	Prefix	0.75	None	None	None	None
m54284U_191110_105540/88277953/ccs	PB_GM12878_R1	hg38_SIRV	chr9	131502987	131523799	+	20	2988	27995	96620	ENSG00000130714.15	ENST00000402686.7	POMT1	POMT1-204	Known	Known	None	0.05000000074505806	None	None	None	None
db6cb615-ad50-4ca3-b666-60ca90537d94	ONT_GM12878_R2	hg38_SIRV	chr1	156742980	156742138	-	1	718	3432	601178	ENSG00000143321.18	ENCODEHT000601178	HDGF	ENCODEHT000601178	Known	Genomic	None	0.5	None	None	None	None
m54284U_191110_105540/174458657/ccs	PB_GM12878_R1	hg38_SIRV	chr12	6951354	6961313	+	16	2160	33973	118358	ENSG00000111679.16	ENST00000318974.13	PTPN6	PTPN6-201	Known	Known	None	0.05000000074505806	None	None	None	None
11863cc9-2292-464c-8cc2-7d83ba48aebd	ONT_GM12878_R1	hg38_SIRV	chr6	34426076	34417466	-	6	583	18748	66823	ENSG00000124614.15	ENST00000648437.1	RPS10	RPS10-209	Known	Known	None	0.4000000059604645	None	None	None	None
m54284U_191110_105540/178914791/ccs	PB_GM12878_R1	hg38_SIRV	chr12	6951380	6961356	+	16	2158	33973	601528	ENSG00000111679.16	ENCODEHT000601528	PTPN6	ENCODEHT000601528	Known	NIC	None	0.05000000074505806	None	None	None	None
566fd7a3-5c66-4759-a26b-0d2a56d1f099	ONT_GM12878_R2	hg38_SIRV	chr1	156743186	156742138	-	1	973	3432	601178	ENSG00000143321.18	ENCODEHT000601178	HDGF	ENCODEHT000601178	Known	Genomic	None	0.5	None	None	None	None
m54284U_191110_105540/171967719/ccs	PB_GM12878_R1	hg38_SIRV	chr9	131502992	131523798	+	20	2982	27995	96620	ENSG00000130714.15	ENST00000402686.7	POMT1	POMT1-204	Known	Known	None	0.05000000074505806	None	None	None	None
m54284U_191110_105540/74842158/ccs	PB_GM12878_R1	hg38_SIRV	chr9	131503004	131523798	+	19	2889	27995	601559	ENSG00000130714.15	ENCODEHT000601559	POMT1	ENCODEHT000601559	Known	NIC	None	0.05000000074505806	None	None	None	None
91a8feef-f27c-422e-b70c-edcfb5f12549	ONT_GM12878_R1	hg38_SIRV	chr6	34426062	34417466	-	6	569	18748	66823	ENSG00000124614.15	ENST00000648437.1	RPS10	RPS10-209	Known	Known	None	0.4000000059604645	None	None	None	None
m54284U_191111_172039/18417207/ccs	PB_GM12878_R2	hg38_SIRV	chr12	6951354	6961313	+	16	2160	33973	118358	ENSG00000111679.16	ENST00000318974.13	PTPN6	PTPN6-201	Known	Known	None	0.05000000074505806	None	None	None	None
m54284U_191111_172039/23003700/ccs	PB_GM12878_R2	hg38_SIRV	chr12	6951354	6961313	+	16	2154	33973	118358	ENSG00000111679.16	ENST00000318974.13	PTPN6	PTPN6-201	Known	Known	None	0.05000000074505806	None	None	None	None
m54284U_191110_105540/169805809/ccs	PB_GM12878_R1	hg38_SIRV	chr2	230416187	230504211	+	21	1797	9033	600929	ENSG00000067066.16	ENCODEHT000600929	SP100	ENCODEHT000600929	Known	ISM	Prefix	0.550000011920929	None	None	None	None
9c18962c-6f1e-42b6-ac64-2bd3f0cda44d	ONT_GM12878_R1	hg38_SIRV	chr6	34426057	34417466	-	6	564	18748	66823	ENSG00000124614.15	ENST00000648437.1	RPS10	RPS10-209	Known	Known	None	0.4000000059604645	None	None	None	None
2f153e23-4bab-4fcd-b518-0ae8aa49cc43	ONT_GM12878_R1	hg38_SIRV	chr9	131503007	131523785	+	20	2954	27995	96620	ENSG00000130714.15	ENST00000402686.7	POMT1	POMT1-204	Known	Known	None	0.25	None	None	None	None
m54284U_191111_172039/30213465/ccs	PB_GM12878_R2	hg38_SIRV	chr12	6951354	6961316	+	16	2163	33973	118358	ENSG00000111679.16	ENST00000318974.13	PTPN6	PTPN6-201	Known	Known	None	0.05000000074505806	None	None	None	None
m54284U_191111_172039/41615902/ccs	PB_GM12878_R2	hg38_SIRV	chr12	6951354	6961314	+	16	2161	33973	118358	ENSG00000111679.16	ENST00000318974.13	PTPN6	PTPN6-201	Known	Known	None	0.05000000074505806	None	None	None	None
m54284U_191111_172039/56754713/ccs	PB_GM12878_R2	hg38_SIRV	chr12	6951354	6961314	+	16	1976	33973	601560	ENSG00000111679.16	ENCODEHT000601560	PTPN6	ENCODEHT000601560	Known	NNC	None	0.05000000074505806	None	None	None	None
37eafe11-7eb2-4f71-83af-d733640115ff	ONT_GM12878_R1	hg38_SIRV	chr6	34425586	34417469	-	5	540	18748	599605	ENSG00000124614.15	ENCODEHT000599605	RPS10	ENCODEHT000599605	Known	ISM	Suffix	0.4000000059604645	None	None	None	None
aa912b32-26b7-442a-a88f-3e84c3ca0eb6	ONT_GM12878_R2	hg38_SIRV	chr1	156743801	156742134	-	2	1508	3432	601179	ENSG00000143321.18	ENCODEHT000601179	HDGF	ENCODEHT000601179	Known	ISM	Suffix	0.5	None	None	None	None
m54284U_191111_172039/62980774/ccs	PB_GM12878_R2	hg38_SIRV	chr9	131503010	131507070	+	4	992	27995	601561	ENSG00000130714.15	ENCODEHT000601561	POMT1	ENCODEHT000601561	Known	ISM	Prefix	0.949999988079071	None	None	None	None
m54284U_191111_172039/69929476/ccs	PB_GM12878_R2	hg38_SIRV	chr12	6951354	6961314	+	16	2161	33973	118358	ENSG00000111679.16	ENST00000318974.13	PTPN6	PTPN6-201	Known	Known	None	0.05000000074505806	None	None	None	None
m54284U_191110_105540/179570735/ccs	PB_GM12878_R1	hg38_SIRV	chr2	230416218	230470357	+	15	1767	9033	31982	ENSG00000067066.16	ENST00000409341.5	SP100	SP100-204	Known	Known	None	0.20000000298023224	None	None	None	None
66a26fc9-cade-43c0-84a4-88b1a4b65283	ONT_GM12878_R1	hg38_SIRV	chr6	34426059	34417466	-	6	566	18748	66823	ENSG00000124614.15	ENST00000648437.1	RPS10	RPS10-209	Known	Known	None	0.4000000059604645	None	None	None	None
m54284U_191111_172039/81462516/ccs	PB_GM12878_R2	hg38_SIRV	chr12	6951354	6961316	+	16	2163	33973	118358	ENSG00000111679.16	ENST00000318974.13	PTPN6	PTPN6-201	Known	Known	None	0.05000000074505806	None	None	None	None
m54284U_191110_105540/39192272/ccs	PB_GM12878_R1	hg38_SIRV	chr9	131503017	131523797	+	19	2842	27995	601562	ENSG00000130714.15	ENCODEHT000601562	POMT1	ENCODEHT000601562	Known	NIC	None	0.05000000074505806	None	None	None	None
4ec15c29-40d2-4c97-b0aa-0d896fae85f3	ONT_GM12878_R1	hg38_SIRV	chr9	131503020	131523339	+	13	1697	27995	601563	ENSG00000130714.15	ENCODEHT000601563	POMT1	ENCODEHT000601563	Known	NNC	None	0.44999998807907104	None	None	None	None
m54284U_191111_172039/90506868/ccs	PB_GM12878_R2	hg38_SIRV	chr12	6951354	6961315	+	16	2162	33973	118358	ENSG00000111679.16	ENST00000318974.13	PTPN6	PTPN6-201	Known	Known	None	0.05000000074505806	None	None	None	None
ae4753ea-0d45-4e3c-b1f8-cd516c5e5eaa	ONT_GM12878_R1	hg38_SIRV	chr6	34425582	34417469	-	5	536	18748	599605	ENSG00000124614.15	ENCODEHT000599605	RPS10	ENCODEHT000599605	Known	ISM	Suffix	0.4000000059604645	None	None	None	None
e8fc5eab-ecaa-4572-852e-05268138eed1	ONT_GM12878_R2	hg38_SIRV	chr1	156745230	156742134	-	4	1887	3432	601181	ENSG00000143321.18	ENCODEHT000601181	HDGF	ENCODEHT000601181	Known	ISM	Suffix	0.5	None	None	None	None
m54284U_191111_172039/90636299/ccs	PB_GM12878_R2	hg38_SIRV	chr12	6951354	6961316	+	16	2163	33973	118358	ENSG00000111679.16	ENST00000318974.13	PTPN6	PTPN6-201	Known	Known	None	0.05000000074505806	None	None	None	None
m54284U_191111_172039/31260860/ccs	PB_GM12878_R2	hg38_SIRV	chr9	131503016	131523331	+	19	2369	27995	601562	ENSG00000130714.15	ENCODEHT000601562	POMT1	ENCODEHT000601562	Known	NIC	None	0.4000000059604645	None	None	None	None
m54284U_191110_105540/179571315/ccs	PB_GM12878_R1	hg38_SIRV	chr2	230416218	230470354	+	15	1764	9033	31982	ENSG00000067066.16	ENST00000409341.5	SP100	SP100-204	Known	Known	None	0.20000000298023224	None	None	None	None
74040611-95f9-4592-b63a-484bff883dbf	ONT_GM12878_R1	hg38_SIRV	chr6	34425586	34417469	-	5	540	18748	599605	ENSG00000124614.15	ENCODEHT000599605	RPS10	ENCODEHT000599605	Known	ISM	Suffix	0.4000000059604645	None	None	None	None
m54284U_191111_172039/117376805/ccs	PB_GM12878_R2	hg38_SIRV	chr12	6951354	6961314	+	16	2161	33973	118358	ENSG00000111679.16	ENST00000318974.13	PTPN6	PTPN6-201	Known	Known	None	0.05000000074505806	None	None	None	None
m54284U_191111_172039/120915285/ccs	PB_GM12878_R2	hg38_SIRV	chr12	6951354	6961314	+	16	2161	33973	118358	ENSG00000111679.16	ENST00000318974.13	PTPN6	PTPN6-201	Known	Known	None	0.05000000074505806	None	None	None	None
8a613598-e6b4-4d2b-8e33-45807dd50d97	ONT_GM12878_R1	hg38_SIRV	chr6	34426059	34417466	-	6	555	18748	66823	ENSG00000124614.15	ENST00000648437.1	RPS10	RPS10-209	Known	Known	None	0.4000000059604645	None	None	None	None
m54284U_191110_105540/76220648/ccs	PB_GM12878_R1	hg38_SIRV	chr9	131503044	131508063	+	4	1949	27995	601561	ENSG00000130714.15	ENCODEHT000601561	POMT1	ENCODEHT000601561	Known	ISM	Prefix	0.75	None	None	None	None
m54284U_191111_172039/136774953/ccs	PB_GM12878_R2	hg38_SIRV	chr12	6951354	6961316	+	16	2163	33973	118358	ENSG00000111679.16	ENST00000318974.13	PTPN6	PTPN6-201	Known	Known	None	0.05000000074505806	None	None	None	None
dec15f46-cf89-4cd2-9db6-b483d34b27f2	ONT_GM12878_R1	hg38_SIRV	chr9	131503071	131522226	+	18	2126	27995	601564	ENSG00000130714.15	ENCODEHT000601564	POMT1	ENCODEHT000601564	Known	NIC	None	0.20000000298023224	None	None	None	None
m54284U_191111_172039/5507889/ccs	PB_GM12878_R2	hg38_SIRV	chr2	230416218	230470359	+	15	1769	9033	31982	ENSG00000067066.16	ENST00000409341.5	SP100	SP100-204	Known	Known	None	0.20000000298023224	None	None	None	None
m54284U_191111_172039/168232307/ccs	PB_GM12878_R2	hg38_SIRV	chr12	6951354	6961312	+	16	2159	33973	118358	ENSG00000111679.16	ENST00000318974.13	PTPN6	PTPN6-201	Known	Known	None	0.05000000074505806	None	None	None	None
6e65074f-41de-409c-b959-eb017e2ea57c	ONT_GM12878_R2	hg38_SIRV	chr1	156751655	156742132	-	6	2257	3432	12491	ENSG00000143321.18	ENST00000357325.9	HDGF	HDGF-201	Known	Known	None	0.5	None	None	None	None
c1cd6a67-8040-46e4-a332-3e126d5baa29	ONT_GM12878_R1	hg38_SIRV	chr6	34426056	34417466	-	6	563	18748	66823	ENSG00000124614.15	ENST00000648437.1	RPS10	RPS10-209	Known	Known	None	0.4000000059604645	None	None	None	None
m54284U_191110_105540/96013073/ccs	PB_GM12878_R1	hg38_SIRV	chr9	131503195	131523796	+	20	3017	27995	96616	ENSG00000130714.15	ENST00000423007.5	POMT1	POMT1-208	Known	Known	None	0.05000000074505806	None	None	None	None
a04ebedd-c64b-4055-8572-d94c714fc74e	ONT_GM12878_R2	hg38_SIRV	chr12	6951354	6961314	+	16	2161	33973	118358	ENSG00000111679.16	ENST00000318974.13	PTPN6	PTPN6-201	Known	Known	None	0.05000000074505806	None	None	None	None
11291246-0083-4613-816b-f732299d58a5	ONT_GM12878_R2	hg38_SIRV	chr1	156743166	156742138	-	1	959	3432	601178	ENSG00000143321.18	ENCODEHT000601178	HDGF	ENCODEHT000601178	Known	Genomic	None	0.5	None	None	None	None
3c3a2d33-b3e4-4c47-8257-75943c0c13c6	ONT_GM12878_R1	hg38_SIRV	chr9	131503245	131523798	+	20	3032	27995	601565	ENSG00000130714.15	ENCODEHT000601565	POMT1	ENCODEHT000601565	Known	NNC	None	0.05000000074505806	None	None	None	None
a1e9c01c-2b01-4359-89a1-a60e3cb08776	ONT_GM12878_R1	hg38_SIRV	chr6	34426058	34417466	-	6	565	18748	66823	ENSG00000124614.15	ENST00000648437.1	RPS10	RPS10-209	Known	Known	None	0.4000000059604645	None	None	None	None
m54284U_191110_105540/9112002/ccs	PB_GM12878_R1	hg38_SIRV	chr12	6951355	6961314	+	16	2160	33973	118358	ENSG00000111679.16	ENST00000318974.13	PTPN6	PTPN6-201	Known	Known	None	0.05000000074505806	None	None	None	None
bfba3917-472a-4a77-831e-cade64c937be	ONT_GM12878_R2	hg38_SIRV	chr1	156742953	156742138	-	1	752	3432	601178	ENSG00000143321.18	ENCODEHT000601178	HDGF	ENCODEHT000601178	Known	Genomic	None	0.5	None	None	None	None
m54284U_191110_105540/23857514/ccs	PB_GM12878_R1	hg38_SIRV	chr12	6951357	6961315	+	16	2151	33973	601499	ENSG00000111679.16	ENCODEHT000601499	PTPN6	ENCODEHT000601499	Known	NIC	None	0.05000000074505806	None	None	None	None
58818a96-4669-4010-88a1-7ef4516b1f2b	ONT_GM12878_R1	hg38_SIRV	chr6	34425586	34417469	-	5	540	18748	599605	ENSG00000124614.15	ENCODEHT000599605	RPS10	ENCODEHT000599605	Known	ISM	Suffix	0.4000000059604645	None	None	None	None
m54284U_191111_172039/38798085/ccs	PB_GM12878_R2	hg38_SIRV	chr2	230416193	230466350	+	12	1246	9033	600904	ENSG00000067066.16	ENCODEHT000600904	SP100	ENCODEHT000600904	Known	ISM	Prefix	0.44999998807907104	None	None	None	None
d9df3d6f-a2b1-4898-a03a-d2452db48230	ONT_GM12878_R2	hg38_SIRV	chr9	131506689	131515509	+	8	1921	27995	601566	ENSG00000130714.15	ENCODEHT000601566	POMT1	ENCODEHT000601566	Known	ISM	None	0.20000000298023224	None	None	None	None
m54284U_191110_105540/28248300/ccs	PB_GM12878_R1	hg38_SIRV	chr12	6951355	6961316	+	16	2162	33973	118358	ENSG00000111679.16	ENST00000318974.13	PTPN6	PTPN6-201	Known	Known	None	0.05000000074505806	None	None	None	None
m54284U_191110_105540/30083313/ccs	PB_GM12878_R1	hg38_SIRV	chr12	6951355	6961316	+	16	2162	33973	118358	ENSG00000111679.16	ENST00000318974.13	PTPN6	PTPN6-201	Known	Known	None	0.05000000074505806	None	None	None	None
63721e11-3183-412e-8922-e1c66c79b6ce	ONT_GM12878_R1	hg38_SIRV	chr6	34426055	34417466	-	6	562	18748	66823	ENSG00000124614.15	ENST00000648437.1	RPS10	RPS10-209	Known	Known	None	0.4000000059604645	None	None	None	None
m54284U_191110_105540/82969732/ccs	PB_GM12878_R1	hg38_SIRV	chr12	6951357	6961315	+	16	2151	33973	601499	ENSG00000111679.16	ENCODEHT000601499	PTPN6	ENCODEHT000601499	Known	NIC	None	0.05000000074505806	None	None	None	None
12199266-24ec-422a-9dcf-cddf089d9d48	ONT_GM12878_R2	hg38_SIRV	chr9	131508964	131515512	+	8	782	27995	601567	ENSG00000130714.15	ENCODEHT000601567	POMT1	ENCODEHT000601567	Known	ISM	None	0.25	None	None	None	None
826185c2-5b52-4146-b565-7589d7961535	ONT_GM12878_R2	hg38_SIRV	chr1	156743708	156742134	-	2	1409	3432	601179	ENSG00000143321.18	ENCODEHT000601179	HDGF	ENCODEHT000601179	Known	ISM	Suffix	0.5	None	None	None	None
2d912884-6690-408f-80b6-d92fbf4f5663	ONT_GM12878_R1	hg38_SIRV	chr6	34425586	34417469	-	5	540	18748	599605	ENSG00000124614.15	ENCODEHT000599605	RPS10	ENCODEHT000599605	Known	ISM	Suffix	0.4000000059604645	None	None	None	None
m54284U_191110_105540/144966865/ccs	PB_GM12878_R1	hg38_SIRV	chr12	6951355	6961316	+	16	2162	33973	118358	ENSG00000111679.16	ENST00000318974.13	PTPN6	PTPN6-201	Known	Known	None	0.05000000074505806	None	None	None	None
m54284U_191111_172039/38995781/ccs	PB_GM12878_R2	hg38_SIRV	chr2	230416218	230470527	+	15	1937	9033	31982	ENSG00000067066.16	ENST00000409341.5	SP100	SP100-204	Known	Known	None	0.30000001192092896	None	None	None	None
6537fd89-d1a5-41f4-a208-6327bee35526	ONT_GM12878_R2	hg38_SIRV	chr1	156743229	156742138	-	1	1013	3432	601178	ENSG00000143321.18	ENCODEHT000601178	HDGF	ENCODEHT000601178	Known	Genomic	None	0.5	None	None	None	None
m54284U_191110_105540/152307899/ccs	PB_GM12878_R1	hg38_SIRV	chr12	6951355	6961313	+	16	2159	33973	118358	ENSG00000111679.16	ENST00000318974.13	PTPN6	PTPN6-201	Known	Known	None	0.05000000074505806	None	None	None	None
m54284U_191110_105540/30542067/ccs	PB_GM12878_R1	hg38_SIRV	chr9	131509740	131523798	+	15	2158	27995	601568	ENSG00000130714.15	ENCODEHT000601568	POMT1	ENCODEHT000601568	Known	ISM	Suffix	0.05000000074505806	None	None	None	None
6035bf75-aca8-4c42-8a3c-271d37b5adae	ONT_GM12878_R1	hg38_SIRV	chr6	34426077	34417466	-	6	581	18748	66823	ENSG00000124614.15	ENST00000648437.1	RPS10	RPS10-209	Known	Known	None	0.4000000059604645	None	None	None	None
m54284U_191110_105540/174982299/ccs	PB_GM12878_R1	hg38_SIRV	chr12	6951355	6961306	+	16	2152	33973	118358	ENSG00000111679.16	ENST00000318974.13	PTPN6	PTPN6-201	Known	Known	None	0.10000000149011612	None	None	None	None
6048da9c-5984-403f-ac61-0b2e4a1244e0	ONT_GM12878_R2	hg38_SIRV	chr1	156743173	156742138	-	1	966	3432	601178	ENSG00000143321.18	ENCODEHT000601178	HDGF	ENCODEHT000601178	Known	Genomic	None	0.5	None	None	None	None
m54284U_191111_172039/73466186/ccs	PB_GM12878_R2	hg38_SIRV	chr12	6951357	6961311	+	16	2147	33973	601499	ENSG00000111679.16	ENCODEHT000601499	PTPN6	ENCODEHT000601499	Known	NIC	None	0.10000000149011612	None	None	None	None
f865032d-3060-4eec-b35a-7e23fe54f8da	ONT_GM12878_R1	hg38_SIRV	chr6	34425586	34417469	-	5	540	18748	599605	ENSG00000124614.15	ENCODEHT000599605	RPS10	ENCODEHT000599605	Known	ISM	Suffix	0.4000000059604645	None	None	None	None
ecec8dc3-fd59-4711-accb-9952213ae8d4	ONT_GM12878_R2	hg38_SIRV	chr9	131509752	131523798	+	14	2322	27995	601569	ENSG00000130714.15	ENCODEHT000601569	POMT1	ENCODEHT000601569	Known	ISM	Both	0.05000000074505806	None	None	None	None
m54284U_191111_172039/45287165/ccs	PB_GM12878_R2	hg38_SIRV	chr2	230416218	230470359	+	15	1769	9033	31982	ENSG00000067066.16	ENST00000409341.5	SP100	SP100-204	Known	Known	None	0.20000000298023224	None	None	None	None
m54284U_191111_172039/139069442/ccs	PB_GM12878_R2	hg38_SIRV	chr12	6951355	6961314	+	16	2160	33973	118358	ENSG00000111679.16	ENST00000318974.13	PTPN6	PTPN6-201	Known	Known	None	0.05000000074505806	None	None	None	None
87072d35-e38c-4ed6-bc11-14cbd64b6132	ONT_GM12878_R1	hg38_SIRV	chr6	34426051	34417466	-	6	558	18748	66823	ENSG00000124614.15	ENST00000648437.1	RPS10	RPS10-209	Known	Known	None	0.4000000059604645	None	None	None	None
m54284U_191111_172039/140510442/ccs	PB_GM12878_R2	hg38_SIRV	chr12	6951355	6961315	+	16	2161	33973	118358	ENSG00000111679.16	ENST00000318974.13	PTPN6	PTPN6-201	Known	Known	None	0.05000000074505806	None	None	None	None
cebffe10-5e0d-4ad4-9f53-58637a025412	ONT_GM12878_R2	hg38_SIRV	chr9	131509779	131523772	+	14	2260	27995	601569	ENSG00000130714.15	ENCODEHT000601569	POMT1	ENCODEHT000601569	Known	ISM	Both	0.550000011920929	None	None	None	None
m54284U_191111_172039/144573026/ccs	PB_GM12878_R2	hg38_SIRV	chr12	6951355	6961302	+	16	2148	33973	118358	ENSG00000111679.16	ENST00000318974.13	PTPN6	PTPN6-201	Known	Known	None	0.10000000149011612	None	None	None	None
0bedb503-4a4a-40e6-b2be-d34a5b99d9e7	ONT_GM12878_R1	hg38_SIRV	chr6	34425586	34417469	-	5	540	18748	599605	ENSG00000124614.15	ENCODEHT000599605	RPS10	ENCODEHT000599605	Known	ISM	Suffix	0.4000000059604645	None	None	None	None
8e881bfe-7659-49cf-910a-b6ce15e81b3f	ONT_GM12878_R2	hg38_SIRV	chr1	156744227	156742131	-	3	1581	3432	601190	ENSG00000143321.18	ENCODEHT000601190	HDGF	ENCODEHT000601190	Known	ISM	Suffix	0.5	None	None	None	None
m54284U_191111_172039/149553674/ccs	PB_GM12878_R2	hg38_SIRV	chr12	6951355	6961312	+	16	2158	33973	118358	ENSG00000111679.16	ENST00000318974.13	PTPN6	PTPN6-201	Known	Known	None	0.05000000074505806	None	None	None	None
m54284U_191111_172039/52560071/ccs	PB_GM12878_R2	hg38_SIRV	chr2	230416218	230470525	+	15	1935	9033	31982	ENSG00000067066.16	ENST00000409341.5	SP100	SP100-204	Known	Known	None	0.30000001192092896	None	None	None	None
3c10193e-d79d-4adc-a082-aa910da509bc	ONT_GM12878_R2	hg38_SIRV	chr1	156742604	156742138	-	1	397	3432	601178	ENSG00000143321.18	ENCODEHT000601178	HDGF	ENCODEHT000601178	Known	Genomic	None	0.5	None	None	None	None
e1f9989a-c366-450b-96b2-be4ea5148cd7	ONT_GM12878_R1	hg38_SIRV	chr9	131509936	131523798	+	13	2232	27995	601570	ENSG00000130714.15	ENCODEHT000601570	POMT1	ENCODEHT000601570	Known	ISM	Suffix	0.05000000074505806	None	None	None	None
m54284U_191110_105540/23398405/ccs	PB_GM12878_R1	hg38_SIRV	chr12	6951356	6961316	+	16	2161	33973	118358	ENSG00000111679.16	ENST00000318974.13	PTPN6	PTPN6-201	Known	Known	None	0.05000000074505806	None	None	None	None
25219d3e-a767-4dd1-8207-251a50d0eadd	ONT_GM12878_R1	hg38_SIRV	chr6	34425586	34417469	-	5	540	18748	599605	ENSG00000124614.15	ENCODEHT000599605	RPS10	ENCODEHT000599605	Known	ISM	Suffix	0.4000000059604645	None	None	None	None
82939cd3-f878-4c61-b1e4-6fa99ffd1baa	ONT_GM12878_R2	hg38_SIRV	chr1	156742930	156742138	-	1	723	3432	601178	ENSG00000143321.18	ENCODEHT000601178	HDGF	ENCODEHT000601178	Known	Genomic	None	0.5	None	None	None	None
m54284U_191110_105540/32834915/ccs	PB_GM12878_R1	hg38_SIRV	chr12	6951356	6961315	+	16	2160	33973	118358	ENSG00000111679.16	ENST00000318974.13	PTPN6	PTPN6-201	Known	Known	None	0.05000000074505806	None	None	None	None
33c4f50e-b20c-4761-a957-459a4ef8a1d9	ONT_GM12878_R1	hg38_SIRV	chr6	34425586	34417469	-	5	540	18748	599605	ENSG00000124614.15	ENCODEHT000599605	RPS10	ENCODEHT000599605	Known	ISM	Suffix	0.4000000059604645	None	None	None	None
da702a8b-c134-444b-8604-b135d7c1bc09	ONT_GM12878_R2	hg38_SIRV	chr1	156743458	156742138	-	1	1251	3432	601178	ENSG00000143321.18	ENCODEHT000601178	HDGF	ENCODEHT000601178	Known	Genomic	None	0.5	None	None	None	None
m54284U_191110_105540/38667603/ccs	PB_GM12878_R1	hg38_SIRV	chr12	6951356	6961314	+	16	2159	33973	118358	ENSG00000111679.16	ENST00000318974.13	PTPN6	PTPN6-201	Known	Known	None	0.05000000074505806	None	None	None	None
832e9746-23ad-4876-9ef2-b311f8ca340b	ONT_GM12878_R1	hg38_SIRV	chr9	131510301	131523773	+	12	2105	27995	601571	ENSG00000130714.15	ENCODEHT000601571	POMT1	ENCODEHT000601571	Known	ISM	Suffix	0.550000011920929	None	None	None	None
f344cef2-46f7-4257-bd8d-edcd0887e22a	ONT_GM12878_R1	hg38_SIRV	chr6	34426059	34417466	-	5	555	18748	601572	ENSG00000124614.15	ENCODEHT000601572	RPS10	ENCODEHT000601572	Known	NIC	None	0.4000000059604645	None	None	None	None
m54284U_191111_172039/55314223/ccs	PB_GM12878_R2	hg38_SIRV	chr2	230416191	230474434	+	17	1644	9033	600908	ENSG00000067066.16	ENCODEHT000600908	SP100	ENCODEHT000600908	Known	ISM	Prefix	0.4000000059604645	None	None	None	None
m54284U_191110_105540/49022873/ccs	PB_GM12878_R1	hg38_SIRV	chr12	6951356	6961314	+	16	2159	33973	118358	ENSG00000111679.16	ENST00000318974.13	PTPN6	PTPN6-201	Known	Known	None	0.05000000074505806	None	None	None	None
m54284U_191110_105540/50988802/ccs	PB_GM12878_R1	hg38_SIRV	chr12	6951356	6961316	+	16	2161	33973	118358	ENSG00000111679.16	ENST00000318974.13	PTPN6	PTPN6-201	Known	Known	None	0.05000000074505806	None	None	None	None
65611df4-6f30-4bab-9392-1deca90641bd	ONT_GM12878_R1	hg38_SIRV	chr6	34426051	34417466	-	6	558	18748	66823	ENSG00000124614.15	ENST00000648437.1	RPS10	RPS10-209	Known	Known	None	0.4000000059604645	None	None	None	None
m54284U_191110_105540/126222979/ccs	PB_GM12878_R1	hg38_SIRV	chr9	131511341	131523799	+	11	2012	27995	601573	ENSG00000130714.15	ENCODEHT000601573	POMT1	ENCODEHT000601573	Known	ISM	Suffix	0.05000000074505806	None	None	None	None
m54284U_191110_105540/88148114/ccs	PB_GM12878_R1	hg38_SIRV	chr12	6951356	6961312	+	16	2157	33973	118358	ENSG00000111679.16	ENST00000318974.13	PTPN6	PTPN6-201	Known	Known	None	0.05000000074505806	None	None	None	None
m54284U_191111_172039/59246470/ccs	PB_GM12878_R2	hg38_SIRV	chr2	230416218	230470517	+	15	1927	9033	31982	ENSG00000067066.16	ENST00000409341.5	SP100	SP100-204	Known	Known	None	0.4000000059604645	None	None	None	None
1e664599-8b21-4d01-8582-234491d34d81	ONT_GM12878_R1	hg38_SIRV	chr6	34426057	34417466	-	6	564	18748	66823	ENSG00000124614.15	ENST00000648437.1	RPS10	RPS10-209	Known	Known	None	0.4000000059604645	None	None	None	None
m54284U_191110_105540/94111773/ccs	PB_GM12878_R1	hg38_SIRV	chr12	6951356	6961315	+	16	2160	33973	118358	ENSG00000111679.16	ENST00000318974.13	PTPN6	PTPN6-201	Known	Known	None	0.05000000074505806	None	None	None	None
6b620b52-c53c-4733-91b1-cc831dccf83f	ONT_GM12878_R2	hg38_SIRV	chr1	156743839	156742134	-	2	1512	3432	601179	ENSG00000143321.18	ENCODEHT000601179	HDGF	ENCODEHT000601179	Known	ISM	Suffix	0.5	None	None	None	None
m54284U_191110_105540/114753766/ccs	PB_GM12878_R1	hg38_SIRV	chr12	6951356	6961290	+	16	2122	33973	118358	ENSG00000111679.16	ENST00000318974.13	PTPN6	PTPN6-201	Known	Known	None	0.3499999940395355	None	None	None	None
7fab2711-119b-4c1c-a446-e1b9205eafbc	ONT_GM12878_R2	hg38_SIRV	chr9	131511372	131523798	+	12	1810	27995	601574	ENSG00000130714.15	ENCODEHT000601574	POMT1	ENCODEHT000601574	Known	ISM	Suffix	0.05000000074505806	None	None	None	None
88610fb1-c278-4610-936b-ebdcb441e998	ONT_GM12878_R1	hg38_SIRV	chr6	34425588	34417469	-	5	542	18748	599605	ENSG00000124614.15	ENCODEHT000599605	RPS10	ENCODEHT000599605	Known	ISM	Suffix	0.4000000059604645	None	None	None	None
m54284U_191110_105540/117702990/ccs	PB_GM12878_R1	hg38_SIRV	chr12	6951356	6961314	+	16	2159	33973	118358	ENSG00000111679.16	ENST00000318974.13	PTPN6	PTPN6-201	Known	Known	None	0.05000000074505806	None	None	None	None
m54284U_191110_105540/125567178/ccs	PB_GM12878_R1	hg38_SIRV	chr12	6951356	6961316	+	16	2161	33973	118358	ENSG00000111679.16	ENST00000318974.13	PTPN6	PTPN6-201	Known	Known	None	0.05000000074505806	None	None	None	None
m54284U_191111_172039/84149565/ccs	PB_GM12878_R2	hg38_SIRV	chr2	230416218	230470357	+	15	1767	9033	31982	ENSG00000067066.16	ENST00000409341.5	SP100	SP100-204	Known	Known	None	0.20000000298023224	None	None	None	None
777db747-d2a1-4a68-8394-b5d667d1b722	ONT_GM12878_R1	hg38_SIRV	chr6	34426052	34417466	-	6	559	18748	66823	ENSG00000124614.15	ENST00000648437.1	RPS10	RPS10-209	Known	Known	None	0.4000000059604645	None	None	None	None
m54284U_191111_172039/67567827/ccs	PB_GM12878_R2	hg38_SIRV	chr9	131511412	131523795	+	11	1934	27995	601573	ENSG00000130714.15	ENCODEHT000601573	POMT1	ENCODEHT000601573	Known	ISM	Suffix	0.05000000074505806	None	None	None	None
m54284U_191110_105540/130809892/ccs	PB_GM12878_R1	hg38_SIRV	chr12	6951356	6961314	+	16	2159	33973	118358	ENSG00000111679.16	ENST00000318974.13	PTPN6	PTPN6-201	Known	Known	None	0.05000000074505806	None	None	None	None
e562e1ab-320b-4072-bd33-2e273cc5b895	ONT_GM12878_R2	hg38_SIRV	chr1	156744276	156742131	-	3	1644	3432	601190	ENSG00000143321.18	ENCODEHT000601190	HDGF	ENCODEHT000601190	Known	ISM	Suffix	0.5	None	None	None	None
m54284U_191110_105540/143787525/ccs	PB_GM12878_R1	hg38_SIRV	chr12	6951356	6961306	+	16	2151	33973	118358	ENSG00000111679.16	ENST00000318974.13	PTPN6	PTPN6-201	Known	Known	None	0.10000000149011612	None	None	None	None
086aaf56-f494-4469-b4a7-03b0d7b7bb74	ONT_GM12878_R1	hg38_SIRV	chr6	34425586	34417469	-	5	534	18748	599605	ENSG00000124614.15	ENCODEHT000599605	RPS10	ENCODEHT000599605	Known	ISM	Suffix	0.4000000059604645	None	None	None	None
m54284U_191110_105540/127533418/ccs	PB_GM12878_R1	hg38_SIRV	chr9	131512046	131523796	+	11	1701	27995	601575	ENSG00000130714.15	ENCODEHT000601575	POMT1	ENCODEHT000601575	Known	ISM	Suffix	0.05000000074505806	None	None	None	None
m54284U_191110_105540/148243598/ccs	PB_GM12878_R1	hg38_SIRV	chr12	6951356	6961314	+	16	2159	33973	118358	ENSG00000111679.16	ENST00000318974.13	PTPN6	PTPN6-201	Known	Known	None	0.05000000074505806	None	None	None	None
23df4b15-9086-4308-8641-4f23ba397a7b	ONT_GM12878_R2	hg38_SIRV	chr1	156742795	156742138	-	1	581	3432	601178	ENSG00000143321.18	ENCODEHT000601178	HDGF	ENCODEHT000601178	Known	Genomic	None	0.5	None	None	None	None
m54284U_191110_105540/170789296/ccs	PB_GM12878_R1	hg38_SIRV	chr12	6951356	6961316	+	16	2161	33973	118358	ENSG00000111679.16	ENST00000318974.13	PTPN6	PTPN6-201	Known	Known	None	0.05000000074505806	None	None	None	None
f56b25a4-f8c2-4d8a-be45-5d595874b951	ONT_GM12878_R1	hg38_SIRV	chr6	34425580	34417465	-	5	544	18748	599925	ENSG00000124614.15	ENCODEHT000599925	RPS10	ENCODEHT000599925	Known	ISM	Suffix	0.4000000059604645	None	None	None	None
m54284U_191111_172039/93784601/ccs	PB_GM12878_R2	hg38_SIRV	chr2	230416218	230470360	+	15	1770	9033	31982	ENSG00000067066.16	ENST00000409341.5	SP100	SP100-204	Known	Known	None	0.15000000596046448	None	None	None	None
93771298-7219-460e-939c-b0dcdad63461	ONT_GM12878_R2	hg38_SIRV	chr1	156743250	156742138	-	1	1055	3432	601178	ENSG00000143321.18	ENCODEHT000601178	HDGF	ENCODEHT000601178	Known	Genomic	None	0.5	None	None	None	None
m54284U_191110_105540/171902923/ccs	PB_GM12878_R1	hg38_SIRV	chr12	6951356	6961314	+	16	2159	33973	118358	ENSG00000111679.16	ENST00000318974.13	PTPN6	PTPN6-201	Known	Known	None	0.05000000074505806	None	None	None	None
m54284U_191110_105540/88015422/ccs	PB_GM12878_R1	hg38_SIRV	chr9	131514079	131512627	-	1	1452	119033	601576	ENCODEHG000119033	ENCODEHT000601576	ENCODEHG000119033	ENCODEHT000601576	Antisense	Antisense	None	0.8500000238418579	None	None	None	None
0c587e52-0bf9-41e2-a2bd-f4b5030704e9	ONT_GM12878_R2	hg38_SIRV	chr1	156742443	156742138	-	1	236	3432	601178	ENSG00000143321.18	ENCODEHT000601178	HDGF	ENCODEHT000601178	Known	Genomic	None	0.5	None	None	None	None
0821ecd0-564d-4571-96ed-d70485ca3865	ONT_GM12878_R1	hg38_SIRV	chr6	34426055	34417466	-	6	562	18748	66823	ENSG00000124614.15	ENST00000648437.1	RPS10	RPS10-209	Known	Known	None	0.4000000059604645	None	None	None	None
m54284U_191110_105540/174459376/ccs	PB_GM12878_R1	hg38_SIRV	chr12	6951356	6961312	+	16	2157	33973	118358	ENSG00000111679.16	ENST00000318974.13	PTPN6	PTPN6-201	Known	Known	None	0.05000000074505806	None	None	None	None
1774eb9b-7e52-4424-a545-05e433bdb32d	ONT_GM12878_R2	hg38_SIRV	chr1	156742660	156742138	-	1	453	3432	601178	ENSG00000143321.18	ENCODEHT000601178	HDGF	ENCODEHT000601178	Known	Genomic	None	0.5	None	None	None	None
m54284U_191111_172039/14223860/ccs	PB_GM12878_R2	hg38_SIRV	chr12	6951356	6961316	+	16	2161	33973	118358	ENSG00000111679.16	ENST00000318974.13	PTPN6	PTPN6-201	Known	Known	None	0.05000000074505806	None	None	None	None
699a692a-4926-42be-9a2b-27f027f0f505	ONT_GM12878_R1	hg38_SIRV	chr6	34426062	34417466	-	6	569	18748	66823	ENSG00000124614.15	ENST00000648437.1	RPS10	RPS10-209	Known	Known	None	0.4000000059604645	None	None	None	None
m54284U_191111_172039/100205110/ccs	PB_GM12878_R2	hg38_SIRV	chr2	230416249	230470518	+	14	1843	9033	600954	ENSG00000067066.16	ENCODEHT000600954	SP100	ENCODEHT000600954	Known	ISM	Prefix	0.4000000059604645	None	None	None	None
d81f688d-1f8b-416f-94f4-ea44fbbb1b32	ONT_GM12878_R1	hg38_SIRV	chr9	131513236	131523794	+	9	1787	27995	601577	ENSG00000130714.15	ENCODEHT000601577	POMT1	ENCODEHT000601577	Known	ISM	Suffix	0.05000000074505806	None	None	None	None
m54284U_191111_172039/20318368/ccs	PB_GM12878_R2	hg38_SIRV	chr12	6951356	6961312	+	16	2142	33973	118358	ENSG00000111679.16	ENST00000318974.13	PTPN6	PTPN6-201	Known	Known	None	0.05000000074505806	None	None	None	None
d504258e-8c01-4daa-bda2-26ee323d4537	ONT_GM12878_R1	hg38_SIRV	chr6	34426059	34417466	-	6	549	18748	66823	ENSG00000124614.15	ENST00000648437.1	RPS10	RPS10-209	Known	Known	None	0.4000000059604645	None	None	None	None
m54284U_191111_172039/68093630/ccs	PB_GM12878_R2	hg38_SIRV	chr12	6951356	6961314	+	16	2159	33973	118358	ENSG00000111679.16	ENST00000318974.13	PTPN6	PTPN6-201	Known	Known	None	0.05000000074505806	None	None	None	None
m54284U_191110_105540/106367416/ccs	PB_GM12878_R1	hg38_SIRV	chr9	131518907	131518366	-	1	542	27996	601578	ENSG00000230289.1	ENCODEHT000601578	AL358781.2	ENCODEHT000601578	Known	Genomic	None	0.30000001192092896	None	None	None	None
m54284U_191111_172039/77923990/ccs	PB_GM12878_R2	hg38_SIRV	chr12	6951356	6961383	+	16	2228	33973	118358	ENSG00000111679.16	ENST00000318974.13	PTPN6	PTPN6-201	Known	Known	None	0.0	None	None	None	None
08a1c147-2937-4425-83a9-c6f88a7f41de	ONT_GM12878_R1	hg38_SIRV	chr6	34426059	34417466	-	6	566	18748	66823	ENSG00000124614.15	ENST00000648437.1	RPS10	RPS10-209	Known	Known	None	0.4000000059604645	None	None	None	None
5cab458c-db45-40e5-b754-b2310a2cc7b3	ONT_GM12878_R2	hg38_SIRV	chr1	156744340	156742131	-	3	1714	3432	601190	ENSG00000143321.18	ENCODEHT000601190	HDGF	ENCODEHT000601190	Known	ISM	Suffix	0.5	None	None	None	None
m54284U_191111_172039/113509942/ccs	PB_GM12878_R2	hg38_SIRV	chr12	6951358	6961317	+	16	2152	33973	601499	ENSG00000111679.16	ENCODEHT000601499	PTPN6	ENCODEHT000601499	Known	NIC	None	0.05000000074505806	None	None	None	None
m54284U_191111_172039/105056227/ccs	PB_GM12878_R2	hg38_SIRV	chr2	230416218	230503091	+	19	1750	9033	601579	ENSG00000067066.16	ENCODEHT000601579	SP100	ENCODEHT000601579	Known	ISM	Prefix	0.699999988079071	None	None	None	None
m54284U_191111_172039/152961631/ccs	PB_GM12878_R2	hg38_SIRV	chr12	6951356	6961314	+	16	2159	33973	118358	ENSG00000111679.16	ENST00000318974.13	PTPN6	PTPN6-201	Known	Known	None	0.05000000074505806	None	None	None	None
21881e94-f59b-4074-8f14-377cf152cd15	ONT_GM12878_R1	hg38_SIRV	chr6	34425586	34417469	-	5	540	18748	599605	ENSG00000124614.15	ENCODEHT000599605	RPS10	ENCODEHT000599605	Known	ISM	Suffix	0.4000000059604645	None	None	None	None
b3df52c2-6a05-4913-9ea7-fc6192c8be1d	ONT_GM12878_R2	hg38_SIRV	chr9	131518853	131523183	+	6	874	27995	601580	ENSG00000130714.15	ENCODEHT000601580	POMT1	ENCODEHT000601580	Known	ISM	Suffix	0.10000000149011612	None	None	None	None
0a63c4be-bf6e-41e3-9932-16ee9b07511d	ONT_GM12878_R2	hg38_SIRV	chr1	156742866	156742138	-	1	659	3432	601178	ENSG00000143321.18	ENCODEHT000601178	HDGF	ENCODEHT000601178	Known	Genomic	None	0.5	None	None	None	None
m54284U_191111_172039/164561958/ccs	PB_GM12878_R2	hg38_SIRV	chr12	6951356	6961316	+	16	2161	33973	118358	ENSG00000111679.16	ENST00000318974.13	PTPN6	PTPN6-201	Known	Known	None	0.05000000074505806	None	None	None	None
557593c3-1fcd-431e-a3c3-edcbb4b3a517	ONT_GM12878_R2	hg38_SIRV	chr1	156742627	156742138	-	1	420	3432	601178	ENSG00000143321.18	ENCODEHT000601178	HDGF	ENCODEHT000601178	Known	Genomic	None	0.5	None	None	None	None
m54284U_191110_105540/12519851/ccs	PB_GM12878_R1	hg38_SIRV	chr12	6951357	6961316	+	16	2160	33973	118358	ENSG00000111679.16	ENST00000318974.13	PTPN6	PTPN6-201	Known	Known	None	0.05000000074505806	None	None	None	None
5f6b6073-6182-47a7-9fd8-670d57fbc9d1	ONT_GM12878_R1	hg38_SIRV	chr6	34425586	34417469	-	5	540	18748	599605	ENSG00000124614.15	ENCODEHT000599605	RPS10	ENCODEHT000599605	Known	ISM	Suffix	0.4000000059604645	None	None	None	None
6b17e11b-e140-44a1-bc85-72626c9275b1	ONT_GM12878_R2	hg38_SIRV	chr1	156742656	156742138	-	1	449	3432	601178	ENSG00000143321.18	ENCODEHT000601178	HDGF	ENCODEHT000601178	Known	Genomic	None	0.5	None	None	None	None
m54284U_191110_105540/42534067/ccs	PB_GM12878_R1	hg38_SIRV	chr12	6951357	6961312	+	16	2156	33973	118358	ENSG00000111679.16	ENST00000318974.13	PTPN6	PTPN6-201	Known	Known	None	0.05000000074505806	None	None	None	None
m54284U_191111_172039/111479015/ccs	PB_GM12878_R2	hg38_SIRV	chr2	230416218	230470356	+	15	1766	9033	31982	ENSG00000067066.16	ENST00000409341.5	SP100	SP100-204	Known	Known	None	0.20000000298023224	None	None	None	None
m54284U_191110_105540/71830159/ccs	PB_GM12878_R1	hg38_SIRV	chr9	131519433	131523331	+	5	873	27995	601581	ENSG00000130714.15	ENCODEHT000601581	POMT1	ENCODEHT000601581	Known	ISM	Suffix	0.4000000059604645	None	None	None	None
b6adf5a2-7ad2-4bec-b46a-aa300f481cb8	ONT_GM12878_R1	hg38_SIRV	chr6	34425586	34417469	-	5	540	18748	599605	ENSG00000124614.15	ENCODEHT000599605	RPS10	ENCODEHT000599605	Known	ISM	Suffix	0.4000000059604645	None	None	None	None
m54284U_191110_105540/93848171/ccs	PB_GM12878_R1	hg38_SIRV	chr12	6951357	6961314	+	16	2158	33973	118358	ENSG00000111679.16	ENST00000318974.13	PTPN6	PTPN6-201	Known	Known	None	0.05000000074505806	None	None	None	None
a9281a05-6991-49e8-a08e-8f749a0ac59c	ONT_GM12878_R2	hg38_SIRV	chr1	156743412	156742138	-	1	1199	3432	601178	ENSG00000143321.18	ENCODEHT000601178	HDGF	ENCODEHT000601178	Known	Genomic	None	0.5	None	None	None	None
m54284U_191110_105540/96144015/ccs	PB_GM12878_R1	hg38_SIRV	chr12	6951357	6961315	+	16	2159	33973	118358	ENSG00000111679.16	ENST00000318974.13	PTPN6	PTPN6-201	Known	Known	None	0.05000000074505806	None	None	None	None
8330e8f4-2025-48a8-a1ac-f16a4099ecda	ONT_GM12878_R2	hg38_SIRV	chr1	156742981	156742138	-	1	774	3432	601178	ENSG00000143321.18	ENCODEHT000601178	HDGF	ENCODEHT000601178	Known	Genomic	None	0.5	None	None	None	None
934978d2-a88d-4160-8e4c-e64be716d619	ONT_GM12878_R1	hg38_SIRV	chr6	34426060	34417466	-	6	567	18748	66823	ENSG00000124614.15	ENST00000648437.1	RPS10	RPS10-209	Known	Known	None	0.4000000059604645	None	None	None	None
m54284U_191110_105540/155585200/ccs	PB_GM12878_R1	hg38_SIRV	chr9	131520089	131523799	+	4	1278	27995	601582	ENSG00000130714.15	ENCODEHT000601582	POMT1	ENCODEHT000601582	Known	ISM	Suffix	0.05000000074505806	None	None	None	None
m54284U_191110_105540/1507430/ccs	PB_GM12878_R1	hg38_SIRV	chr12	6951358	6961316	+	15	2247	33973	601489	ENSG00000111679.16	ENCODEHT000601489	PTPN6	ENCODEHT000601489	Known	ISM	Suffix	0.05000000074505806	None	None	None	None
m54284U_191111_172039/116656276/ccs	PB_GM12878_R2	hg38_SIRV	chr2	230416218	230470517	+	15	1927	9033	31982	ENSG00000067066.16	ENST00000409341.5	SP100	SP100-204	Known	Known	None	0.4000000059604645	None	None	None	None
m54284U_191110_105540/10617448/ccs	PB_GM12878_R1	hg38_SIRV	chr12	6951358	6961315	+	16	2158	33973	118358	ENSG00000111679.16	ENST00000318974.13	PTPN6	PTPN6-201	Known	Known	None	0.05000000074505806	None	None	None	None
c00ff714-4140-48f6-b4f1-c03311dad4bd	ONT_GM12878_R1	hg38_SIRV	chr6	34425586	34417469	-	5	540	18748	599605	ENSG00000124614.15	ENCODEHT000599605	RPS10	ENCODEHT000599605	Known	ISM	Suffix	0.4000000059604645	None	None	None	None
m54284U_191110_105540/19595448/ccs	PB_GM12878_R1	hg38_SIRV	chr12	6951358	6961312	+	16	2155	33973	118358	ENSG00000111679.16	ENST00000318974.13	PTPN6	PTPN6-201	Known	Known	None	0.05000000074505806	None	None	None	None
5c223b30-b09b-4383-86c5-4b5721c89aab	ONT_GM12878_R2	hg38_SIRV	chr9	131520129	131523784	+	4	1215	27995	601582	ENSG00000130714.15	ENCODEHT000601582	POMT1	ENCODEHT000601582	Known	ISM	Suffix	0.25	None	None	None	None
e3b96f5f-e150-492d-b874-7aa40aadab6e	ONT_GM12878_R1	hg38_SIRV	chr6	34426057	34417466	-	6	564	18748	66823	ENSG00000124614.15	ENST00000648437.1	RPS10	RPS10-209	Known	Known	None	0.4000000059604645	None	None	None	None
m54284U_191110_105540/4457177/ccs	PB_GM12878_R1	hg38_SIRV	chr9	131520145	131523799	+	4	1215	27995	601583	ENSG00000130714.15	ENCODEHT000601583	POMT1	ENCODEHT000601583	Known	NNC	None	0.05000000074505806	None	None	None	None
m54284U_191110_105540/22546995/ccs	PB_GM12878_R1	hg38_SIRV	chr12	6951358	6961312	+	16	2155	33973	118358	ENSG00000111679.16	ENST00000318974.13	PTPN6	PTPN6-201	Known	Known	None	0.05000000074505806	None	None	None	None
ffe49fbd-6da1-4b05-af3f-caf000d362e6	ONT_GM12878_R2	hg38_SIRV	chr1	156751658	156742132	-	6	2258	3432	12491	ENSG00000143321.18	ENST00000357325.9	HDGF	HDGF-201	Known	Known	None	0.5	None	None	None	None
m54284U_191110_105540/23659840/ccs	PB_GM12878_R1	hg38_SIRV	chr12	6951358	6961316	+	16	2159	33973	118358	ENSG00000111679.16	ENST00000318974.13	PTPN6	PTPN6-201	Known	Known	None	0.05000000074505806	None	None	None	None
m54284U_191111_172039/118163856/ccs	PB_GM12878_R2	hg38_SIRV	chr2	230416221	230503106	+	19	1746	9033	601579	ENSG00000067066.16	ENCODEHT000601579	SP100	ENCODEHT000601579	Known	ISM	Prefix	0.6499999761581421	None	None	None	None
a0c78a29-04c9-4860-ab29-b2cc570eafa2	ONT_GM12878_R1	hg38_SIRV	chr6	34425586	34417469	-	5	540	18748	599605	ENSG00000124614.15	ENCODEHT000599605	RPS10	ENCODEHT000599605	Known	ISM	Suffix	0.4000000059604645	None	None	None	None
m54284U_191110_105540/25166858/ccs	PB_GM12878_R1	hg38_SIRV	chr12	6951358	6961314	+	16	2157	33973	118358	ENSG00000111679.16	ENST00000318974.13	PTPN6	PTPN6-201	Known	Known	None	0.05000000074505806	None	None	None	None
m54284U_191111_172039/114755711/ccs	PB_GM12878_R2	hg38_SIRV	chr9	131521346	131523799	+	3	1173	27995	601584	ENSG00000130714.15	ENCODEHT000601584	POMT1	ENCODEHT000601584	Known	ISM	Suffix	0.05000000074505806	None	None	None	None
m54284U_191110_105540/25430714/ccs	PB_GM12878_R1	hg38_SIRV	chr12	6951358	6961316	+	16	2159	33973	118358	ENSG00000111679.16	ENST00000318974.13	PTPN6	PTPN6-201	Known	Known	None	0.05000000074505806	None	None	None	None
373da43a-a065-49f8-baf7-505649a48dbc	ONT_GM12878_R1	hg38_SIRV	chr6	34426062	34417466	-	6	569	18748	66823	ENSG00000124614.15	ENST00000648437.1	RPS10	RPS10-209	Known	Known	None	0.4000000059604645	None	None	None	None
m54284U_191110_105540/27983934/ccs	PB_GM12878_R1	hg38_SIRV	chr12	6951358	6961314	+	16	2157	33973	118358	ENSG00000111679.16	ENST00000318974.13	PTPN6	PTPN6-201	Known	Known	None	0.05000000074505806	None	None	None	None
m54284U_191110_105540/28116766/ccs	PB_GM12878_R1	hg38_SIRV	chr12	6951358	6952727	+	4	804	33973	601585	ENSG00000111679.16	ENCODEHT000601585	PTPN6	ENCODEHT000601585	Known	NNC	None	0.20000000298023224	None	None	None	None
m54284U_191111_172039/130419229/ccs	PB_GM12878_R2	hg38_SIRV	chr2	230416218	230470359	+	15	1769	9033	31982	ENSG00000067066.16	ENST00000409341.5	SP100	SP100-204	Known	Known	None	0.20000000298023224	None	None	None	None
c2d0eb7c-3216-49b5-a99e-71cbc07c2d0b	ONT_GM12878_R1	hg38_SIRV	chr1	156751663	156742133	-	6	2255	3432	12491	ENSG00000143321.18	ENST00000357325.9	HDGF	HDGF-201	Known	Known	None	0.44999998807907104	None	None	None	None
350552c3-c1ce-438c-b835-c0f10b495c4d	ONT_GM12878_R1	hg38_SIRV	chr6	34426059	34417466	-	6	566	18748	66823	ENSG00000124614.15	ENST00000648437.1	RPS10	RPS10-209	Known	Known	None	0.4000000059604645	None	None	None	None
7fc7269f-dc67-49a8-a4bf-4e3b6a44f65b	ONT_GM12878_R2	hg38_SIRV	chr9	131521372	131523792	+	3	1135	27995	601584	ENSG00000130714.15	ENCODEHT000601584	POMT1	ENCODEHT000601584	Known	ISM	Suffix	0.10000000149011612	None	None	None	None
m54284U_191110_105540/30935897/ccs	PB_GM12878_R1	hg38_SIRV	chr12	6951358	6961312	+	16	2155	33973	118358	ENSG00000111679.16	ENST00000318974.13	PTPN6	PTPN6-201	Known	Known	None	0.05000000074505806	None	None	None	None
b34de77a-b269-45b8-87e5-294f2d6c93f6	ONT_GM12878_R1	hg38_SIRV	chr1	156742934	156742139	-	1	734	3432	601178	ENSG00000143321.18	ENCODEHT000601178	HDGF	ENCODEHT000601178	Known	Genomic	None	0.44999998807907104	None	None	None	None
eb986d64-7761-4462-b212-d930db872530	ONT_GM12878_R1	hg38_SIRV	chr6	34425586	34417469	-	5	540	18748	599605	ENSG00000124614.15	ENCODEHT000599605	RPS10	ENCODEHT000599605	Known	ISM	Suffix	0.4000000059604645	None	None	None	None
m54284U_191110_105540/32114679/ccs	PB_GM12878_R1	hg38_SIRV	chr12	6951358	6961316	+	16	2159	33973	118358	ENSG00000111679.16	ENST00000318974.13	PTPN6	PTPN6-201	Known	Known	None	0.05000000074505806	None	None	None	None
80fb4b0e-a085-48c2-8fc4-5b060b524ce8	ONT_GM12878_R1	hg38_SIRV	chr1	156743427	156742139	-	1	1219	3432	601178	ENSG00000143321.18	ENCODEHT000601178	HDGF	ENCODEHT000601178	Known	Genomic	None	0.44999998807907104	None	None	None	None
8cc7d6bb-7299-4d14-a444-62832f2abf9f	ONT_GM12878_R2	hg38_SIRV	chr9	131521424	131523797	+	3	1088	27995	601584	ENSG00000130714.15	ENCODEHT000601584	POMT1	ENCODEHT000601584	Known	ISM	Suffix	0.05000000074505806	None	None	None	None
m54284U_191111_172039/147523263/ccs	PB_GM12878_R2	hg38_SIRV	chr2	230416218	230498509	+	19	1764	9033	601586	ENSG00000067066.16	ENCODEHT000601586	SP100	ENCODEHT000601586	Known	ISM	Prefix	0.550000011920929	None	None	None	None
m54284U_191110_105540/36440472/ccs	PB_GM12878_R1	hg38_SIRV	chr12	6951361	6961316	+	16	2130	33973	601540	ENSG00000111679.16	ENCODEHT000601540	PTPN6	ENCODEHT000601540	Known	NNC	None	0.05000000074505806	None	None	None	None
5c75503a-d01a-4c35-b3d2-9056a558f2e6	ONT_GM12878_R1	hg38_SIRV	chr6	34426065	34417466	-	6	572	18748	66823	ENSG00000124614.15	ENST00000648437.1	RPS10	RPS10-209	Known	Known	None	0.4000000059604645	None	None	None	None
m54284U_191110_105540/40371143/ccs	PB_GM12878_R1	hg38_SIRV	chr12	6951360	6961315	+	16	2148	33973	601499	ENSG00000111679.16	ENCODEHT000601499	PTPN6	ENCODEHT000601499	Known	NIC	None	0.05000000074505806	None	None	None	None
m54284U_191110_105540/40501412/ccs	PB_GM12878_R1	hg38_SIRV	chr12	6951358	6961316	+	16	2159	33973	118358	ENSG00000111679.16	ENST00000318974.13	PTPN6	PTPN6-201	Known	Known	None	0.05000000074505806	None	None	None	None
m54284U_191111_172039/53346377/ccs	PB_GM12878_R2	hg38_SIRV	chr9	131522070	131523799	+	3	847	27995	601587	ENSG00000130714.15	ENCODEHT000601587	POMT1	ENCODEHT000601587	Known	ISM	Suffix	0.05000000074505806	None	None	None	None
6b7c58cd-0b67-4217-91c9-a5a7f581a70f	ONT_GM12878_R1	hg38_SIRV	chr6	34426014	34417466	-	6	757	18748	66820	ENSG00000124614.15	ENST00000621356.3	RPS10	RPS10-206	Known	Known	None	0.4000000059604645	None	None	None	None
m54284U_191110_105540/40895446/ccs	PB_GM12878_R1	hg38_SIRV	chr12	6951358	6961314	+	16	2157	33973	118358	ENSG00000111679.16	ENST00000318974.13	PTPN6	PTPN6-201	Known	Known	None	0.05000000074505806	None	None	None	None
de3885ec-ff33-4f39-a642-e2bdd127379a	ONT_GM12878_R2	hg38_SIRV	chr1	156745235	156742135	-	4	1863	3432	601181	ENSG00000143321.18	ENCODEHT000601181	HDGF	ENCODEHT000601181	Known	ISM	Suffix	0.44999998807907104	None	None	None	None
m54284U_191110_105540/42468842/ccs	PB_GM12878_R1	hg38_SIRV	chr12	6951358	6961316	+	16	2159	33973	118358	ENSG00000111679.16	ENST00000318974.13	PTPN6	PTPN6-201	Known	Known	None	0.05000000074505806	None	None	None	None
a5073700-2a43-4fcf-8b54-ced1a9a5eaa6	ONT_GM12878_R1	hg38_SIRV	chr6	34426057	34417466	-	6	574	18748	66823	ENSG00000124614.15	ENST00000648437.1	RPS10	RPS10-209	Known	Known	None	0.4000000059604645	None	None	None	None
m54284U_191111_172039/150079068/ccs	PB_GM12878_R2	hg38_SIRV	chr2	230416193	230466819	+	12	1739	9033	600904	ENSG00000067066.16	ENCODEHT000600904	SP100	ENCODEHT000600904	Known	ISM	Prefix	0.6000000238418579	None	None	None	None
m54284U_191111_172039/109512967/ccs	PB_GM12878_R2	hg38_SIRV	chr9	131522096	131523799	+	2	997	27995	601588	ENSG00000130714.15	ENCODEHT000601588	POMT1	ENCODEHT000601588	Known	ISM	Both	0.05000000074505806	None	None	None	None
m54284U_191110_105540/43517559/ccs	PB_GM12878_R1	hg38_SIRV	chr12	6951358	6961316	+	16	2159	33973	118358	ENSG00000111679.16	ENST00000318974.13	PTPN6	PTPN6-201	Known	Known	None	0.05000000074505806	None	None	None	None
09570dc6-865d-4580-b7cc-0289055ecfc1	ONT_GM12878_R2	hg38_SIRV	chr1	156742980	156742139	-	1	772	3432	601178	ENSG00000143321.18	ENCODEHT000601178	HDGF	ENCODEHT000601178	Known	Genomic	None	0.44999998807907104	None	None	None	None
5bc6349e-a9dd-4f04-84d0-bd58aa9dda20	ONT_GM12878_R1	hg38_SIRV	chr6	34425586	34417469	-	5	540	18748	599605	ENSG00000124614.15	ENCODEHT000599605	RPS10	ENCODEHT000599605	Known	ISM	Suffix	0.4000000059604645	None	None	None	None
m54284U_191110_105540/46139029/ccs	PB_GM12878_R1	hg38_SIRV	chr12	6951358	6961313	+	16	2156	33973	118358	ENSG00000111679.16	ENST00000318974.13	PTPN6	PTPN6-201	Known	Known	None	0.05000000074505806	None	None	None	None
f20423cf-a2e0-4da9-956f-b4e20c5a5c50	ONT_GM12878_R2	hg38_SIRV	chr1	156743096	156742139	-	1	888	3432	601178	ENSG00000143321.18	ENCODEHT000601178	HDGF	ENCODEHT000601178	Known	Genomic	None	0.44999998807907104	None	None	None	None
m54284U_191110_105540/46926442/ccs	PB_GM12878_R1	hg38_SIRV	chr12	6951358	6961313	+	16	2156	33973	118358	ENSG00000111679.16	ENST00000318974.13	PTPN6	PTPN6-201	Known	Known	None	0.05000000074505806	None	None	None	None
866363c6-81a9-4ccc-916c-079516789bb5	ONT_GM12878_R1	hg38_SIRV	chr6	34425586	34417469	-	5	540	18748	599605	ENSG00000124614.15	ENCODEHT000599605	RPS10	ENCODEHT000599605	Known	ISM	Suffix	0.4000000059604645	None	None	None	None
m54284U_191111_172039/153749941/ccs	PB_GM12878_R2	hg38_SIRV	chr2	230416218	230470284	+	15	1694	9033	31982	ENSG00000067066.16	ENST00000409341.5	SP100	SP100-204	Known	Known	None	0.4000000059604645	None	None	None	None
m54284U_191110_105540/46532370/ccs	PB_GM12878_R1	hg38_SIRV	chr9	131522048	131523798	+	2	996	27995	601588	ENSG00000130714.15	ENCODEHT000601588	POMT1	ENCODEHT000601588	Known	ISM	Both	0.05000000074505806	None	None	None	None
m54284U_191110_105540/49611876/ccs	PB_GM12878_R1	hg38_SIRV	chr12	6951358	6961316	+	16	2159	33973	118358	ENSG00000111679.16	ENST00000318974.13	PTPN6	PTPN6-201	Known	Known	None	0.05000000074505806	None	None	None	None
m54284U_191110_105540/51315883/ccs	PB_GM12878_R1	hg38_SIRV	chr12	6951358	6961313	+	16	2156	33973	118358	ENSG00000111679.16	ENST00000318974.13	PTPN6	PTPN6-201	Known	Known	None	0.05000000074505806	None	None	None	None
cc714d2c-acee-4614-af18-55930e309c14	ONT_GM12878_R1	hg38_SIRV	chr6	34426049	34417466	-	6	556	18748	66823	ENSG00000124614.15	ENST00000648437.1	RPS10	RPS10-209	Known	Known	None	0.4000000059604645	None	None	None	None
m54284U_191110_105540/53086554/ccs	PB_GM12878_R1	hg38_SIRV	chr12	6951358	6961315	+	16	2158	33973	118358	ENSG00000111679.16	ENST00000318974.13	PTPN6	PTPN6-201	Known	Known	None	0.05000000074505806	None	None	None	None
m54284U_191110_105540/51642491/ccs	PB_GM12878_R1	hg38_SIRV	chr9	131522049	131523798	+	2	995	27995	601588	ENSG00000130714.15	ENCODEHT000601588	POMT1	ENCODEHT000601588	Known	ISM	Both	0.05000000074505806	None	None	None	None
da0d1b5b-47d9-47aa-9a7a-64469fbd0fc9	ONT_GM12878_R2	hg38_SIRV	chr1	156751652	156742133	-	6	2256	3432	12491	ENSG00000143321.18	ENST00000357325.9	HDGF	HDGF-201	Known	Known	None	0.44999998807907104	None	None	None	None
b00fb49c-86ac-47b4-a906-08e66761572d	ONT_GM12878_R1	hg38_SIRV	chr6	34426055	34417466	-	6	562	18748	66823	ENSG00000124614.15	ENST00000648437.1	RPS10	RPS10-209	Known	Known	None	0.4000000059604645	None	None	None	None
m54284U_191110_105540/55967900/ccs	PB_GM12878_R1	hg38_SIRV	chr12	6951358	6961316	+	16	2159	33973	118358	ENSG00000111679.16	ENST00000318974.13	PTPN6	PTPN6-201	Known	Known	None	0.05000000074505806	None	None	None	None
m54284U_191111_172039/165020420/ccs	PB_GM12878_R2	hg38_SIRV	chr2	230416218	230474439	+	17	1602	9033	601589	ENSG00000067066.16	ENCODEHT000601589	SP100	ENCODEHT000601589	Known	ISM	Prefix	0.6499999761581421	None	None	None	None
m54284U_191110_105540/56232292/ccs	PB_GM12878_R1	hg38_SIRV	chr12	6951358	6961316	+	16	2159	33973	118358	ENSG00000111679.16	ENST00000318974.13	PTPN6	PTPN6-201	Known	Known	None	0.05000000074505806	None	None	None	None
cdfca093-e079-46ba-91f7-86e0c219657c	ONT_GM12878_R1	hg38_SIRV	chr6	34426052	34417466	-	6	559	18748	66823	ENSG00000124614.15	ENST00000648437.1	RPS10	RPS10-209	Known	Known	None	0.4000000059604645	None	None	None	None
beb3c919-1c0e-438c-9957-bb57e5f88b77	ONT_GM12878_R1	hg38_SIRV	chr9	131522965	131523799	+	1	835	27995	601590	ENSG00000130714.15	ENCODEHT000601590	POMT1	ENCODEHT000601590	Known	ISM	None	0.05000000074505806	None	None	None	None
m54284U_191110_105540/56953271/ccs	PB_GM12878_R1	hg38_SIRV	chr12	6951358	6961312	+	16	2155	33973	118358	ENSG00000111679.16	ENST00000318974.13	PTPN6	PTPN6-201	Known	Known	None	0.05000000074505806	None	None	None	None
a9629f22-5c48-40f6-b95a-31abd2145425	ONT_GM12878_R1	hg38_SIRV	chr6	34426065	34417466	-	6	580	18748	66823	ENSG00000124614.15	ENST00000648437.1	RPS10	RPS10-209	Known	Known	None	0.4000000059604645	None	None	None	None
m54284U_191110_105540/58851522/ccs	PB_GM12878_R1	hg38_SIRV	chr12	6951358	6961316	+	16	2159	33973	118358	ENSG00000111679.16	ENST00000318974.13	PTPN6	PTPN6-201	Known	Known	None	0.05000000074505806	None	None	None	None
8001aa60-3017-4d31-9a6b-c06fc249809e	ONT_GM12878_R2	hg38_SIRV	chr9	131522995	131523784	+	1	765	27995	601590	ENSG00000130714.15	ENCODEHT000601590	POMT1	ENCODEHT000601590	Known	ISM	None	0.25	None	None	None	None
46777706-0077-4ef8-a249-26821dd4fdc8	ONT_GM12878_R1	hg38_SIRV	chr1	156751647	156742135	-	6	2265	3432	12491	ENSG00000143321.18	ENST00000357325.9	HDGF	HDGF-201	Known	Known	None	0.5	None	None	None	None
m54284U_191111_172039/165282860/ccs	PB_GM12878_R2	hg38_SIRV	chr2	230416218	230470359	+	15	1769	9033	31982	ENSG00000067066.16	ENST00000409341.5	SP100	SP100-204	Known	Known	None	0.20000000298023224	None	None	None	None
1c60005b-385e-4650-bd53-c5c7251ef174	ONT_GM12878_R2	hg38_SIRV	chr9	131523021	131523798	+	1	753	27995	601590	ENSG00000130714.15	ENCODEHT000601590	POMT1	ENCODEHT000601590	Known	ISM	None	0.05000000074505806	None	None	None	None
m54284U_191110_105540/63310093/ccs	PB_GM12878_R1	hg38_SIRV	chr12	6951358	6961314	+	16	2149	33973	118358	ENSG00000111679.16	ENST00000318974.13	PTPN6	PTPN6-201	Known	Known	None	0.05000000074505806	None	None	None	None
4d82fd72-1a5b-4597-8b9f-e7f03bd1eb22	ONT_GM12878_R1	hg38_SIRV	chr6	34426059	34417466	-	6	566	18748	66823	ENSG00000124614.15	ENST00000648437.1	RPS10	RPS10-209	Known	Known	None	0.4000000059604645	None	None	None	None
40f3b855-8f1d-4c1b-a0ba-d10c696e148c	ONT_GM12878_R2	hg38_SIRV	chr1	156742617	156742141	-	1	407	3432	601178	ENSG00000143321.18	ENCODEHT000601178	HDGF	ENCODEHT000601178	Known	Genomic	None	0.5	None	None	None	None
802b2c6c-e945-4f1c-86e7-397e0e8d30b1	ONT_GM12878_R2	hg38_SIRV	chr9	131523087	131523744	+	1	633	27995	601590	ENSG00000130714.15	ENCODEHT000601590	POMT1	ENCODEHT000601590	Known	ISM	None	0.15000000596046448	None	None	None	None
m54284U_191110_105540/66912457/ccs	PB_GM12878_R1	hg38_SIRV	chr12	6951358	6961314	+	16	2157	33973	118358	ENSG00000111679.16	ENST00000318974.13	PTPN6	PTPN6-201	Known	Known	None	0.05000000074505806	None	None	None	None
230c3812-e9b1-4d5d-ad64-86885ebc438c	ONT_GM12878_R2	hg38_SIRV	chr9	131523163	131523797	+	1	610	27995	601590	ENSG00000130714.15	ENCODEHT000601590	POMT1	ENCODEHT000601590	Known	ISM	None	0.05000000074505806	None	None	None	None
b35e69e8-74aa-43ba-93bd-15fcfaf0b1f5	ONT_GM12878_R2	hg38_SIRV	chr1	156742628	156742141	-	1	418	3432	601178	ENSG00000143321.18	ENCODEHT000601178	HDGF	ENCODEHT000601178	Known	Genomic	None	0.5	None	None	None	None
m54284U_191110_105540/68290207/ccs	PB_GM12878_R1	hg38_SIRV	chr12	6951358	6961316	+	16	2159	33973	118358	ENSG00000111679.16	ENST00000318974.13	PTPN6	PTPN6-201	Known	Known	None	0.05000000074505806	None	None	None	None
20160f0b-1ed8-4fe5-b0d7-8b256ea76b86	ONT_GM12878_R1	hg38_SIRV	chr6	34426058	34417466	-	6	565	18748	66823	ENSG00000124614.15	ENST00000648437.1	RPS10	RPS10-209	Known	Known	None	0.4000000059604645	None	None	None	None
m54284U_191111_172039/45484758/ccs	PB_GM12878_R2	hg38_SIRV	chr9	131523224	131523796	+	1	548	27995	601590	ENSG00000130714.15	ENCODEHT000601590	POMT1	ENCODEHT000601590	Known	ISM	None	0.05000000074505806	None	None	None	None
m54284U_191110_105540/72024635/ccs	PB_GM12878_R1	hg38_SIRV	chr12	6951358	6961314	+	16	2157	33973	118358	ENSG00000111679.16	ENST00000318974.13	PTPN6	PTPN6-201	Known	Known	None	0.05000000074505806	None	None	None	None
m54284U_191111_172039/69797023/ccs	PB_GM12878_R2	hg38_SIRV	chr9	131523224	131523797	+	1	549	27995	601590	ENSG00000130714.15	ENCODEHT000601590	POMT1	ENCODEHT000601590	Known	ISM	None	0.05000000074505806	None	None	None	None
m54284U_191111_172039/165349694/ccs	PB_GM12878_R2	hg38_SIRV	chr2	230416191	230474461	+	17	1671	9033	600908	ENSG00000067066.16	ENCODEHT000600908	SP100	ENCODEHT000600908	Known	ISM	Prefix	0.6499999761581421	None	None	None	None
b78d33de-6b62-4dd4-bbea-098170761601	ONT_GM12878_R1	hg38_SIRV	chr6	34426056	34417466	-	6	563	18748	66823	ENSG00000124614.15	ENST00000648437.1	RPS10	RPS10-209	Known	Known	None	0.4000000059604645	None	None	None	None
m54284U_191110_105540/79036825/ccs	PB_GM12878_R1	hg38_SIRV	chr12	6951358	6961315	+	16	2158	33973	118358	ENSG00000111679.16	ENST00000318974.13	PTPN6	PTPN6-201	Known	Known	None	0.05000000074505806	None	None	None	None
caee15ba-abfb-47a7-af4f-834c59da1af4	ONT_GM12878_R2	hg38_SIRV	chr9	131523236	131523798	+	1	544	27995	601590	ENSG00000130714.15	ENCODEHT000601590	POMT1	ENCODEHT000601590	Known	ISM	None	0.05000000074505806	None	None	None	None
m54284U_191110_105540/81200904/ccs	PB_GM12878_R1	hg38_SIRV	chr12	6951358	6961316	+	16	2159	33973	118358	ENSG00000111679.16	ENST00000318974.13	PTPN6	PTPN6-201	Known	Known	None	0.05000000074505806	None	None	None	None
8eb88b2c-fd15-4ad7-9b7e-747ffb33de8d	ONT_GM12878_R2	hg38_SIRV	chr9	131523288	131523788	+	1	476	27995	601590	ENSG00000130714.15	ENCODEHT000601590	POMT1	ENCODEHT000601590	Known	ISM	None	0.20000000298023224	None	None	None	None
74e76015-5ca6-4268-b588-9befee95da9d	ONT_GM12878_R1	hg38_SIRV	chr6	34425588	34417469	-	5	535	18748	599605	ENSG00000124614.15	ENCODEHT000599605	RPS10	ENCODEHT000599605	Known	ISM	Suffix	0.4000000059604645	None	None	None	None
cc81268e-f2dd-4485-8c42-5122417e839d	ONT_GM12878_R1	hg38_SIRV	chr9	131523329	131523784	+	1	439	27995	601590	ENSG00000130714.15	ENCODEHT000601590	POMT1	ENCODEHT000601590	Known	ISM	None	0.25	None	None	None	None
m54284U_191110_105540/87884423/ccs	PB_GM12878_R1	hg38_SIRV	chr12	6951358	6961316	+	16	2159	33973	118358	ENSG00000111679.16	ENST00000318974.13	PTPN6	PTPN6-201	Known	Known	None	0.05000000074505806	None	None	None	None
905d487a-5d2f-4541-a1a3-22a27f77f167	ONT_GM12878_R2	hg38_SIRV	chr1	156743839	156742137	-	2	1518	3432	601179	ENSG00000143321.18	ENCODEHT000601179	HDGF	ENCODEHT000601179	Known	ISM	Suffix	0.5	None	None	None	None
7ee94d9f-92aa-45f7-8f06-82c37c3b81d0	ONT_GM12878_R2	hg38_SIRV	chr9	131523358	131523799	+	1	417	27995	601590	ENSG00000130714.15	ENCODEHT000601590	POMT1	ENCODEHT000601590	Known	ISM	None	0.10000000149011612	None	None	None	None
m54284U_191111_172039/172165691/ccs	PB_GM12878_R2	hg38_SIRV	chr2	230416218	230470359	+	15	1769	9033	31982	ENSG00000067066.16	ENST00000409341.5	SP100	SP100-204	Known	Known	None	0.20000000298023224	None	None	None	None
m54284U_191110_105540/94570816/ccs	PB_GM12878_R1	hg38_SIRV	chr12	6951360	6961311	+	16	2144	33973	601499	ENSG00000111679.16	ENCODEHT000601499	PTPN6	ENCODEHT000601499	Known	NIC	None	0.10000000149011612	None	None	None	None
ac41e741-de7d-4d93-b5d5-00bed905e892	ONT_GM12878_R2	hg38_SIRV	chr1	156742691	156742141	-	1	481	3432	601178	ENSG00000143321.18	ENCODEHT000601178	HDGF	ENCODEHT000601178	Known	Genomic	None	0.5	None	None	None	None
8ee145dc-f2c6-45cf-9d3c-0e0f063ad8f2	ONT_GM12878_R1	hg38_SIRV	chr6	34425586	34417469	-	5	540	18748	599605	ENSG00000124614.15	ENCODEHT000599605	RPS10	ENCODEHT000599605	Known	ISM	Suffix	0.4000000059604645	None	None	None	None
bbd4c89d-16f4-429d-bdd6-db1072186f78	ONT_GM12878_R1	hg38_SIRV	chr9	131523480	131523800	+	1	296	27995	601590	ENSG00000130714.15	ENCODEHT000601590	POMT1	ENCODEHT000601590	Known	ISM	None	0.10000000149011612	None	None	None	None
m54284U_191110_105540/94634483/ccs	PB_GM12878_R1	hg38_SIRV	chr12	6951358	6961316	+	16	2159	33973	118358	ENSG00000111679.16	ENST00000318974.13	PTPN6	PTPN6-201	Known	Known	None	0.05000000074505806	None	None	None	None
ae50209e-3a84-4017-ad6c-46de2f6ed31b	ONT_GM12878_R2	hg38_SIRV	chr9	131523587	131523798	+	1	187	27995	601590	ENSG00000130714.15	ENCODEHT000601590	POMT1	ENCODEHT000601590	Known	ISM	None	0.05000000074505806	None	None	None	None
m54284U_191110_105540/95289702/ccs	PB_GM12878_R1	hg38_SIRV	chr12	6951358	6961316	+	16	2159	33973	118358	ENSG00000111679.16	ENST00000318974.13	PTPN6	PTPN6-201	Known	Known	None	0.05000000074505806	None	None	None	None
2f37f7cc-2032-4433-a5e0-54fba3fab6c5	ONT_GM12878_R1	hg38_SIRV	chr6	34426058	34417466	-	6	565	18748	66823	ENSG00000124614.15	ENST00000648437.1	RPS10	RPS10-209	Known	Known	None	0.4000000059604645	None	None	None	None
m54284U_191110_105540/95421260/ccs	PB_GM12878_R1	hg38_SIRV	chr12	6951358	6961316	+	16	2159	33973	118358	ENSG00000111679.16	ENST00000318974.13	PTPN6	PTPN6-201	Known	Known	None	0.05000000074505806	None	None	None	None
m54284U_191111_172039/172818577/ccs	PB_GM12878_R2	hg38_SIRV	chr2	230416195	230474432	+	17	1596	9033	600903	ENSG00000067066.16	ENCODEHT000600903	SP100	ENCODEHT000600903	Known	ISM	Prefix	0.550000011920929	None	None	None	None
m54284U_191111_172039/37290993/ccs	PB_GM12878_R2	hg38_SIRV	chr9	131531206	131523797	-	7	2110	27997	96636	ENSG00000130717.12	ENST00000372215.4	UCK1	UCK1-204	Known	Known	None	0.15000000596046448	None	None	None	None
ba6666f6-b6b5-4217-9641-48814d4ebbde	ONT_GM12878_R1	hg38_SIRV	chr6	34425522	34417469	-	5	476	18748	599605	ENSG00000124614.15	ENCODEHT000599605	RPS10	ENCODEHT000599605	Known	ISM	Suffix	0.4000000059604645	None	None	None	None
m54284U_191110_105540/99156556/ccs	PB_GM12878_R1	hg38_SIRV	chr12	6951358	6961316	+	16	2159	33973	118358	ENSG00000111679.16	ENST00000318974.13	PTPN6	PTPN6-201	Known	Known	None	0.05000000074505806	None	None	None	None
5b43e8f2-5bf4-4b62-bbfa-792d2a1bd70e	ONT_GM12878_R1	hg38_SIRV	chr1	156751410	156742136	-	6	1994	3432	12491	ENSG00000143321.18	ENST00000357325.9	HDGF	HDGF-201	Known	Known	None	0.44999998807907104	None	None	None	None
m54284U_191110_105540/100862653/ccs	PB_GM12878_R1	hg38_SIRV	chr12	6951358	6961314	+	16	2157	33973	118358	ENSG00000111679.16	ENST00000318974.13	PTPN6	PTPN6-201	Known	Known	None	0.05000000074505806	None	None	None	None
92ddcf88-c856-4571-87cd-889fc933c9c4	ONT_GM12878_R1	hg38_SIRV	chr9	131524586	131523801	-	1	786	27997	601591	ENSG00000130717.12	ENCODEHT000601591	UCK1	ENCODEHT000601591	Known	Genomic	None	0.05000000074505806	None	None	None	None
69200e06-2a2a-4f66-8ac0-a0f769cf6ab7	ONT_GM12878_R1	hg38_SIRV	chr6	34426059	34417466	-	6	566	18748	66823	ENSG00000124614.15	ENST00000648437.1	RPS10	RPS10-209	Known	Known	None	0.4000000059604645	None	None	None	None
2166ad9e-6fea-45cb-8ab7-ce0b049c7345	ONT_GM12878_R2	hg38_SIRV	chr1	156742600	156742142	-	1	389	3432	601178	ENSG00000143321.18	ENCODEHT000601178	HDGF	ENCODEHT000601178	Known	Genomic	None	0.44999998807907104	None	None	None	None
m54284U_191110_105540/101714585/ccs	PB_GM12878_R1	hg38_SIRV	chr12	6951358	6961316	+	16	2159	33973	118358	ENSG00000111679.16	ENST00000318974.13	PTPN6	PTPN6-201	Known	Known	None	0.05000000074505806	None	None	None	None
m54284U_191111_172039/176423644/ccs	PB_GM12878_R2	hg38_SIRV	chr2	230416195	230474434	+	17	1598	9033	600903	ENSG00000067066.16	ENCODEHT000600903	SP100	ENCODEHT000600903	Known	ISM	Prefix	0.6000000238418579	None	None	None	None
eb11ec96-dbea-44e4-bfe5-572dfe161abb	ONT_GM12878_R2	hg38_SIRV	chr1	156742869	156742142	-	1	658	3432	601178	ENSG00000143321.18	ENCODEHT000601178	HDGF	ENCODEHT000601178	Known	Genomic	None	0.44999998807907104	None	None	None	None
m54284U_191110_105540/101778983/ccs	PB_GM12878_R1	hg38_SIRV	chr12	6951358	6961314	+	16	2157	33973	118358	ENSG00000111679.16	ENST00000318974.13	PTPN6	PTPN6-201	Known	Known	None	0.05000000074505806	None	None	None	None
78b0c785-8536-4cc6-8039-873645537c62	ONT_GM12878_R1	hg38_SIRV	chr6	34426057	34417466	-	6	564	18748	66823	ENSG00000124614.15	ENST00000648437.1	RPS10	RPS10-209	Known	Known	None	0.4000000059604645	None	None	None	None
17fb4b09-05b2-4598-80f4-27aad61db645	ONT_GM12878_R2	hg38_SIRV	chr9	131531244	131523801	-	7	2143	27997	96636	ENSG00000130717.12	ENST00000372215.4	UCK1	UCK1-204	Known	Known	None	0.05000000074505806	None	None	None	None
m54284U_191110_105540/101779944/ccs	PB_GM12878_R1	hg38_SIRV	chr12	6951358	6961314	+	16	2157	33973	118358	ENSG00000111679.16	ENST00000318974.13	PTPN6	PTPN6-201	Known	Known	None	0.05000000074505806	None	None	None	None
fc7c3ad0-d44d-4a2f-ae33-d47258c6a981	ONT_GM12878_R2	hg38_SIRV	chr1	156742617	156742142	-	1	414	3432	601178	ENSG00000143321.18	ENCODEHT000601178	HDGF	ENCODEHT000601178	Known	Genomic	None	0.44999998807907104	None	None	None	None
7b87db0e-b3d8-4671-a731-b34d122ca56e	ONT_GM12878_R2	hg38_SIRV	chr9	131524638	131523801	-	1	686	27997	601591	ENSG00000130717.12	ENCODEHT000601591	UCK1	ENCODEHT000601591	Known	Genomic	None	0.05000000074505806	None	None	None	None
m54284U_191110_105540/102173384/ccs	PB_GM12878_R1	hg38_SIRV	chr12	6951358	6961316	+	16	2159	33973	118358	ENSG00000111679.16	ENST00000318974.13	PTPN6	PTPN6-201	Known	Known	None	0.05000000074505806	None	None	None	None
e5cb9c8f-21a7-45ff-9df0-e6f0d76a25db	ONT_GM12878_R1	hg38_SIRV	chr6	34425586	34417469	-	5	540	18748	599605	ENSG00000124614.15	ENCODEHT000599605	RPS10	ENCODEHT000599605	Known	ISM	Suffix	0.4000000059604645	None	None	None	None
0d7aabd8-a64e-4215-b4ba-c245881bee19	ONT_GM12878_R2	hg38_SIRV	chr9	131524984	131523802	-	1	1031	27997	601591	ENSG00000130717.12	ENCODEHT000601591	UCK1	ENCODEHT000601591	Known	Genomic	None	0.10000000149011612	None	None	None	None
m54284U_191110_105540/105775498/ccs	PB_GM12878_R1	hg38_SIRV	chr12	6951358	6961315	+	16	2158	33973	118358	ENSG00000111679.16	ENST00000318974.13	PTPN6	PTPN6-201	Known	Known	None	0.05000000074505806	None	None	None	None
m54284U_191110_105540/1902286/ccs	PB_GM12878_R1	hg38_SIRV	chr2	230416191	230503111	+	20	1764	9033	600926	ENSG00000067066.16	ENCODEHT000600926	SP100	ENCODEHT000600926	Known	ISM	Prefix	0.699999988079071	None	None	None	None
5ddb080f-e72e-4efd-a143-97bc9ea2d91f	ONT_GM12878_R1	hg38_SIRV	chr6	34426057	34417466	-	6	564	18748	66823	ENSG00000124614.15	ENST00000648437.1	RPS10	RPS10-209	Known	Known	None	0.4000000059604645	None	None	None	None
m54284U_191110_105540/107088151/ccs	PB_GM12878_R1	hg38_SIRV	chr12	6951358	6961314	+	16	2157	33973	118358	ENSG00000111679.16	ENST00000318974.13	PTPN6	PTPN6-201	Known	Known	None	0.05000000074505806	None	None	None	None
6bb7a735-b4b5-4039-87f9-7be9e1d1b715	ONT_GM12878_R2	hg38_SIRV	chr9	131531246	131523802	-	7	2144	27997	96636	ENSG00000130717.12	ENST00000372215.4	UCK1	UCK1-204	Known	Known	None	0.10000000149011612	None	None	None	None
m54284U_191110_105540/108857429/ccs	PB_GM12878_R1	hg38_SIRV	chr12	6951384	6961356	+	16	2154	33973	601528	ENSG00000111679.16	ENCODEHT000601528	PTPN6	ENCODEHT000601528	Known	NIC	None	0.05000000074505806	None	None	None	None
5cf4efc8-6ca1-479d-be35-aa690de10836	ONT_GM12878_R1	hg38_SIRV	chr1	156751658	156742137	-	6	2264	3432	12491	ENSG00000143321.18	ENST00000357325.9	HDGF	HDGF-201	Known	Known	None	0.44999998807907104	None	None	None	None
066ba250-d92d-4da4-a5e1-4a5a2ee2cb0a	ONT_GM12878_R1	hg38_SIRV	chr6	34426047	34417466	-	6	561	18748	66823	ENSG00000124614.15	ENST00000648437.1	RPS10	RPS10-209	Known	Known	None	0.4000000059604645	None	None	None	None
m54284U_191110_105540/110888127/ccs	PB_GM12878_R1	hg38_SIRV	chr12	6951358	6961315	+	16	2158	33973	118358	ENSG00000111679.16	ENST00000318974.13	PTPN6	PTPN6-201	Known	Known	None	0.05000000074505806	None	None	None	None
484f9ceb-f070-4971-ab5f-e13c54f205e7	ONT_GM12878_R1	hg38_SIRV	chr9	131531253	131523803	-	7	2143	27997	96636	ENSG00000130717.12	ENST00000372215.4	UCK1	UCK1-204	Known	Known	None	0.15000000596046448	None	None	None	None
m54284U_191110_105540/4457322/ccs	PB_GM12878_R1	hg38_SIRV	chr2	230416219	230470517	+	15	1926	9033	31982	ENSG00000067066.16	ENST00000409341.5	SP100	SP100-204	Known	Known	None	0.4000000059604645	None	None	None	None
c33f8f65-8a37-494f-873c-45c91f828051	ONT_GM12878_R1	hg38_SIRV	chr1	156743066	156742143	-	1	860	3432	601178	ENSG00000143321.18	ENCODEHT000601178	HDGF	ENCODEHT000601178	Known	Genomic	None	0.44999998807907104	None	None	None	None
m54284U_191110_105540/113181720/ccs	PB_GM12878_R1	hg38_SIRV	chr12	6951358	6961316	+	16	2159	33973	118358	ENSG00000111679.16	ENST00000318974.13	PTPN6	PTPN6-201	Known	Known	None	0.05000000074505806	None	None	None	None
cca97ad4-4310-423a-94b9-97ae87e8fcca	ONT_GM12878_R1	hg38_SIRV	chr6	34426055	34417466	-	6	562	18748	66823	ENSG00000124614.15	ENST00000648437.1	RPS10	RPS10-209	Known	Known	None	0.4000000059604645	None	None	None	None
m54284U_191110_105540/115147218/ccs	PB_GM12878_R1	hg38_SIRV	chr12	6951358	6961314	+	16	2157	33973	118358	ENSG00000111679.16	ENST00000318974.13	PTPN6	PTPN6-201	Known	Known	None	0.05000000074505806	None	None	None	None
760b363f-1f63-4c45-98f3-0a0c82704b54	ONT_GM12878_R1	hg38_SIRV	chr9	131531246	131523803	-	7	2150	27997	96636	ENSG00000130717.12	ENST00000372215.4	UCK1	UCK1-204	Known	Known	None	0.15000000596046448	None	None	None	None
m54284U_191110_105540/116065493/ccs	PB_GM12878_R1	hg38_SIRV	chr12	6951361	6961314	+	16	2128	33973	601540	ENSG00000111679.16	ENCODEHT000601540	PTPN6	ENCODEHT000601540	Known	NNC	None	0.05000000074505806	None	None	None	None
79b229c5-f4eb-4d9b-9d9e-e75e4db81ea0	ONT_GM12878_R1	hg38_SIRV	chr6	34426055	34417466	-	6	562	18748	66823	ENSG00000124614.15	ENST00000648437.1	RPS10	RPS10-209	Known	Known	None	0.4000000059604645	None	None	None	None
5de3b548-82f9-41c6-8c42-e5023958206c	ONT_GM12878_R1	hg38_SIRV	chr9	131524671	131523803	-	1	717	27997	601591	ENSG00000130717.12	ENCODEHT000601591	UCK1	ENCODEHT000601591	Known	Genomic	None	0.15000000596046448	None	None	None	None
m54284U_191110_105540/118620180/ccs	PB_GM12878_R1	hg38_SIRV	chr12	6951358	6961314	+	16	2157	33973	118358	ENSG00000111679.16	ENST00000318974.13	PTPN6	PTPN6-201	Known	Known	None	0.05000000074505806	None	None	None	None
m54284U_191110_105540/6686765/ccs	PB_GM12878_R1	hg38_SIRV	chr2	230416219	230470527	+	15	1936	9033	31982	ENSG00000067066.16	ENST00000409341.5	SP100	SP100-204	Known	Known	None	0.30000001192092896	None	None	None	None
92e1c083-bc33-4507-ae23-7aad1995a5a3	ONT_GM12878_R1	hg38_SIRV	chr6	34426062	34417466	-	6	569	18748	66823	ENSG00000124614.15	ENST00000648437.1	RPS10	RPS10-209	Known	Known	None	0.4000000059604645	None	None	None	None
m54284U_191110_105540/119277214/ccs	PB_GM12878_R1	hg38_SIRV	chr12	6951358	6961314	+	16	2157	33973	118358	ENSG00000111679.16	ENST00000318974.13	PTPN6	PTPN6-201	Known	Known	None	0.05000000074505806	None	None	None	None
c836d5bc-e0f3-4ab4-85ae-30d6355aee6f	ONT_GM12878_R1	hg38_SIRV	chr1	156751727	156742137	-	6	2333	3432	12491	ENSG00000143321.18	ENST00000357325.9	HDGF	HDGF-201	Known	Known	None	0.44999998807907104	None	None	None	None
81feeccf-db41-466a-82c5-acee29122c3e	ONT_GM12878_R1	hg38_SIRV	chr9	131531255	131523803	-	7	2144	27997	96636	ENSG00000130717.12	ENST00000372215.4	UCK1	UCK1-204	Known	Known	None	0.15000000596046448	None	None	None	None
m54284U_191110_105540/120391740/ccs	PB_GM12878_R1	hg38_SIRV	chr12	6951358	6961316	+	16	2159	33973	118358	ENSG00000111679.16	ENST00000318974.13	PTPN6	PTPN6-201	Known	Known	None	0.05000000074505806	None	None	None	None
82bb41e0-8d22-4877-9971-9b275cb6722e	ONT_GM12878_R2	hg38_SIRV	chr9	131524548	131523803	-	1	594	27997	601591	ENSG00000130717.12	ENCODEHT000601591	UCK1	ENCODEHT000601591	Known	Genomic	None	0.15000000596046448	None	None	None	None
78a6c0fa-3bff-4bc5-adca-15e1a6faf6cb	ONT_GM12878_R2	hg38_SIRV	chr1	156742954	156742143	-	1	735	3432	601178	ENSG00000143321.18	ENCODEHT000601178	HDGF	ENCODEHT000601178	Known	Genomic	None	0.44999998807907104	None	None	None	None
63bd0e1e-20cd-4a1c-8317-a74d28990c2f	ONT_GM12878_R1	hg38_SIRV	chr6	34426059	34417466	-	6	566	18748	66823	ENSG00000124614.15	ENST00000648437.1	RPS10	RPS10-209	Known	Known	None	0.4000000059604645	None	None	None	None
m54284U_191110_105540/122094260/ccs	PB_GM12878_R1	hg38_SIRV	chr12	6951358	6961315	+	16	2158	33973	118358	ENSG00000111679.16	ENST00000318974.13	PTPN6	PTPN6-201	Known	Known	None	0.05000000074505806	None	None	None	None
36b5f28f-e07a-4185-86d1-6bbc654dd614	ONT_GM12878_R2	hg38_SIRV	chr9	131524574	131523803	-	1	620	27997	601591	ENSG00000130717.12	ENCODEHT000601591	UCK1	ENCODEHT000601591	Known	Genomic	None	0.15000000596046448	None	None	None	None
m54284U_191110_105540/9765882/ccs	PB_GM12878_R1	hg38_SIRV	chr2	230416191	230503109	+	20	1762	9033	600926	ENSG00000067066.16	ENCODEHT000600926	SP100	ENCODEHT000600926	Known	ISM	Prefix	0.699999988079071	None	None	None	None
m54284U_191110_105540/122881109/ccs	PB_GM12878_R1	hg38_SIRV	chr12	6951358	6961314	+	16	2157	33973	118358	ENSG00000111679.16	ENST00000318974.13	PTPN6	PTPN6-201	Known	Known	None	0.05000000074505806	None	None	None	None
f1c32d9e-3c23-45dd-970f-20dfdbf3c687	ONT_GM12878_R1	hg38_SIRV	chr6	34425586	34417469	-	5	540	18748	599605	ENSG00000124614.15	ENCODEHT000599605	RPS10	ENCODEHT000599605	Known	ISM	Suffix	0.4000000059604645	None	None	None	None
m54284U_191110_105540/129108120/ccs	PB_GM12878_R1	hg38_SIRV	chr12	6951358	6961316	+	16	2159	33973	118358	ENSG00000111679.16	ENST00000318974.13	PTPN6	PTPN6-201	Known	Known	None	0.05000000074505806	None	None	None	None
4e107f2d-1d8a-41cf-93b9-678717731922	ONT_GM12878_R2	hg38_SIRV	chr9	131531259	131523803	-	7	2149	27997	96636	ENSG00000130717.12	ENST00000372215.4	UCK1	UCK1-204	Known	Known	None	0.15000000596046448	None	None	None	None
m54284U_191110_105540/129238319/ccs	PB_GM12878_R1	hg38_SIRV	chr12	6951384	6961356	+	16	2154	33973	601528	ENSG00000111679.16	ENCODEHT000601528	PTPN6	ENCODEHT000601528	Known	NIC	None	0.05000000074505806	None	None	None	None
32d00aa5-e78e-4929-8a72-3a724dd7f4f1	ONT_GM12878_R1	hg38_SIRV	chr6	34426061	34417466	-	6	568	18748	66823	ENSG00000124614.15	ENST00000648437.1	RPS10	RPS10-209	Known	Known	None	0.4000000059604645	None	None	None	None
182048df-b302-4eb8-9fe4-963460001bea	ONT_GM12878_R2	hg38_SIRV	chr1	156743830	156742139	-	2	1517	3432	601179	ENSG00000143321.18	ENCODEHT000601179	HDGF	ENCODEHT000601179	Known	ISM	Suffix	0.44999998807907104	None	None	None	None
m54284U_191110_105540/132383474/ccs	PB_GM12878_R1	hg38_SIRV	chr12	6951358	6961316	+	16	2159	33973	118358	ENSG00000111679.16	ENST00000318974.13	PTPN6	PTPN6-201	Known	Known	None	0.05000000074505806	None	None	None	None
m54284U_191110_105540/11929381/ccs	PB_GM12878_R1	hg38_SIRV	chr2	230416219	230470100	+	15	1509	9033	31982	ENSG00000067066.16	ENST00000409341.5	SP100	SP100-204	Known	Known	None	0.5	None	None	None	None
m54284U_191110_105540/21497922/ccs	PB_GM12878_R1	hg38_SIRV	chr9	131531206	131523804	-	7	2103	27997	96636	ENSG00000130717.12	ENST00000372215.4	UCK1	UCK1-204	Known	Known	None	0.20000000298023224	None	None	None	None
b98f9192-77fb-4a56-b04b-3445b9b593b7	ONT_GM12878_R1	hg38_SIRV	chr6	34426052	34417466	-	6	552	18748	66823	ENSG00000124614.15	ENST00000648437.1	RPS10	RPS10-209	Known	Known	None	0.4000000059604645	None	None	None	None
m54284U_191110_105540/132711516/ccs	PB_GM12878_R1	hg38_SIRV	chr12	6951358	6961316	+	16	2159	33973	118358	ENSG00000111679.16	ENST00000318974.13	PTPN6	PTPN6-201	Known	Known	None	0.05000000074505806	None	None	None	None
m54284U_191110_105540/136514384/ccs	PB_GM12878_R1	hg38_SIRV	chr12	6951358	6961316	+	15	1959	33973	601592	ENSG00000111679.16	ENCODEHT000601592	PTPN6	ENCODEHT000601592	Known	NIC	None	0.05000000074505806	None	None	None	None
m54284U_191110_105540/41223341/ccs	PB_GM12878_R1	hg38_SIRV	chr9	131531210	131523804	-	7	2107	27997	96636	ENSG00000130717.12	ENST00000372215.4	UCK1	UCK1-204	Known	Known	None	0.20000000298023224	None	None	None	None
943fe2b0-b23a-475c-b798-1b4859b43d00	ONT_GM12878_R1	hg38_SIRV	chr6	34426051	34417466	-	6	558	18748	66823	ENSG00000124614.15	ENST00000648437.1	RPS10	RPS10-209	Known	Known	None	0.4000000059604645	None	None	None	None
m54284U_191110_105540/88736929/ccs	PB_GM12878_R1	hg38_SIRV	chr9	131531212	131523804	-	6	2101	27997	601593	ENSG00000130717.12	ENCODEHT000601593	UCK1	ENCODEHT000601593	Known	NNC	None	0.20000000298023224	None	None	None	None
m54284U_191110_105540/12061505/ccs	PB_GM12878_R1	hg38_SIRV	chr2	230416219	230470371	+	14	1705	9033	31981	ENSG00000067066.16	ENST00000409824.5	SP100	SP100-205	Known	Known	None	0.25	None	None	None	None
m54284U_191110_105540/136710273/ccs	PB_GM12878_R1	hg38_SIRV	chr12	6951358	6961314	+	16	2157	33973	118358	ENSG00000111679.16	ENST00000318974.13	PTPN6	PTPN6-201	Known	Known	None	0.05000000074505806	None	None	None	None
4cf79570-7791-47be-be20-15c63eee6ce6	ONT_GM12878_R2	hg38_SIRV	chr1	156744365	156742136	-	3	1728	3432	601190	ENSG00000143321.18	ENCODEHT000601190	HDGF	ENCODEHT000601190	Known	ISM	Suffix	0.44999998807907104	None	None	None	None
fc42786f-0221-40da-a52a-b483a41b5c76	ONT_GM12878_R1	hg38_SIRV	chr6	34426050	34417467	-	6	564	18748	599631	ENSG00000124614.15	ENCODEHT000599631	RPS10	ENCODEHT000599631	Known	NNC	None	0.4000000059604645	None	None	None	None
m54284U_191110_105540/138871694/ccs	PB_GM12878_R1	hg38_SIRV	chr12	6951358	6961313	+	16	2156	33973	118358	ENSG00000111679.16	ENST00000318974.13	PTPN6	PTPN6-201	Known	Known	None	0.05000000074505806	None	None	None	None
m54284U_191110_105540/100008069/ccs	PB_GM12878_R1	hg38_SIRV	chr9	131531204	131523804	-	7	2101	27997	96636	ENSG00000130717.12	ENST00000372215.4	UCK1	UCK1-204	Known	Known	None	0.20000000298023224	None	None	None	None
77aa4cba-ab67-4750-8a56-cf69d5c06c76	ONT_GM12878_R2	hg38_SIRV	chr1	156742644	156742143	-	1	432	3432	601178	ENSG00000143321.18	ENCODEHT000601178	HDGF	ENCODEHT000601178	Known	Genomic	None	0.44999998807907104	None	None	None	None
m54284U_191110_105540/139463085/ccs	PB_GM12878_R1	hg38_SIRV	chr12	6951358	6961316	+	16	2159	33973	118358	ENSG00000111679.16	ENST00000318974.13	PTPN6	PTPN6-201	Known	Known	None	0.05000000074505806	None	None	None	None
6efef913-75d7-4af2-a038-6b84e424514a	ONT_GM12878_R1	hg38_SIRV	chr6	34426061	34417466	-	6	568	18748	66823	ENSG00000124614.15	ENST00000648437.1	RPS10	RPS10-209	Known	Known	None	0.4000000059604645	None	None	None	None
m54284U_191110_105540/143786204/ccs	PB_GM12878_R1	hg38_SIRV	chr12	6951358	6961313	+	16	2156	33973	118358	ENSG00000111679.16	ENST00000318974.13	PTPN6	PTPN6-201	Known	Known	None	0.05000000074505806	None	None	None	None
m54284U_191110_105540/12912654/ccs	PB_GM12878_R1	hg38_SIRV	chr2	230416192	230474460	+	17	1669	9033	600908	ENSG00000067066.16	ENCODEHT000600908	SP100	ENCODEHT000600908	Known	ISM	Prefix	0.6499999761581421	None	None	None	None
m54284U_191110_105540/120717979/ccs	PB_GM12878_R1	hg38_SIRV	chr9	131529564	131523804	-	5	1783	27997	601594	ENSG00000130717.12	ENCODEHT000601594	UCK1	ENCODEHT000601594	Known	ISM	Suffix	0.20000000298023224	None	None	None	None
m54284U_191110_105540/21431238/ccs	PB_GM12878_R1	hg38_SIRV	chr2	230416219	230470526	+	15	1942	9033	601595	ENSG00000067066.16	ENCODEHT000601595	SP100	ENCODEHT000601595	Known	NNC	None	0.30000001192092896	None	None	None	None
m54284U_191110_105540/144640242/ccs	PB_GM12878_R1	hg38_SIRV	chr12	6951358	6961310	+	16	2153	33973	118358	ENSG00000111679.16	ENST00000318974.13	PTPN6	PTPN6-201	Known	Known	None	0.10000000149011612	None	None	None	None
d874bfaf-91e5-46de-a39e-2f5f82f488a6	ONT_GM12878_R1	hg38_SIRV	chr6	34425586	34417469	-	5	540	18748	599605	ENSG00000124614.15	ENCODEHT000599605	RPS10	ENCODEHT000599605	Known	ISM	Suffix	0.4000000059604645	None	None	None	None
m54284U_191110_105540/146997625/ccs	PB_GM12878_R1	hg38_SIRV	chr12	6951358	6961312	+	16	2155	33973	118358	ENSG00000111679.16	ENST00000318974.13	PTPN6	PTPN6-201	Known	Known	None	0.05000000074505806	None	None	None	None
acf5f5ac-027f-49be-aa35-a3307f6b2267	ONT_GM12878_R1	hg38_SIRV	chr6	34426058	34417466	-	6	565	18748	66823	ENSG00000124614.15	ENST00000648437.1	RPS10	RPS10-209	Known	Known	None	0.4000000059604645	None	None	None	None
m54284U_191110_105540/152044763/ccs	PB_GM12878_R1	hg38_SIRV	chr12	6951358	6961312	+	16	2155	33973	118358	ENSG00000111679.16	ENST00000318974.13	PTPN6	PTPN6-201	Known	Known	None	0.05000000074505806	None	None	None	None
a30d890c-2046-4575-9006-291f6428543b	ONT_GM12878_R2	hg38_SIRV	chr1	156751670	156742137	-	6	2276	3432	12491	ENSG00000143321.18	ENST00000357325.9	HDGF	HDGF-201	Known	Known	None	0.44999998807907104	None	None	None	None
m54284U_191110_105540/120913941/ccs	PB_GM12878_R1	hg38_SIRV	chr9	131531191	131523804	-	7	2087	27997	96636	ENSG00000130717.12	ENST00000372215.4	UCK1	UCK1-204	Known	Known	None	0.20000000298023224	None	None	None	None
m54284U_191110_105540/154796305/ccs	PB_GM12878_R1	hg38_SIRV	chr12	6951358	6961314	+	16	2157	33973	118358	ENSG00000111679.16	ENST00000318974.13	PTPN6	PTPN6-201	Known	Known	None	0.05000000074505806	None	None	None	None
m54284U_191110_105540/34537532/ccs	PB_GM12878_R1	hg38_SIRV	chr2	230416196	230474445	+	17	1608	9033	600903	ENSG00000067066.16	ENCODEHT000600903	SP100	ENCODEHT000600903	Known	ISM	Prefix	0.6000000238418579	None	None	None	None
307684e0-40de-4ff0-bb84-3afc0bccb2ea	ONT_GM12878_R1	hg38_SIRV	chr6	34426052	34417466	-	6	549	18748	66823	ENSG00000124614.15	ENST00000648437.1	RPS10	RPS10-209	Known	Known	None	0.4000000059604645	None	None	None	None
m54284U_191110_105540/155124427/ccs	PB_GM12878_R1	hg38_SIRV	chr12	6951358	6961314	+	16	2157	33973	118358	ENSG00000111679.16	ENST00000318974.13	PTPN6	PTPN6-201	Known	Known	None	0.05000000074505806	None	None	None	None
m54284U_191110_105540/164432715/ccs	PB_GM12878_R1	hg38_SIRV	chr9	131531211	131523804	-	7	2108	27997	96636	ENSG00000130717.12	ENST00000372215.4	UCK1	UCK1-204	Known	Known	None	0.20000000298023224	None	None	None	None
m54284U_191110_105540/174917181/ccs	PB_GM12878_R1	hg38_SIRV	chr9	131531210	131523804	-	8	2303	27997	601596	ENSG00000130717.12	ENCODEHT000601596	UCK1	ENCODEHT000601596	Known	NNC	None	0.20000000298023224	None	None	None	None
m54284U_191110_105540/157220961/ccs	PB_GM12878_R1	hg38_SIRV	chr12	6951358	6961314	+	16	2145	33973	118358	ENSG00000111679.16	ENST00000318974.13	PTPN6	PTPN6-201	Known	Known	None	0.05000000074505806	None	None	None	None
d9d91f1b-edf2-4713-9f69-447cee37924d	ONT_GM12878_R1	hg38_SIRV	chr6	34426055	34417466	-	6	562	18748	66823	ENSG00000124614.15	ENST00000648437.1	RPS10	RPS10-209	Known	Known	None	0.4000000059604645	None	None	None	None
m54284U_191110_105540/161024618/ccs	PB_GM12878_R1	hg38_SIRV	chr12	6951358	6961316	+	16	2159	33973	118358	ENSG00000111679.16	ENST00000318974.13	PTPN6	PTPN6-201	Known	Known	None	0.05000000074505806	None	None	None	None
71197d26-f21b-41c0-80d0-4bf891ac1cbe	ONT_GM12878_R2	hg38_SIRV	chr1	156743715	156742139	-	2	1411	3432	601179	ENSG00000143321.18	ENCODEHT000601179	HDGF	ENCODEHT000601179	Known	ISM	Suffix	0.44999998807907104	None	None	None	None
m54284U_191110_105540/162925387/ccs	PB_GM12878_R1	hg38_SIRV	chr12	6951358	6961316	+	16	2159	33973	118358	ENSG00000111679.16	ENST00000318974.13	PTPN6	PTPN6-201	Known	Known	None	0.05000000074505806	None	None	None	None
8f3dbe4c-225b-41d0-bb4c-40e81befd017	ONT_GM12878_R1	hg38_SIRV	chr6	34426058	34417466	-	6	565	18748	66823	ENSG00000124614.15	ENST00000648437.1	RPS10	RPS10-209	Known	Known	None	0.4000000059604645	None	None	None	None
m54284U_191111_172039/154470925/ccs	PB_GM12878_R2	hg38_SIRV	chr9	131531212	131523804	-	7	2151	27997	601597	ENSG00000130717.12	ENCODEHT000601597	UCK1	ENCODEHT000601597	Known	NIC	None	0.20000000298023224	None	None	None	None
m54284U_191110_105540/37750484/ccs	PB_GM12878_R1	hg38_SIRV	chr2	230416219	230470358	+	15	1767	9033	31982	ENSG00000067066.16	ENST00000409341.5	SP100	SP100-204	Known	Known	None	0.20000000298023224	None	None	None	None
m54284U_191110_105540/164760231/ccs	PB_GM12878_R1	hg38_SIRV	chr12	6951358	6961314	+	16	2151	33973	118358	ENSG00000111679.16	ENST00000318974.13	PTPN6	PTPN6-201	Known	Known	None	0.05000000074505806	None	None	None	None
m54284U_191110_105540/165020841/ccs	PB_GM12878_R1	hg38_SIRV	chr12	6951358	6961314	+	16	2157	33973	118358	ENSG00000111679.16	ENST00000318974.13	PTPN6	PTPN6-201	Known	Known	None	0.05000000074505806	None	None	None	None
a1f18f59-7d09-4bc5-9e9e-b776c879b97e	ONT_GM12878_R1	hg38_SIRV	chr6	34425586	34417469	-	5	540	18748	599605	ENSG00000124614.15	ENCODEHT000599605	RPS10	ENCODEHT000599605	Known	ISM	Suffix	0.4000000059604645	None	None	None	None
0a69a3ad-e874-4a80-a0fa-5638bd1732e7	ONT_GM12878_R1	hg38_SIRV	chr9	131531168	131523804	-	7	1983	27997	601598	ENSG00000130717.12	ENCODEHT000601598	UCK1	ENCODEHT000601598	Known	NIC	None	0.20000000298023224	None	None	None	None
m54284U_191110_105540/168363137/ccs	PB_GM12878_R1	hg38_SIRV	chr12	6951358	6961316	+	16	2159	33973	118358	ENSG00000111679.16	ENST00000318974.13	PTPN6	PTPN6-201	Known	Known	None	0.05000000074505806	None	None	None	None
dd6ae2ae-e015-4917-b27d-d52e95bd95fd	ONT_GM12878_R1	hg38_SIRV	chr6	34425586	34417469	-	5	540	18748	599605	ENSG00000124614.15	ENCODEHT000599605	RPS10	ENCODEHT000599605	Known	ISM	Suffix	0.4000000059604645	None	None	None	None
202b2469-df8b-49f1-a298-c72811689e2e	ONT_GM12878_R2	hg38_SIRV	chr1	156743691	156742139	-	2	1381	3432	601179	ENSG00000143321.18	ENCODEHT000601179	HDGF	ENCODEHT000601179	Known	ISM	Suffix	0.44999998807907104	None	None	None	None
m54284U_191110_105540/40174523/ccs	PB_GM12878_R1	hg38_SIRV	chr2	230416219	230470370	+	15	1779	9033	31982	ENSG00000067066.16	ENST00000409341.5	SP100	SP100-204	Known	Known	None	0.25	None	None	None	None
3dc732dd-ad63-46a4-b59e-9b886d3028f2	ONT_GM12878_R1	hg38_SIRV	chr9	131524700	131523804	-	1	745	27997	601591	ENSG00000130717.12	ENCODEHT000601591	UCK1	ENCODEHT000601591	Known	Genomic	None	0.20000000298023224	None	None	None	None
m54284U_191110_105540/176752411/ccs	PB_GM12878_R1	hg38_SIRV	chr12	6951358	6961316	+	16	2159	33973	118358	ENSG00000111679.16	ENST00000318974.13	PTPN6	PTPN6-201	Known	Known	None	0.05000000074505806	None	None	None	None
91cb32ac-2782-4670-8590-05d7dc57eade	ONT_GM12878_R2	hg38_SIRV	chr9	131524671	131523804	-	1	716	27997	601591	ENSG00000130717.12	ENCODEHT000601591	UCK1	ENCODEHT000601591	Known	Genomic	None	0.20000000298023224	None	None	None	None
m54284U_191110_105540/177930725/ccs	PB_GM12878_R1	hg38_SIRV	chr12	6951358	6961314	+	16	2157	33973	118358	ENSG00000111679.16	ENST00000318974.13	PTPN6	PTPN6-201	Known	Known	None	0.05000000074505806	None	None	None	None
0fb173e9-8872-4c3e-ab6d-b21ef5e38a4c	ONT_GM12878_R1	hg38_SIRV	chr6	34426057	34417466	-	6	564	18748	66823	ENSG00000124614.15	ENST00000648437.1	RPS10	RPS10-209	Known	Known	None	0.4000000059604645	None	None	None	None
m54284U_191110_105540/177931285/ccs	PB_GM12878_R1	hg38_SIRV	chr12	6951358	6961377	+	16	2220	33973	118358	ENSG00000111679.16	ENST00000318974.13	PTPN6	PTPN6-201	Known	Known	None	0.10000000149011612	None	None	None	None
d392a6aa-5252-442e-8631-1a7d07ac8d48	ONT_GM12878_R1	hg38_SIRV	chr6	34425499	34417469	-	5	453	18748	599605	ENSG00000124614.15	ENCODEHT000599605	RPS10	ENCODEHT000599605	Known	ISM	Suffix	0.4000000059604645	None	None	None	None
27d39633-91a6-4964-a862-49a22f997f44	ONT_GM12878_R2	hg38_SIRV	chr9	131529579	131523801	-	5	1805	27997	601594	ENSG00000130717.12	ENCODEHT000601594	UCK1	ENCODEHT000601594	Known	ISM	Suffix	0.20000000298023224	None	None	None	None
m54284U_191110_105540/178784116/ccs	PB_GM12878_R1	hg38_SIRV	chr12	6951358	6961315	+	16	2158	33973	118358	ENSG00000111679.16	ENST00000318974.13	PTPN6	PTPN6-201	Known	Known	None	0.05000000074505806	None	None	None	None
m54284U_191110_105540/48431622/ccs	PB_GM12878_R1	hg38_SIRV	chr2	230416219	230470517	+	13	2616	9033	601599	ENSG00000067066.16	ENCODEHT000601599	SP100	ENCODEHT000601599	Known	NIC	None	0.4000000059604645	None	None	None	None
m54284U_191110_105540/33883840/ccs	PB_GM12878_R1	hg38_SIRV	chr9	131524742	131523805	-	1	786	27997	601591	ENSG00000130717.12	ENCODEHT000601591	UCK1	ENCODEHT000601591	Known	Genomic	None	0.20000000298023224	None	None	None	None
c34e4a64-874c-4192-8179-77d574e476c4	ONT_GM12878_R1	hg38_SIRV	chr1	156743761	156742140	-	2	1449	3432	601179	ENSG00000143321.18	ENCODEHT000601179	HDGF	ENCODEHT000601179	Known	ISM	Suffix	0.44999998807907104	None	None	None	None
m54284U_191110_105540/178915257/ccs	PB_GM12878_R1	hg38_SIRV	chr12	6951358	6961315	+	16	2158	33973	118358	ENSG00000111679.16	ENST00000318974.13	PTPN6	PTPN6-201	Known	Known	None	0.05000000074505806	None	None	None	None
9691147b-1fdd-4940-8b4a-d0c6fc7af238	ONT_GM12878_R1	hg38_SIRV	chr6	34426050	34417466	-	6	563	18748	66823	ENSG00000124614.15	ENST00000648437.1	RPS10	RPS10-209	Known	Known	None	0.4000000059604645	None	None	None	None
m54284U_191111_172039/10617378/ccs	PB_GM12878_R2	hg38_SIRV	chr12	6951358	6961313	+	16	2156	33973	118358	ENSG00000111679.16	ENST00000318974.13	PTPN6	PTPN6-201	Known	Known	None	0.05000000074505806	None	None	None	None
m54284U_191110_105540/75368161/ccs	PB_GM12878_R1	hg38_SIRV	chr9	131531211	131523805	-	7	2107	27997	96636	ENSG00000130717.12	ENST00000372215.4	UCK1	UCK1-204	Known	Known	None	0.20000000298023224	None	None	None	None
m54284U_191111_172039/19269974/ccs	PB_GM12878_R2	hg38_SIRV	chr12	6951358	6961302	+	16	2145	33973	118358	ENSG00000111679.16	ENST00000318974.13	PTPN6	PTPN6-201	Known	Known	None	0.10000000149011612	None	None	None	None
06ed673f-264a-476a-93b6-7d8ed840e4e4	ONT_GM12878_R1	hg38_SIRV	chr6	34426055	34417466	-	6	556	18748	66823	ENSG00000124614.15	ENST00000648437.1	RPS10	RPS10-209	Known	Known	None	0.4000000059604645	None	None	None	None
f794c41f-21fc-4857-bfd3-6dd1f75d7f7a	ONT_GM12878_R2	hg38_SIRV	chr9	131524508	131523805	-	1	552	27997	601591	ENSG00000130717.12	ENCODEHT000601591	UCK1	ENCODEHT000601591	Known	Genomic	None	0.20000000298023224	None	None	None	None
m54284U_191111_172039/22350374/ccs	PB_GM12878_R2	hg38_SIRV	chr12	6951358	6961312	+	16	2155	33973	118358	ENSG00000111679.16	ENST00000318974.13	PTPN6	PTPN6-201	Known	Known	None	0.05000000074505806	None	None	None	None
m54284U_191110_105540/48497138/ccs	PB_GM12878_R1	hg38_SIRV	chr2	230416219	230470370	+	15	1779	9033	31982	ENSG00000067066.16	ENST00000409341.5	SP100	SP100-204	Known	Known	None	0.25	None	None	None	None
8bcf6419-b59b-4185-b436-8bafc7bcf924	ONT_GM12878_R2	hg38_SIRV	chr9	131524676	131523805	-	1	720	27997	601591	ENSG00000130717.12	ENCODEHT000601591	UCK1	ENCODEHT000601591	Known	Genomic	None	0.20000000298023224	None	None	None	None
53c08680-1de3-4296-9397-63628f82d2a7	ONT_GM12878_R1	hg38_SIRV	chr6	34426059	34417466	-	6	566	18748	66823	ENSG00000124614.15	ENST00000648437.1	RPS10	RPS10-209	Known	Known	None	0.4000000059604645	None	None	None	None
m54284U_191111_172039/26084409/ccs	PB_GM12878_R2	hg38_SIRV	chr12	6951358	6961314	+	16	2157	33973	118358	ENSG00000111679.16	ENST00000318974.13	PTPN6	PTPN6-201	Known	Known	None	0.05000000074505806	None	None	None	None
0061a7e2-55d7-4fe1-951f-47a52f2af740	ONT_GM12878_R1	hg38_SIRV	chr1	156751657	156742138	-	6	2271	3432	12491	ENSG00000143321.18	ENST00000357325.9	HDGF	HDGF-201	Known	Known	None	0.44999998807907104	None	None	None	None
m54284U_191111_172039/41091805/ccs	PB_GM12878_R2	hg38_SIRV	chr12	6951358	6961312	+	16	2148	33973	118358	ENSG00000111679.16	ENST00000318974.13	PTPN6	PTPN6-201	Known	Known	None	0.05000000074505806	None	None	None	None
m54284U_191110_105540/5505996/ccs	PB_GM12878_R1	hg38_SIRV	chr9	131531196	131523806	-	7	2090	27997	96636	ENSG00000130717.12	ENST00000372215.4	UCK1	UCK1-204	Known	Known	None	0.25	None	None	None	None
554a79ee-5529-41b5-b82e-ae826e9e1fc0	ONT_GM12878_R1	hg38_SIRV	chr6	34426066	34417466	-	6	573	18748	66823	ENSG00000124614.15	ENST00000648437.1	RPS10	RPS10-209	Known	Known	None	0.4000000059604645	None	None	None	None
m54284U_191111_172039/43450685/ccs	PB_GM12878_R2	hg38_SIRV	chr12	6951358	6961312	+	16	2155	33973	118358	ENSG00000111679.16	ENST00000318974.13	PTPN6	PTPN6-201	Known	Known	None	0.05000000074505806	None	None	None	None
m54284U_191110_105540/52757477/ccs	PB_GM12878_R1	hg38_SIRV	chr2	230416219	230470359	+	15	1768	9033	31982	ENSG00000067066.16	ENST00000409341.5	SP100	SP100-204	Known	Known	None	0.20000000298023224	None	None	None	None
m54284U_191111_172039/43975369/ccs	PB_GM12878_R2	hg38_SIRV	chr12	6951358	6961314	+	16	2157	33973	118358	ENSG00000111679.16	ENST00000318974.13	PTPN6	PTPN6-201	Known	Known	None	0.05000000074505806	None	None	None	None
912c5f64-1198-4f9a-b8e2-3a286669d732	ONT_GM12878_R1	hg38_SIRV	chr6	34426059	34417466	-	6	566	18748	66823	ENSG00000124614.15	ENST00000648437.1	RPS10	RPS10-209	Known	Known	None	0.4000000059604645	None	None	None	None
m54284U_191110_105540/38798464/ccs	PB_GM12878_R1	hg38_SIRV	chr9	131531215	131523806	-	7	2109	27997	96636	ENSG00000130717.12	ENST00000372215.4	UCK1	UCK1-204	Known	Known	None	0.25	None	None	None	None
m54284U_191111_172039/53086544/ccs	PB_GM12878_R2	hg38_SIRV	chr12	6951358	6961315	+	16	2158	33973	118358	ENSG00000111679.16	ENST00000318974.13	PTPN6	PTPN6-201	Known	Known	None	0.05000000074505806	None	None	None	None
02fbc19a-37fc-4d6c-922b-640ac8290b21	ONT_GM12878_R1	hg38_SIRV	chr1	156752419	156742138	-	6	2132	3432	12497	ENSG00000143321.18	ENST00000368206.5	HDGF	HDGF-202	Known	Known	None	0.44999998807907104	None	None	None	None
m54284U_191111_172039/56493528/ccs	PB_GM12878_R2	hg38_SIRV	chr12	6951358	6961316	+	16	2159	33973	118358	ENSG00000111679.16	ENST00000318974.13	PTPN6	PTPN6-201	Known	Known	None	0.05000000074505806	None	None	None	None
e1ae94ca-25e5-4d62-a82f-ac83eb4f3e05	ONT_GM12878_R1	hg38_SIRV	chr6	34425586	34417469	-	5	540	18748	599605	ENSG00000124614.15	ENCODEHT000599605	RPS10	ENCODEHT000599605	Known	ISM	Suffix	0.4000000059604645	None	None	None	None
b7de731c-c71a-49b9-b3dd-d6d6383d70a8	ONT_GM12878_R1	hg38_SIRV	chr1	156742575	156742144	-	1	356	3432	601178	ENSG00000143321.18	ENCODEHT000601178	HDGF	ENCODEHT000601178	Known	Genomic	None	0.44999998807907104	None	None	None	None
m54284U_191110_105540/61212458/ccs	PB_GM12878_R1	hg38_SIRV	chr9	131531192	131523806	-	7	2086	27997	96636	ENSG00000130717.12	ENST00000372215.4	UCK1	UCK1-204	Known	Known	None	0.25	None	None	None	None
m54284U_191111_172039/57214495/ccs	PB_GM12878_R2	hg38_SIRV	chr12	6951358	6961314	+	16	2157	33973	118358	ENSG00000111679.16	ENST00000318974.13	PTPN6	PTPN6-201	Known	Known	None	0.05000000074505806	None	None	None	None
m54284U_191110_105540/53544097/ccs	PB_GM12878_R1	hg38_SIRV	chr2	230416219	230470359	+	15	1768	9033	31982	ENSG00000067066.16	ENST00000409341.5	SP100	SP100-204	Known	Known	None	0.20000000298023224	None	None	None	None
m54284U_191110_105540/94833003/ccs	PB_GM12878_R1	hg38_SIRV	chr9	131525299	131523806	-	1	1342	27997	601591	ENSG00000130717.12	ENCODEHT000601591	UCK1	ENCODEHT000601591	Known	Genomic	None	0.25	None	None	None	None
e51e2154-2e75-4667-bb14-2a747b9e4e62	ONT_GM12878_R1	hg38_SIRV	chr1	156742532	156742144	-	1	319	3432	601178	ENSG00000143321.18	ENCODEHT000601178	HDGF	ENCODEHT000601178	Known	Genomic	None	0.44999998807907104	None	None	None	None
m54284U_191111_172039/61276658/ccs	PB_GM12878_R2	hg38_SIRV	chr12	6951358	6961316	+	16	2159	33973	118358	ENSG00000111679.16	ENST00000318974.13	PTPN6	PTPN6-201	Known	Known	None	0.05000000074505806	None	None	None	None
73b20338-a1d2-488c-a874-cfa51b8ed756	ONT_GM12878_R1	hg38_SIRV	chr6	34426049	34417466	-	6	556	18748	66823	ENSG00000124614.15	ENST00000648437.1	RPS10	RPS10-209	Known	Known	None	0.4000000059604645	None	None	None	None
m54284U_191111_172039/65210322/ccs	PB_GM12878_R2	hg38_SIRV	chr12	6951358	6961314	+	16	2157	33973	118358	ENSG00000111679.16	ENST00000318974.13	PTPN6	PTPN6-201	Known	Known	None	0.05000000074505806	None	None	None	None
8f6f2b5f-6b73-43f1-922a-0b3d89613ccd	ONT_GM12878_R1	hg38_SIRV	chr1	156743467	156742144	-	1	1234	3432	601178	ENSG00000143321.18	ENCODEHT000601178	HDGF	ENCODEHT000601178	Known	Genomic	None	0.44999998807907104	None	None	None	None
e9f74681-ce8c-4879-98d9-dbfb2bd2a41d	ONT_GM12878_R1	hg38_SIRV	chr6	34426059	34417466	-	6	566	18748	66823	ENSG00000124614.15	ENST00000648437.1	RPS10	RPS10-209	Known	Known	None	0.4000000059604645	None	None	None	None
m54284U_191110_105540/95682703/ccs	PB_GM12878_R1	hg38_SIRV	chr9	131531096	131523806	-	7	1991	27997	96636	ENSG00000130717.12	ENST00000372215.4	UCK1	UCK1-204	Known	Known	None	0.25	None	None	None	None
m54284U_191111_172039/65472941/ccs	PB_GM12878_R2	hg38_SIRV	chr12	6951358	6961314	+	16	2157	33973	118358	ENSG00000111679.16	ENST00000318974.13	PTPN6	PTPN6-201	Known	Known	None	0.05000000074505806	None	None	None	None
1404d4c5-e47c-43c1-8756-7a536b981568	ONT_GM12878_R2	hg38_SIRV	chr1	156742606	156742144	-	1	393	3432	601178	ENSG00000143321.18	ENCODEHT000601178	HDGF	ENCODEHT000601178	Known	Genomic	None	0.44999998807907104	None	None	None	None
m54284U_191110_105540/65210029/ccs	PB_GM12878_R1	hg38_SIRV	chr2	230416250	230470358	+	14	1682	9033	600954	ENSG00000067066.16	ENCODEHT000600954	SP100	ENCODEHT000600954	Known	ISM	Prefix	0.20000000298023224	None	None	None	None
m54284U_191111_172039/70255487/ccs	PB_GM12878_R2	hg38_SIRV	chr12	6951358	6961312	+	16	2155	33973	118358	ENSG00000111679.16	ENST00000318974.13	PTPN6	PTPN6-201	Known	Known	None	0.05000000074505806	None	None	None	None
e554ae47-2cbc-410c-b29c-d48f9ba79387	ONT_GM12878_R1	hg38_SIRV	chr6	34425586	34417469	-	5	540	18748	599605	ENSG00000124614.15	ENCODEHT000599605	RPS10	ENCODEHT000599605	Known	ISM	Suffix	0.4000000059604645	None	None	None	None
c64a97bb-bb24-4928-ac2d-8670ba7b17c7	ONT_GM12878_R2	hg38_SIRV	chr1	156742480	156742144	-	1	267	3432	601178	ENSG00000143321.18	ENCODEHT000601178	HDGF	ENCODEHT000601178	Known	Genomic	None	0.44999998807907104	None	None	None	None
m54284U_191110_105540/142542520/ccs	PB_GM12878_R1	hg38_SIRV	chr9	131531189	131523806	-	7	2084	27997	96636	ENSG00000130717.12	ENST00000372215.4	UCK1	UCK1-204	Known	Known	None	0.25	None	None	None	None
m54284U_191111_172039/90834266/ccs	PB_GM12878_R2	hg38_SIRV	chr12	6951358	6961316	+	16	2159	33973	118358	ENSG00000111679.16	ENST00000318974.13	PTPN6	PTPN6-201	Known	Known	None	0.05000000074505806	None	None	None	None
m54284U_191111_172039/8586035/ccs	PB_GM12878_R2	hg38_SIRV	chr9	131524871	131523806	-	1	914	27997	601591	ENSG00000130717.12	ENCODEHT000601591	UCK1	ENCODEHT000601591	Known	Genomic	None	0.25	None	None	None	None
b5b78230-8680-417c-8685-9289534d3625	ONT_GM12878_R1	hg38_SIRV	chr6	34424861	34417469	-	4	302	18748	599614	ENSG00000124614.15	ENCODEHT000599614	RPS10	ENCODEHT000599614	Known	ISM	Suffix	0.4000000059604645	None	None	None	None
m54284U_191111_172039/92210929/ccs	PB_GM12878_R2	hg38_SIRV	chr12	6951358	6961313	+	16	2156	33973	118358	ENSG00000111679.16	ENST00000318974.13	PTPN6	PTPN6-201	Known	Known	None	0.05000000074505806	None	None	None	None
m54284U_191111_172039/93718703/ccs	PB_GM12878_R2	hg38_SIRV	chr12	6951358	6961306	+	16	2149	33973	118358	ENSG00000111679.16	ENST00000318974.13	PTPN6	PTPN6-201	Known	Known	None	0.10000000149011612	None	None	None	None
m54284U_191110_105540/65276012/ccs	PB_GM12878_R1	hg38_SIRV	chr2	230416238	230470526	+	16	2016	9033	601059	ENSG00000067066.16	ENCODEHT000601059	SP100	ENCODEHT000601059	Known	NIC	None	0.30000001192092896	None	None	None	None
571286d5-47b9-4ede-ad15-5f753571e71f	ONT_GM12878_R1	hg38_SIRV	chr6	34426052	34417466	-	6	559	18748	66823	ENSG00000124614.15	ENST00000648437.1	RPS10	RPS10-209	Known	Known	None	0.4000000059604645	None	None	None	None
m54284U_191111_172039/47450869/ccs	PB_GM12878_R2	hg38_SIRV	chr9	131531194	131523806	-	7	2088	27997	96636	ENSG00000130717.12	ENST00000372215.4	UCK1	UCK1-204	Known	Known	None	0.25	None	None	None	None
m54284U_191111_172039/93913494/ccs	PB_GM12878_R2	hg38_SIRV	chr12	6951358	6961316	+	16	2159	33973	118358	ENSG00000111679.16	ENST00000318974.13	PTPN6	PTPN6-201	Known	Known	None	0.05000000074505806	None	None	None	None
08c5271b-d8a6-449c-8174-879c04a09e91	ONT_GM12878_R2	hg38_SIRV	chr1	156744281	156742137	-	3	1621	3432	601190	ENSG00000143321.18	ENCODEHT000601190	HDGF	ENCODEHT000601190	Known	ISM	Suffix	0.44999998807907104	None	None	None	None
m54284U_191111_172039/95552218/ccs	PB_GM12878_R2	hg38_SIRV	chr12	6951358	6961314	+	16	2157	33973	118358	ENSG00000111679.16	ENST00000318974.13	PTPN6	PTPN6-201	Known	Known	None	0.05000000074505806	None	None	None	None
2c155d53-faaa-487b-b899-77d9f37e33cb	ONT_GM12878_R1	hg38_SIRV	chr6	34426058	34417466	-	6	565	18748	66823	ENSG00000124614.15	ENST00000648437.1	RPS10	RPS10-209	Known	Known	None	0.4000000059604645	None	None	None	None
m54284U_191111_172039/60229076/ccs	PB_GM12878_R2	hg38_SIRV	chr9	131531200	131523803	-	7	2149	27997	601597	ENSG00000130717.12	ENCODEHT000601597	UCK1	ENCODEHT000601597	Known	NIC	None	0.25	None	None	None	None
m54284U_191111_172039/104466565/ccs	PB_GM12878_R2	hg38_SIRV	chr12	6951358	6961314	+	16	2157	33973	118358	ENSG00000111679.16	ENST00000318974.13	PTPN6	PTPN6-201	Known	Known	None	0.05000000074505806	None	None	None	None
m54284U_191110_105540/66586443/ccs	PB_GM12878_R1	hg38_SIRV	chr2	230416194	230466356	+	12	1251	9033	600904	ENSG00000067066.16	ENCODEHT000600904	SP100	ENCODEHT000600904	Known	ISM	Prefix	0.550000011920929	None	None	None	None
m54284U_191111_172039/111479232/ccs	PB_GM12878_R2	hg38_SIRV	chr12	6951358	6961316	+	16	2159	33973	118358	ENSG00000111679.16	ENST00000318974.13	PTPN6	PTPN6-201	Known	Known	None	0.05000000074505806	None	None	None	None
ea92e0f6-0585-4387-aa04-88c03d73c72c	ONT_GM12878_R1	hg38_SIRV	chr6	34425586	34417469	-	5	540	18748	599605	ENSG00000124614.15	ENCODEHT000599605	RPS10	ENCODEHT000599605	Known	ISM	Suffix	0.4000000059604645	None	None	None	None
m54284U_191111_172039/112985682/ccs	PB_GM12878_R2	hg38_SIRV	chr12	6951358	6961315	+	16	2158	33973	118358	ENSG00000111679.16	ENST00000318974.13	PTPN6	PTPN6-201	Known	Known	None	0.05000000074505806	None	None	None	None
m54284U_191111_172039/79431688/ccs	PB_GM12878_R2	hg38_SIRV	chr9	131531193	131523806	-	7	2087	27997	96636	ENSG00000130717.12	ENST00000372215.4	UCK1	UCK1-204	Known	Known	None	0.25	None	None	None	None
88033013-6fdb-478a-b68e-2f4d40a2fa1a	ONT_GM12878_R1	hg38_SIRV	chr6	34426052	34417466	-	6	559	18748	66823	ENSG00000124614.15	ENST00000648437.1	RPS10	RPS10-209	Known	Known	None	0.4000000059604645	None	None	None	None
m54284U_191111_172039/118621411/ccs	PB_GM12878_R2	hg38_SIRV	chr12	6951360	6961317	+	16	2150	33973	601499	ENSG00000111679.16	ENCODEHT000601499	PTPN6	ENCODEHT000601499	Known	NIC	None	0.05000000074505806	None	None	None	None
5bd63b00-94f6-4e12-9203-7c55226bc2c3	ONT_GM12878_R2	hg38_SIRV	chr1	156744195	156742137	-	3	1563	3432	601190	ENSG00000143321.18	ENCODEHT000601190	HDGF	ENCODEHT000601190	Known	ISM	Suffix	0.44999998807907104	None	None	None	None
m54284U_191111_172039/121047762/ccs	PB_GM12878_R2	hg38_SIRV	chr12	6951358	6961314	+	16	2157	33973	118358	ENSG00000111679.16	ENST00000318974.13	PTPN6	PTPN6-201	Known	Known	None	0.05000000074505806	None	None	None	None
m54284U_191111_172039/108661176/ccs	PB_GM12878_R2	hg38_SIRV	chr9	131531216	131523806	-	7	2110	27997	96636	ENSG00000130717.12	ENST00000372215.4	UCK1	UCK1-204	Known	Known	None	0.25	None	None	None	None
m54284U_191110_105540/70322710/ccs	PB_GM12878_R1	hg38_SIRV	chr2	230416219	230470359	+	15	1768	9033	31982	ENSG00000067066.16	ENST00000409341.5	SP100	SP100-204	Known	Known	None	0.20000000298023224	None	None	None	None
7ac51acc-6c74-48d6-8545-c06a0c6fa231	ONT_GM12878_R1	hg38_SIRV	chr6	34426088	34417466	-	6	595	18748	66823	ENSG00000124614.15	ENST00000648437.1	RPS10	RPS10-209	Known	Known	None	0.4000000059604645	None	None	None	None
m54284U_191111_172039/123405581/ccs	PB_GM12878_R2	hg38_SIRV	chr12	6951358	6961314	+	16	2157	33973	118358	ENSG00000111679.16	ENST00000318974.13	PTPN6	PTPN6-201	Known	Known	None	0.05000000074505806	None	None	None	None
m54284U_191111_172039/130811541/ccs	PB_GM12878_R2	hg38_SIRV	chr12	6951358	6961313	+	16	2156	33973	118358	ENSG00000111679.16	ENST00000318974.13	PTPN6	PTPN6-201	Known	Known	None	0.05000000074505806	None	None	None	None
m54284U_191111_172039/123143822/ccs	PB_GM12878_R2	hg38_SIRV	chr9	131531212	131523806	-	7	2107	27997	96636	ENSG00000130717.12	ENST00000372215.4	UCK1	UCK1-204	Known	Known	None	0.25	None	None	None	None
f5ead96b-3234-4a91-8fb9-1f01e7b05c78	ONT_GM12878_R1	hg38_SIRV	chr6	34426056	34417466	-	6	563	18748	66823	ENSG00000124614.15	ENST00000648437.1	RPS10	RPS10-209	Known	Known	None	0.4000000059604645	None	None	None	None
m54284U_191111_172039/132580108/ccs	PB_GM12878_R2	hg38_SIRV	chr12	6951358	6961314	+	16	2157	33973	118358	ENSG00000111679.16	ENST00000318974.13	PTPN6	PTPN6-201	Known	Known	None	0.05000000074505806	None	None	None	None
dc6d98a7-dc88-4d91-824a-9c4ab09da701	ONT_GM12878_R1	hg38_SIRV	chr1	156751480	156742139	-	6	2045	3432	12491	ENSG00000143321.18	ENST00000357325.9	HDGF	HDGF-201	Known	Known	None	0.44999998807907104	None	None	None	None
m54284U_191111_172039/140116511/ccs	PB_GM12878_R2	hg38_SIRV	chr9	131524720	131523806	-	1	763	27997	601591	ENSG00000130717.12	ENCODEHT000601591	UCK1	ENCODEHT000601591	Known	Genomic	None	0.25	None	None	None	None
m54284U_191111_172039/135201397/ccs	PB_GM12878_R2	hg38_SIRV	chr12	6951353	6961315	+	16	2150	33973	601503	ENSG00000111679.16	ENCODEHT000601503	PTPN6	ENCODEHT000601503	Known	NNC	None	0.05000000074505806	None	None	None	None
7a6e4c24-fe12-4eee-b575-91185113635d	ONT_GM12878_R1	hg38_SIRV	chr6	34426064	34417466	-	6	571	18748	66823	ENSG00000124614.15	ENST00000648437.1	RPS10	RPS10-209	Known	Known	None	0.4000000059604645	None	None	None	None
13cbf295-4920-45cf-8faa-ba0a4067bf2c	ONT_GM12878_R1	hg38_SIRV	chr1	156742456	156742145	-	1	242	3432	601178	ENSG00000143321.18	ENCODEHT000601178	HDGF	ENCODEHT000601178	Known	Genomic	None	0.44999998807907104	None	None	None	None
m54284U_191110_105540/74320719/ccs	PB_GM12878_R1	hg38_SIRV	chr2	230416192	230448539	+	5	2238	9033	600917	ENSG00000067066.16	ENCODEHT000600917	SP100	ENCODEHT000600917	Known	ISM	Prefix	0.800000011920929	None	None	None	None
m54284U_191111_172039/142147974/ccs	PB_GM12878_R2	hg38_SIRV	chr12	6951358	6961316	+	16	2159	33973	118358	ENSG00000111679.16	ENST00000318974.13	PTPN6	PTPN6-201	Known	Known	None	0.05000000074505806	None	None	None	None
m54284U_191111_172039/155322531/ccs	PB_GM12878_R2	hg38_SIRV	chr9	131531208	131523806	-	7	2103	27997	96636	ENSG00000130717.12	ENST00000372215.4	UCK1	UCK1-204	Known	Known	None	0.25	None	None	None	None
4668d109-4a46-4c6c-9baa-981c14b0e2ed	ONT_GM12878_R1	hg38_SIRV	chr6	34426058	34417466	-	6	565	18748	66823	ENSG00000124614.15	ENST00000648437.1	RPS10	RPS10-209	Known	Known	None	0.4000000059604645	None	None	None	None
m54284U_191111_172039/144968004/ccs	PB_GM12878_R2	hg38_SIRV	chr12	6951358	6961316	+	16	2159	33973	118358	ENSG00000111679.16	ENST00000318974.13	PTPN6	PTPN6-201	Known	Known	None	0.05000000074505806	None	None	None	None
44df4a68-374e-4519-899d-8364897b15ec	ONT_GM12878_R1	hg38_SIRV	chr9	131524699	131523806	-	1	742	27997	601591	ENSG00000130717.12	ENCODEHT000601591	UCK1	ENCODEHT000601591	Known	Genomic	None	0.25	None	None	None	None
m54284U_191111_172039/148114175/ccs	PB_GM12878_R2	hg38_SIRV	chr12	6951358	6961316	+	16	2159	33973	118358	ENSG00000111679.16	ENST00000318974.13	PTPN6	PTPN6-201	Known	Known	None	0.05000000074505806	None	None	None	None
a46641d7-999a-45df-85fd-891b7c0c45e1	ONT_GM12878_R1	hg38_SIRV	chr6	34425586	34417469	-	5	540	18748	599605	ENSG00000124614.15	ENCODEHT000599605	RPS10	ENCODEHT000599605	Known	ISM	Suffix	0.4000000059604645	None	None	None	None
m54284U_191111_172039/148243714/ccs	PB_GM12878_R2	hg38_SIRV	chr12	6951358	6961313	+	16	2156	33973	118358	ENSG00000111679.16	ENST00000318974.13	PTPN6	PTPN6-201	Known	Known	None	0.05000000074505806	None	None	None	None
47b8b10b-cc5c-43de-aedf-1ee7bb892a9d	ONT_GM12878_R1	hg38_SIRV	chr9	131531227	131523806	-	7	2121	27997	96636	ENSG00000130717.12	ENST00000372215.4	UCK1	UCK1-204	Known	Known	None	0.25	None	None	None	None
m54284U_191110_105540/81854783/ccs	PB_GM12878_R1	hg38_SIRV	chr2	230416249	230507080	+	21	2636	9033	600964	ENSG00000067066.16	ENCODEHT000600964	SP100	ENCODEHT000600964	Known	NIC	None	0.699999988079071	None	None	None	None
11aa1988-c9a0-486e-956e-85a3e4c3c6d1	ONT_GM12878_R1	hg38_SIRV	chr1	156751722	156742139	-	6	2333	3432	12491	ENSG00000143321.18	ENST00000357325.9	HDGF	HDGF-201	Known	Known	None	0.44999998807907104	None	None	None	None
m54284U_191111_172039/149422736/ccs	PB_GM12878_R2	hg38_SIRV	chr12	6951360	6961315	+	16	2148	33973	601499	ENSG00000111679.16	ENCODEHT000601499	PTPN6	ENCODEHT000601499	Known	NIC	None	0.05000000074505806	None	None	None	None
35729d9c-80e5-45b7-9da8-afb3bd7925e7	ONT_GM12878_R1	hg38_SIRV	chr6	34426058	34417466	-	6	565	18748	66823	ENSG00000124614.15	ENST00000648437.1	RPS10	RPS10-209	Known	Known	None	0.4000000059604645	None	None	None	None
m54284U_191111_172039/150014007/ccs	PB_GM12878_R2	hg38_SIRV	chr12	6951358	6961316	+	16	2159	33973	118358	ENSG00000111679.16	ENST00000318974.13	PTPN6	PTPN6-201	Known	Known	None	0.05000000074505806	None	None	None	None
e881a5c7-ee21-4292-9be3-6e55eb99293a	ONT_GM12878_R1	hg38_SIRV	chr9	131531168	131523806	-	6	2483	27997	601600	ENSG00000130717.12	ENCODEHT000601600	UCK1	ENCODEHT000601600	Known	ISM	Suffix	0.25	None	None	None	None
m54284U_191111_172039/155190514/ccs	PB_GM12878_R2	hg38_SIRV	chr12	6951360	6961317	+	16	2150	33973	601499	ENSG00000111679.16	ENCODEHT000601499	PTPN6	ENCODEHT000601499	Known	NIC	None	0.05000000074505806	None	None	None	None
e8331612-ee39-49ec-a244-cfe5d780aca1	ONT_GM12878_R1	hg38_SIRV	chr6	34425588	34417469	-	5	542	18748	599605	ENSG00000124614.15	ENCODEHT000599605	RPS10	ENCODEHT000599605	Known	ISM	Suffix	0.4000000059604645	None	None	None	None
m54284U_191110_105540/83363688/ccs	PB_GM12878_R1	hg38_SIRV	chr2	230416205	230498523	+	19	1730	9033	600898	ENSG00000067066.16	ENCODEHT000600898	SP100	ENCODEHT000600898	Known	NIC	None	0.75	None	None	None	None
fc9f5674-36d7-45a7-a214-bd907037083b	ONT_GM12878_R2	hg38_SIRV	chr9	131524711	131523806	-	1	748	27997	601591	ENSG00000130717.12	ENCODEHT000601591	UCK1	ENCODEHT000601591	Known	Genomic	None	0.25	None	None	None	None
m54284U_191111_172039/156174800/ccs	PB_GM12878_R2	hg38_SIRV	chr12	6951358	6961314	+	16	2157	33973	118358	ENSG00000111679.16	ENST00000318974.13	PTPN6	PTPN6-201	Known	Known	None	0.05000000074505806	None	None	None	None
e5699fa4-1f36-442e-8540-87f95f1541f7	ONT_GM12878_R1	hg38_SIRV	chr6	34426099	34417466	-	6	606	18748	66823	ENSG00000124614.15	ENST00000648437.1	RPS10	RPS10-209	Known	Known	None	0.4000000059604645	None	None	None	None
d829e446-859d-4d82-a2f5-e47856cba594	ONT_GM12878_R1	hg38_SIRV	chr1	156751407	156742139	-	6	1996	3432	12491	ENSG00000143321.18	ENST00000357325.9	HDGF	HDGF-201	Known	Known	None	0.44999998807907104	None	None	None	None
c2142a1f-7e8b-4780-92dc-119f1cff7cf7	ONT_GM12878_R2	hg38_SIRV	chr9	131524647	131523806	-	1	690	27997	601591	ENSG00000130717.12	ENCODEHT000601591	UCK1	ENCODEHT000601591	Known	Genomic	None	0.25	None	None	None	None
m54284U_191111_172039/164626588/ccs	PB_GM12878_R2	hg38_SIRV	chr12	6951358	6961314	+	16	2157	33973	118358	ENSG00000111679.16	ENST00000318974.13	PTPN6	PTPN6-201	Known	Known	None	0.05000000074505806	None	None	None	None
6d95940f-7764-46f2-966b-1494544443c4	ONT_GM12878_R1	hg38_SIRV	chr1	156743128	156742145	-	1	897	3432	601178	ENSG00000143321.18	ENCODEHT000601178	HDGF	ENCODEHT000601178	Known	Genomic	None	0.44999998807907104	None	None	None	None
m54284U_191110_105540/70583641/ccs	PB_GM12878_R1	hg38_SIRV	chr12	6951359	6961314	+	16	2156	33973	118358	ENSG00000111679.16	ENST00000318974.13	PTPN6	PTPN6-201	Known	Known	None	0.05000000074505806	None	None	None	None
914a7882-626f-48c6-bc78-3de7314533af	ONT_GM12878_R1	hg38_SIRV	chr6	34426059	34417466	-	6	566	18748	66823	ENSG00000124614.15	ENST00000648437.1	RPS10	RPS10-209	Known	Known	None	0.4000000059604645	None	None	None	None
m54284U_191110_105540/89065450/ccs	PB_GM12878_R1	hg38_SIRV	chr12	6951359	6961260	+	16	2102	33973	118358	ENSG00000111679.16	ENST00000318974.13	PTPN6	PTPN6-201	Known	Known	None	0.20000000298023224	None	None	None	None
m54284U_191110_105540/84411519/ccs	PB_GM12878_R1	hg38_SIRV	chr2	230416219	230470371	+	15	1780	9033	31982	ENSG00000067066.16	ENST00000409341.5	SP100	SP100-204	Known	Known	None	0.25	None	None	None	None
83259e2e-1ce3-47b4-81a7-a6cf1547c748	ONT_GM12878_R1	hg38_SIRV	chr1	156742714	156742145	-	1	500	3432	601178	ENSG00000143321.18	ENCODEHT000601178	HDGF	ENCODEHT000601178	Known	Genomic	None	0.44999998807907104	None	None	None	None
c3ef8f6e-ff7c-438e-8af7-0e13140736dc	ONT_GM12878_R2	hg38_SIRV	chr9	131530644	131523806	-	6	1947	27997	601600	ENSG00000130717.12	ENCODEHT000601600	UCK1	ENCODEHT000601600	Known	ISM	Suffix	0.25	None	None	None	None
1c57bc86-0591-4c1b-99d8-f590edf75923	ONT_GM12878_R1	hg38_SIRV	chr6	34426013	34417466	-	6	756	18748	66820	ENSG00000124614.15	ENST00000621356.3	RPS10	RPS10-206	Known	Known	None	0.4000000059604645	None	None	None	None
m54284U_191110_105540/125437994/ccs	PB_GM12878_R1	hg38_SIRV	chr12	6951359	6961314	+	16	2156	33973	118358	ENSG00000111679.16	ENST00000318974.13	PTPN6	PTPN6-201	Known	Known	None	0.05000000074505806	None	None	None	None
m54284U_191111_172039/150800002/ccs	PB_GM12878_R2	hg38_SIRV	chr12	6951359	6961316	+	16	2158	33973	118358	ENSG00000111679.16	ENST00000318974.13	PTPN6	PTPN6-201	Known	Known	None	0.05000000074505806	None	None	None	None
m54284U_191110_105540/101911190/ccs	PB_GM12878_R1	hg38_SIRV	chr9	131531204	131523807	-	7	2098	27997	96636	ENSG00000130717.12	ENST00000372215.4	UCK1	UCK1-204	Known	Known	None	0.25	None	None	None	None
e54402c4-0d22-4747-a425-7bd82ee0c5ae	ONT_GM12878_R1	hg38_SIRV	chr6	34425586	34417469	-	5	540	18748	599605	ENSG00000124614.15	ENCODEHT000599605	RPS10	ENCODEHT000599605	Known	ISM	Suffix	0.4000000059604645	None	None	None	None
9c9d8021-2a0b-481e-9a80-c5500e52839a	ONT_GM12878_R1	hg38_SIRV	chr12	6951359	6961316	+	16	2158	33973	118358	ENSG00000111679.16	ENST00000318974.13	PTPN6	PTPN6-201	Known	Known	None	0.05000000074505806	None	None	None	None
m54284U_191110_105540/93849721/ccs	PB_GM12878_R1	hg38_SIRV	chr2	230416192	230498509	+	19	1772	9033	600914	ENSG00000067066.16	ENCODEHT000600914	SP100	ENCODEHT000600914	Known	ISM	Prefix	0.550000011920929	None	None	None	None
m54284U_191110_105540/15009892/ccs	PB_GM12878_R1	hg38_SIRV	chr12	6951360	6961316	+	16	2157	33973	118358	ENSG00000111679.16	ENST00000318974.13	PTPN6	PTPN6-201	Known	Known	None	0.05000000074505806	None	None	None	None
ee596b7f-e2c3-469f-8b67-bdb4b2051e4b	ONT_GM12878_R1	hg38_SIRV	chr1	156743727	156742141	-	2	1376	3432	601179	ENSG00000143321.18	ENCODEHT000601179	HDGF	ENCODEHT000601179	Known	ISM	Suffix	0.44999998807907104	None	None	None	None
4f8254d9-ba7b-40d9-849a-0dafb162629c	ONT_GM12878_R1	hg38_SIRV	chr6	34425475	34417465	-	5	439	18748	599925	ENSG00000124614.15	ENCODEHT000599925	RPS10	ENCODEHT000599925	Known	ISM	Suffix	0.4000000059604645	None	None	None	None
a7443fd4-d5bf-4edb-8385-e74cdee3e4e2	ONT_GM12878_R1	hg38_SIRV	chr9	131531220	131523807	-	7	2128	27997	96633	ENSG00000130717.12	ENST00000372211.7	UCK1	UCK1-203	Known	Known	None	0.25	None	None	None	None
m54284U_191110_105540/18745513/ccs	PB_GM12878_R1	hg38_SIRV	chr12	6951360	6961306	+	16	2147	33973	118358	ENSG00000111679.16	ENST00000318974.13	PTPN6	PTPN6-201	Known	Known	None	0.10000000149011612	None	None	None	None
27abfa98-7b66-4f28-823f-3a2b6d00f285	ONT_GM12878_R1	hg38_SIRV	chr9	131524917	131523807	-	1	959	27997	601591	ENSG00000130717.12	ENCODEHT000601591	UCK1	ENCODEHT000601591	Known	Genomic	None	0.25	None	None	None	None
5efbdf4c-ca02-464f-b339-7e07d07a6cc0	ONT_GM12878_R2	hg38_SIRV	chr1	156742992	156742145	-	1	778	3432	601178	ENSG00000143321.18	ENCODEHT000601178	HDGF	ENCODEHT000601178	Known	Genomic	None	0.44999998807907104	None	None	None	None
m54284U_191110_105540/58198299/ccs	PB_GM12878_R1	hg38_SIRV	chr12	6951362	6961317	+	16	2148	33973	601499	ENSG00000111679.16	ENCODEHT000601499	PTPN6	ENCODEHT000601499	Known	NIC	None	0.05000000074505806	None	None	None	None
893c4873-1b93-47eb-8ccc-fcda7d4b2c01	ONT_GM12878_R2	hg38_SIRV	chr9	131524288	131523807	-	1	330	27997	601591	ENSG00000130717.12	ENCODEHT000601591	UCK1	ENCODEHT000601591	Known	Genomic	None	0.25	None	None	None	None
9dcb376b-edf6-46d3-b1a8-6f74b3949418	ONT_GM12878_R1	hg38_SIRV	chr6	34426076	34417466	-	6	583	18748	66823	ENSG00000124614.15	ENST00000648437.1	RPS10	RPS10-209	Known	Known	None	0.4000000059604645	None	None	None	None
m54284U_191110_105540/98764445/ccs	PB_GM12878_R1	hg38_SIRV	chr2	230416219	230470370	+	15	1779	9033	31982	ENSG00000067066.16	ENST00000409341.5	SP100	SP100-204	Known	Known	None	0.25	None	None	None	None
9d9844f1-e4a7-4bf8-854f-b5eb46791aea	ONT_GM12878_R2	hg38_SIRV	chr1	156742984	156742145	-	1	763	3432	601178	ENSG00000143321.18	ENCODEHT000601178	HDGF	ENCODEHT000601178	Known	Genomic	None	0.44999998807907104	None	None	None	None
m54284U_191110_105540/81724685/ccs	PB_GM12878_R1	hg38_SIRV	chr12	6951360	6961316	+	16	2157	33973	118358	ENSG00000111679.16	ENST00000318974.13	PTPN6	PTPN6-201	Known	Known	None	0.05000000074505806	None	None	None	None
6dae4e8f-b2cf-425b-b5d7-998d8abacbf0	ONT_GM12878_R2	hg38_SIRV	chr9	131524679	131523807	-	1	721	27997	601591	ENSG00000130717.12	ENCODEHT000601591	UCK1	ENCODEHT000601591	Known	Genomic	None	0.25	None	None	None	None
10f160df-dec8-490c-af5e-3b6d966e1168	ONT_GM12878_R1	hg38_SIRV	chr6	34426057	34417466	-	6	564	18748	66823	ENSG00000124614.15	ENST00000648437.1	RPS10	RPS10-209	Known	Known	None	0.4000000059604645	None	None	None	None
10977dae-b39e-4940-8062-69ce86750db0	ONT_GM12878_R2	hg38_SIRV	chr9	131524234	131523807	-	1	276	27997	601591	ENSG00000130717.12	ENCODEHT000601591	UCK1	ENCODEHT000601591	Known	Genomic	None	0.25	None	None	None	None
m54284U_191110_105540/104334287/ccs	PB_GM12878_R1	hg38_SIRV	chr12	6951362	6961313	+	16	2144	33973	601499	ENSG00000111679.16	ENCODEHT000601499	PTPN6	ENCODEHT000601499	Known	NIC	None	0.05000000074505806	None	None	None	None
c27040be-3112-40c7-b30b-3e70a6de6984	ONT_GM12878_R2	hg38_SIRV	chr1	156743066	156742145	-	1	852	3432	601178	ENSG00000143321.18	ENCODEHT000601178	HDGF	ENCODEHT000601178	Known	Genomic	None	0.44999998807907104	None	None	None	None
m54284U_191110_105540/110168534/ccs	PB_GM12878_R1	hg38_SIRV	chr12	6951360	6961316	+	16	2157	33973	118358	ENSG00000111679.16	ENST00000318974.13	PTPN6	PTPN6-201	Known	Known	None	0.05000000074505806	None	None	None	None
2741d5e4-98b9-45da-b1ca-fc5c8fe0eee6	ONT_GM12878_R2	hg38_SIRV	chr1	156742630	156742145	-	1	416	3432	601178	ENSG00000143321.18	ENCODEHT000601178	HDGF	ENCODEHT000601178	Known	Genomic	None	0.44999998807907104	None	None	None	None
9ccda44b-cdbc-4fad-ad80-16bff3e0bbe7	ONT_GM12878_R1	hg38_SIRV	chr6	34425580	34417469	-	5	534	18748	599605	ENSG00000124614.15	ENCODEHT000599605	RPS10	ENCODEHT000599605	Known	ISM	Suffix	0.4000000059604645	None	None	None	None
6a213d67-d929-405d-b7f3-e03a70fd2c2d	ONT_GM12878_R1	hg38_SIRV	chr9	131531216	131523809	-	7	2097	27997	96636	ENSG00000130717.12	ENST00000372215.4	UCK1	UCK1-204	Known	Known	None	0.30000001192092896	None	None	None	None
m54284U_191110_105540/138609993/ccs	PB_GM12878_R1	hg38_SIRV	chr12	6951362	6961313	+	16	2144	33973	601499	ENSG00000111679.16	ENCODEHT000601499	PTPN6	ENCODEHT000601499	Known	NIC	None	0.05000000074505806	None	None	None	None
m54284U_191111_172039/36045869/ccs	PB_GM12878_R2	hg38_SIRV	chr12	6951360	6961314	+	16	2155	33973	118358	ENSG00000111679.16	ENST00000318974.13	PTPN6	PTPN6-201	Known	Known	None	0.05000000074505806	None	None	None	None
0511e4bb-8dcd-476f-a705-c6392dc7f5a2	ONT_GM12878_R1	hg38_SIRV	chr6	34425580	34417465	-	5	544	18748	599925	ENSG00000124614.15	ENCODEHT000599925	RPS10	ENCODEHT000599925	Known	ISM	Suffix	0.4000000059604645	None	None	None	None
m54284U_191110_105540/105514059/ccs	PB_GM12878_R1	hg38_SIRV	chr2	230416192	230448540	+	5	2239	9033	600917	ENSG00000067066.16	ENCODEHT000600917	SP100	ENCODEHT000600917	Known	ISM	Prefix	0.8500000238418579	None	None	None	None
m54284U_191110_105540/5243825/ccs	PB_GM12878_R1	hg38_SIRV	chr12	6951361	6961317	+	16	2157	33973	118358	ENSG00000111679.16	ENST00000318974.13	PTPN6	PTPN6-201	Known	Known	None	0.05000000074505806	None	None	None	None
dba0bf34-26e8-41d8-9d69-1aa6cd706421	ONT_GM12878_R1	hg38_SIRV	chr9	131531232	131523809	-	6	2190	27997	601601	ENSG00000130717.12	ENCODEHT000601601	UCK1	ENCODEHT000601601	Known	NIC	None	0.30000001192092896	None	None	None	None
m54284U_191110_105540/42468413/ccs	PB_GM12878_R1	hg38_SIRV	chr12	6951363	6961314	+	16	2144	33973	601499	ENSG00000111679.16	ENCODEHT000601499	PTPN6	ENCODEHT000601499	Known	NIC	None	0.05000000074505806	None	None	None	None
30133b96-b9d8-4022-ab1f-8b41ed762fb3	ONT_GM12878_R1	hg38_SIRV	chr6	34426059	34417466	-	6	566	18748	66823	ENSG00000124614.15	ENST00000648437.1	RPS10	RPS10-209	Known	Known	None	0.4000000059604645	None	None	None	None
5faea570-d97e-4c97-9c63-dadc10fe1a99	ONT_GM12878_R2	hg38_SIRV	chr1	156751674	156742139	-	6	2272	3432	12491	ENSG00000143321.18	ENST00000357325.9	HDGF	HDGF-201	Known	Known	None	0.44999998807907104	None	None	None	None
m54284U_191110_105540/72747570/ccs	PB_GM12878_R1	hg38_SIRV	chr12	6951361	6961316	+	16	2148	33973	118358	ENSG00000111679.16	ENST00000318974.13	PTPN6	PTPN6-201	Known	Known	None	0.05000000074505806	None	None	None	None
38684aea-383c-409d-872d-6a1ae26940be	ONT_GM12878_R1	hg38_SIRV	chr9	131531162	131523809	-	7	2053	27997	96636	ENSG00000130717.12	ENST00000372215.4	UCK1	UCK1-204	Known	Known	None	0.30000001192092896	None	None	None	None
0427ec6e-ee49-4ebd-bc03-9ba2519ca854	ONT_GM12878_R1	hg38_SIRV	chr6	34426057	34417466	-	6	564	18748	66823	ENSG00000124614.15	ENST00000648437.1	RPS10	RPS10-209	Known	Known	None	0.4000000059604645	None	None	None	None
1bf21913-cb70-40c9-9dd5-2be7bf82c6f6	ONT_GM12878_R2	hg38_SIRV	chr1	156743304	156742145	-	1	1084	3432	601178	ENSG00000143321.18	ENCODEHT000601178	HDGF	ENCODEHT000601178	Known	Genomic	None	0.44999998807907104	None	None	None	None
m54284U_191110_105540/84739416/ccs	PB_GM12878_R1	hg38_SIRV	chr12	6951361	6961316	+	16	2117	33973	601602	ENSG00000111679.16	ENCODEHT000601602	PTPN6	ENCODEHT000601602	Known	NIC	None	0.05000000074505806	None	None	None	None
m54284U_191110_105540/110955125/ccs	PB_GM12878_R1	hg38_SIRV	chr2	230416219	230470356	+	15	1765	9033	31982	ENSG00000067066.16	ENST00000409341.5	SP100	SP100-204	Known	Known	None	0.20000000298023224	None	None	None	None
4d61c415-74d6-4237-adf2-dfa3dacb3a44	ONT_GM12878_R2	hg38_SIRV	chr9	131524941	131523809	-	1	981	27997	601591	ENSG00000130717.12	ENCODEHT000601591	UCK1	ENCODEHT000601591	Known	Genomic	None	0.30000001192092896	None	None	None	None
18371994-f39e-4b7f-ad86-abc0399cea81	ONT_GM12878_R2	hg38_SIRV	chr9	131524343	131523809	-	1	383	27997	601591	ENSG00000130717.12	ENCODEHT000601591	UCK1	ENCODEHT000601591	Known	Genomic	None	0.30000001192092896	None	None	None	None
916212fa-9e43-4f33-9138-2335d01793e2	ONT_GM12878_R1	hg38_SIRV	chr6	34426060	34417466	-	6	567	18748	66823	ENSG00000124614.15	ENST00000648437.1	RPS10	RPS10-209	Known	Known	None	0.4000000059604645	None	None	None	None
m54284U_191110_105540/94896643/ccs	PB_GM12878_R1	hg38_SIRV	chr12	6951361	6961306	+	16	2146	33973	118358	ENSG00000111679.16	ENST00000318974.13	PTPN6	PTPN6-201	Known	Known	None	0.10000000149011612	None	None	None	None
13fbe420-7168-436c-894f-54d4ca04c7fd	ONT_GM12878_R2	hg38_SIRV	chr9	131524706	131523810	-	1	745	27997	601591	ENSG00000130717.12	ENCODEHT000601591	UCK1	ENCODEHT000601591	Known	Genomic	None	0.3499999940395355	None	None	None	None
m54284U_191110_105540/147587411/ccs	PB_GM12878_R1	hg38_SIRV	chr12	6951361	6961273	+	16	2113	33973	118358	ENSG00000111679.16	ENST00000318974.13	PTPN6	PTPN6-201	Known	Known	None	0.15000000596046448	None	None	None	None
48539421-8f45-41aa-a249-deeef85d5ea4	ONT_GM12878_R1	hg38_SIRV	chr6	34426060	34417466	-	6	567	18748	66823	ENSG00000124614.15	ENST00000648437.1	RPS10	RPS10-209	Known	Known	None	0.4000000059604645	None	None	None	None
m54284U_191110_105540/161613679/ccs	PB_GM12878_R1	hg38_SIRV	chr12	6951361	6961315	+	16	2155	33973	118358	ENSG00000111679.16	ENST00000318974.13	PTPN6	PTPN6-201	Known	Known	None	0.05000000074505806	None	None	None	None
7fc62359-5d20-4629-8773-c7e0f7cd6b08	ONT_GM12878_R2	hg38_SIRV	chr1	156751658	156742139	-	6	2262	3432	12491	ENSG00000143321.18	ENST00000357325.9	HDGF	HDGF-201	Known	Known	None	0.44999998807907104	None	None	None	None
m54284U_191110_105540/113509391/ccs	PB_GM12878_R1	hg38_SIRV	chr2	230416219	230470357	+	15	1766	9033	31982	ENSG00000067066.16	ENST00000409341.5	SP100	SP100-204	Known	Known	None	0.20000000298023224	None	None	None	None
305bb8cd-146b-4a0b-bbce-1397e8355266	ONT_GM12878_R2	hg38_SIRV	chr9	131529542	131523807	-	5	1755	27997	601594	ENSG00000130717.12	ENCODEHT000601594	UCK1	ENCODEHT000601594	Known	ISM	Suffix	0.3499999940395355	None	None	None	None
m54284U_191110_105540/177604499/ccs	PB_GM12878_R1	hg38_SIRV	chr12	6951361	6961314	+	16	2154	33973	118358	ENSG00000111679.16	ENST00000318974.13	PTPN6	PTPN6-201	Known	Known	None	0.05000000074505806	None	None	None	None
5b9f1474-0e88-44f6-b43d-8182439f6a94	ONT_GM12878_R1	hg38_SIRV	chr6	34426055	34417466	-	6	562	18748	66823	ENSG00000124614.15	ENST00000648437.1	RPS10	RPS10-209	Known	Known	None	0.4000000059604645	None	None	None	None
b2049a9f-e9b7-4733-bb6e-31b6de3b496f	ONT_GM12878_R2	hg38_SIRV	chr9	131524631	131523810	-	1	658	27997	601591	ENSG00000130717.12	ENCODEHT000601591	UCK1	ENCODEHT000601591	Known	Genomic	None	0.3499999940395355	None	None	None	None
m54284U_191111_172039/19204077/ccs	PB_GM12878_R2	hg38_SIRV	chr12	6951361	6961316	+	16	2156	33973	118358	ENSG00000111679.16	ENST00000318974.13	PTPN6	PTPN6-201	Known	Known	None	0.05000000074505806	None	None	None	None
m54284U_191111_172039/113443644/ccs	PB_GM12878_R2	hg38_SIRV	chr12	6951361	6961314	+	16	2154	33973	118358	ENSG00000111679.16	ENST00000318974.13	PTPN6	PTPN6-201	Known	Known	None	0.05000000074505806	None	None	None	None
079c3ac3-2556-4440-b8e6-20f59c51edff	ONT_GM12878_R1	hg38_SIRV	chr6	34425586	34417469	-	5	540	18748	599605	ENSG00000124614.15	ENCODEHT000599605	RPS10	ENCODEHT000599605	Known	ISM	Suffix	0.4000000059604645	None	None	None	None
c703e7b2-7e19-489e-8b54-e438cb3829f1	ONT_GM12878_R1	hg38_SIRV	chr9	131531195	131523811	-	7	2084	27997	96636	ENSG00000130717.12	ENST00000372215.4	UCK1	UCK1-204	Known	Known	None	0.3499999940395355	None	None	None	None
m54284U_191110_105540/114297164/ccs	PB_GM12878_R1	hg38_SIRV	chr2	230416219	230470361	+	15	1770	9033	31982	ENSG00000067066.16	ENST00000409341.5	SP100	SP100-204	Known	Known	None	0.15000000596046448	None	None	None	None
995aa0cd-6498-48ca-b125-cb982c44564e	ONT_GM12878_R1	hg38_SIRV	chr12	6951389	6955003	+	4	670	33973	601525	ENSG00000111679.16	ENCODEHT000601525	PTPN6	ENCODEHT000601525	Known	ISM	Both	0.20000000298023224	None	None	None	None
4e1b000a-0e8b-4a8b-b06f-f43dcaa673f4	ONT_GM12878_R1	hg38_SIRV	chr9	131525058	131523811	-	1	1096	27997	601591	ENSG00000130717.12	ENCODEHT000601591	UCK1	ENCODEHT000601591	Known	Genomic	None	0.3499999940395355	None	None	None	None
fe1dc77a-e82c-40cc-a7f0-6f26501defde	ONT_GM12878_R2	hg38_SIRV	chr1	156751686	156742139	-	6	2297	3432	12491	ENSG00000143321.18	ENST00000357325.9	HDGF	HDGF-201	Known	Known	None	0.44999998807907104	None	None	None	None
59ef25e6-3276-471d-977c-e99fdc3f0e76	ONT_GM12878_R1	hg38_SIRV	chr6	34425483	34417469	-	5	437	18748	599605	ENSG00000124614.15	ENCODEHT000599605	RPS10	ENCODEHT000599605	Known	ISM	Suffix	0.4000000059604645	None	None	None	None
e4cf4e4d-a4b3-4854-8a23-c554013d5dbd	ONT_GM12878_R1	hg38_SIRV	chr9	131524460	131523811	-	1	498	27997	601591	ENSG00000130717.12	ENCODEHT000601591	UCK1	ENCODEHT000601591	Known	Genomic	None	0.3499999940395355	None	None	None	None
ca2f4abb-5024-4b21-ae9a-7a15328db886	ONT_GM12878_R1	hg38_SIRV	chr12	6951361	6955206	+	5	724	33973	601603	ENSG00000111679.16	ENCODEHT000601603	PTPN6	ENCODEHT000601603	Known	ISM	Prefix	0.3499999940395355	None	None	None	None
9890acc3-9198-435e-bb6d-dd40f66cd21b	ONT_GM12878_R2	hg38_SIRV	chr1	156742852	156742145	-	1	638	3432	601178	ENSG00000143321.18	ENCODEHT000601178	HDGF	ENCODEHT000601178	Known	Genomic	None	0.44999998807907104	None	None	None	None
945fb5b5-a1a3-496d-93b6-d4f09f33bd39	ONT_GM12878_R1	hg38_SIRV	chr6	34425586	34417469	-	5	540	18748	599605	ENSG00000124614.15	ENCODEHT000599605	RPS10	ENCODEHT000599605	Known	ISM	Suffix	0.4000000059604645	None	None	None	None
m54284U_191111_172039/170394094/ccs	PB_GM12878_R2	hg38_SIRV	chr12	6951362	6961316	+	16	2163	33973	118358	ENSG00000111679.16	ENST00000318974.13	PTPN6	PTPN6-201	Known	Known	None	0.05000000074505806	None	None	None	None
1569a3d4-6b41-444e-9026-4c1574b3015a	ONT_GM12878_R2	hg38_SIRV	chr1	156742608	156742145	-	1	394	3432	601178	ENSG00000143321.18	ENCODEHT000601178	HDGF	ENCODEHT000601178	Known	Genomic	None	0.44999998807907104	None	None	None	None
ee092f44-a890-4763-9073-ba380e7d5d71	ONT_GM12878_R1	hg38_SIRV	chr9	131531211	131523811	-	7	2088	27997	96636	ENSG00000130717.12	ENST00000372215.4	UCK1	UCK1-204	Known	Known	None	0.3499999940395355	None	None	None	None
m54284U_191110_105540/131467751/ccs	PB_GM12878_R1	hg38_SIRV	chr2	230416219	230470517	+	15	1926	9033	31982	ENSG00000067066.16	ENST00000409341.5	SP100	SP100-204	Known	Known	None	0.4000000059604645	None	None	None	None
m54284U_191111_172039/174850249/ccs	PB_GM12878_R2	hg38_SIRV	chr12	6951362	6961316	+	16	2155	33973	118358	ENSG00000111679.16	ENST00000318974.13	PTPN6	PTPN6-201	Known	Known	None	0.05000000074505806	None	None	None	None
bae98cf3-77ff-4234-b6c9-9a59a0a550a9	ONT_GM12878_R2	hg38_SIRV	chr9	131525043	131523811	-	1	1082	27997	601591	ENSG00000130717.12	ENCODEHT000601591	UCK1	ENCODEHT000601591	Known	Genomic	None	0.3499999940395355	None	None	None	None
3d71d120-625d-489b-8630-83bb1e65a8a5	ONT_GM12878_R2	hg38_SIRV	chr1	156742584	156742145	-	1	370	3432	601178	ENSG00000143321.18	ENCODEHT000601178	HDGF	ENCODEHT000601178	Known	Genomic	None	0.44999998807907104	None	None	None	None
a02f0c2a-05eb-449a-841f-8bd516e3943f	ONT_GM12878_R1	hg38_SIRV	chr6	34426064	34417466	-	6	571	18748	66823	ENSG00000124614.15	ENST00000648437.1	RPS10	RPS10-209	Known	Known	None	0.4000000059604645	None	None	None	None
f8cc6a1e-4b04-47a9-848b-0416c532efe2	ONT_GM12878_R1	hg38_SIRV	chr12	6951362	6961309	+	16	2142	33973	118358	ENSG00000111679.16	ENST00000318974.13	PTPN6	PTPN6-201	Known	Known	None	0.10000000149011612	None	None	None	None
03b3e1f4-fa68-4f77-bbf4-80bee921fbcf	ONT_GM12878_R2	hg38_SIRV	chr9	131524718	131523813	-	1	748	27997	601591	ENSG00000130717.12	ENCODEHT000601591	UCK1	ENCODEHT000601591	Known	Genomic	None	0.4000000059604645	None	None	None	None
m54284U_191110_105540/33620298/ccs	PB_GM12878_R1	hg38_SIRV	chr12	6951363	6961316	+	16	2154	33973	118358	ENSG00000111679.16	ENST00000318974.13	PTPN6	PTPN6-201	Known	Known	None	0.05000000074505806	None	None	None	None
81d1291a-56f4-4f8a-9f5f-6444edc117b3	ONT_GM12878_R1	hg38_SIRV	chr6	34425586	34417469	-	5	540	18748	599605	ENSG00000124614.15	ENCODEHT000599605	RPS10	ENCODEHT000599605	Known	ISM	Suffix	0.4000000059604645	None	None	None	None
m54284U_191110_105540/135857274/ccs	PB_GM12878_R1	hg38_SIRV	chr2	230416250	230543322	+	29	3051	9033	600943	ENSG00000067066.16	ENCODEHT000600943	SP100	ENCODEHT000600943	Known	NIC	None	0.6000000238418579	None	None	None	None
m54284U_191110_105540/51774710/ccs	PB_GM12878_R1	hg38_SIRV	chr12	6951363	6961316	+	16	2154	33973	118358	ENSG00000111679.16	ENST00000318974.13	PTPN6	PTPN6-201	Known	Known	None	0.05000000074505806	None	None	None	None
dcd7084f-38cc-459f-8f6c-6667631efd2b	ONT_GM12878_R2	hg38_SIRV	chr9	131531257	131523813	-	7	2146	27997	96636	ENSG00000130717.12	ENST00000372215.4	UCK1	UCK1-204	Known	Known	None	0.4000000059604645	None	None	None	None
d39965b4-d8bf-4f94-8bdb-0aee63aef85a	ONT_GM12878_R1	hg38_SIRV	chr6	34425586	34417469	-	5	540	18748	599605	ENSG00000124614.15	ENCODEHT000599605	RPS10	ENCODEHT000599605	Known	ISM	Suffix	0.4000000059604645	None	None	None	None
m54284U_191110_105540/108725664/ccs	PB_GM12878_R1	hg38_SIRV	chr12	6951363	6961314	+	16	2152	33973	118358	ENSG00000111679.16	ENST00000318974.13	PTPN6	PTPN6-201	Known	Known	None	0.05000000074505806	None	None	None	None
d795f0f0-0492-462e-91ea-16ece91a8575	ONT_GM12878_R2	hg38_SIRV	chr1	156751570	156742139	-	6	2169	3432	12491	ENSG00000143321.18	ENST00000357325.9	HDGF	HDGF-201	Known	Known	None	0.44999998807907104	None	None	None	None
m54284U_191110_105540/128845493/ccs	PB_GM12878_R1	hg38_SIRV	chr12	6951363	6961316	+	16	2154	33973	118358	ENSG00000111679.16	ENST00000318974.13	PTPN6	PTPN6-201	Known	Known	None	0.05000000074505806	None	None	None	None
a6c7535a-d92b-4a18-b548-f52f8fe907ed	ONT_GM12878_R2	hg38_SIRV	chr9	131531149	131523813	-	7	2030	27997	96636	ENSG00000130717.12	ENST00000372215.4	UCK1	UCK1-204	Known	Known	None	0.4000000059604645	None	None	None	None
2dd10a24-13d9-4d3e-93d2-7cf8411e9589	ONT_GM12878_R1	hg38_SIRV	chr6	34426055	34417466	-	6	562	18748	66823	ENSG00000124614.15	ENST00000648437.1	RPS10	RPS10-209	Known	Known	None	0.4000000059604645	None	None	None	None
m54284U_191110_105540/149096241/ccs	PB_GM12878_R1	hg38_SIRV	chr12	6951363	6961314	+	16	2152	33973	118358	ENSG00000111679.16	ENST00000318974.13	PTPN6	PTPN6-201	Known	Known	None	0.05000000074505806	None	None	None	None
a180ba61-743c-486c-b55b-e8ebf047e5b9	ONT_GM12878_R1	hg38_SIRV	chr9	131524362	131523815	-	1	396	27997	601591	ENSG00000130717.12	ENCODEHT000601591	UCK1	ENCODEHT000601591	Known	Genomic	None	0.44999998807907104	None	None	None	None
m54284U_191110_105540/136382979/ccs	PB_GM12878_R1	hg38_SIRV	chr2	230416219	230470358	+	15	1767	9033	31982	ENSG00000067066.16	ENST00000409341.5	SP100	SP100-204	Known	Known	None	0.20000000298023224	None	None	None	None
m54284U_191111_172039/144508393/ccs	PB_GM12878_R2	hg38_SIRV	chr12	6951363	6961315	+	16	2153	33973	118358	ENSG00000111679.16	ENST00000318974.13	PTPN6	PTPN6-201	Known	Known	None	0.05000000074505806	None	None	None	None
0f579335-7ae4-4f2b-aeac-00defddd42a4	ONT_GM12878_R1	hg38_SIRV	chr6	34425586	34417469	-	5	540	18748	599605	ENSG00000124614.15	ENCODEHT000599605	RPS10	ENCODEHT000599605	Known	ISM	Suffix	0.4000000059604645	None	None	None	None
m54284U_191111_172039/180356275/ccs	PB_GM12878_R2	hg38_SIRV	chr12	6951363	6961316	+	16	2154	33973	118358	ENSG00000111679.16	ENST00000318974.13	PTPN6	PTPN6-201	Known	Known	None	0.05000000074505806	None	None	None	None
m54284U_191110_105540/93520848/ccs	PB_GM12878_R1	hg38_SIRV	chr9	131531193	131523818	-	7	2076	27997	96636	ENSG00000130717.12	ENST00000372215.4	UCK1	UCK1-204	Known	Known	None	0.5	None	None	None	None
1b56a77b-d5dd-4326-82a9-fa8025c7e9ae	ONT_GM12878_R2	hg38_SIRV	chr1	156743750	156742141	-	2	1438	3432	601179	ENSG00000143321.18	ENCODEHT000601179	HDGF	ENCODEHT000601179	Known	ISM	Suffix	0.44999998807907104	None	None	None	None
m54284U_191110_105540/34996701/ccs	PB_GM12878_R1	hg38_SIRV	chr12	6951364	6961314	+	16	2151	33973	118358	ENSG00000111679.16	ENST00000318974.13	PTPN6	PTPN6-201	Known	Known	None	0.05000000074505806	None	None	None	None
44797ed5-c948-4768-9d8b-f9069381aceb	ONT_GM12878_R1	hg38_SIRV	chr6	34425586	34417469	-	5	540	18748	599605	ENSG00000124614.15	ENCODEHT000599605	RPS10	ENCODEHT000599605	Known	ISM	Suffix	0.4000000059604645	None	None	None	None
m54284U_191110_105540/137036980/ccs	PB_GM12878_R1	hg38_SIRV	chr2	230416219	230470354	+	15	1785	9033	601604	ENSG00000067066.16	ENCODEHT000601604	SP100	ENCODEHT000601604	Known	ISM	Prefix	0.20000000298023224	None	None	None	None
m54284U_191110_105540/74908803/ccs	PB_GM12878_R1	hg38_SIRV	chr12	6951364	6961314	+	16	2151	33973	118358	ENSG00000111679.16	ENST00000318974.13	PTPN6	PTPN6-201	Known	Known	None	0.05000000074505806	None	None	None	None
aa8962a9-1466-4ff8-ba10-72e0fae5865b	ONT_GM12878_R1	hg38_SIRV	chr1	156742840	156742147	-	1	624	3432	601178	ENSG00000143321.18	ENCODEHT000601178	HDGF	ENCODEHT000601178	Known	Genomic	None	0.5	None	None	None	None
eb81c18c-ae1c-4383-b9d4-2abe537d14c4	ONT_GM12878_R1	hg38_SIRV	chr9	131531214	131523818	-	7	2103	27997	96636	ENSG00000130717.12	ENST00000372215.4	UCK1	UCK1-204	Known	Known	None	0.5	None	None	None	None
d85f27bb-b3ad-4c3a-b849-69525d913356	ONT_GM12878_R1	hg38_SIRV	chr6	34426057	34417466	-	6	564	18748	66823	ENSG00000124614.15	ENST00000648437.1	RPS10	RPS10-209	Known	Known	None	0.4000000059604645	None	None	None	None
m54284U_191110_105540/90636664/ccs	PB_GM12878_R1	hg38_SIRV	chr12	6951364	6961314	+	16	2151	33973	118358	ENSG00000111679.16	ENST00000318974.13	PTPN6	PTPN6-201	Known	Known	None	0.05000000074505806	None	None	None	None
m54284U_191110_105540/128385606/ccs	PB_GM12878_R1	hg38_SIRV	chr12	6951364	6961316	+	16	2153	33973	118358	ENSG00000111679.16	ENST00000318974.13	PTPN6	PTPN6-201	Known	Known	None	0.05000000074505806	None	None	None	None
baa8dc41-d96b-4093-b84a-00c44be0f062	ONT_GM12878_R1	hg38_SIRV	chr6	34426051	34417466	-	6	558	18748	66823	ENSG00000124614.15	ENST00000648437.1	RPS10	RPS10-209	Known	Known	None	0.4000000059604645	None	None	None	None
7f22fb5d-ae6b-4a9b-afe2-30f430e01e13	ONT_GM12878_R1	hg38_SIRV	chr9	131531216	131523818	-	6	2105	27997	601605	ENSG00000130717.12	ENCODEHT000601605	UCK1	ENCODEHT000601605	Known	NIC	None	0.5	None	None	None	None
m54284U_191110_105540/147785923/ccs	PB_GM12878_R1	hg38_SIRV	chr12	6951364	6961317	+	16	2154	33973	118358	ENSG00000111679.16	ENST00000318974.13	PTPN6	PTPN6-201	Known	Known	None	0.05000000074505806	None	None	None	None
122f3a8a-06f5-4108-ac66-33b42ae37475	ONT_GM12878_R2	hg38_SIRV	chr9	131524547	131523818	-	1	578	27997	601591	ENSG00000130717.12	ENCODEHT000601591	UCK1	ENCODEHT000601591	Known	Genomic	None	0.5	None	None	None	None
m54284U_191110_105540/139791152/ccs	PB_GM12878_R1	hg38_SIRV	chr2	230416219	230470517	+	15	1926	9033	31982	ENSG00000067066.16	ENST00000409341.5	SP100	SP100-204	Known	Known	None	0.4000000059604645	None	None	None	None
m54284U_191110_105540/180553785/ccs	PB_GM12878_R1	hg38_SIRV	chr12	6951364	6961316	+	16	2153	33973	118358	ENSG00000111679.16	ENST00000318974.13	PTPN6	PTPN6-201	Known	Known	None	0.05000000074505806	None	None	None	None
76636183-b477-4064-a208-a541824d6564	ONT_GM12878_R1	hg38_SIRV	chr6	34426059	34417466	-	6	566	18748	66823	ENSG00000124614.15	ENST00000648437.1	RPS10	RPS10-209	Known	Known	None	0.4000000059604645	None	None	None	None
m54284U_191111_172039/156502434/ccs	PB_GM12878_R2	hg38_SIRV	chr12	6951364	6961314	+	17	2199	33973	601606	ENSG00000111679.16	ENCODEHT000601606	PTPN6	ENCODEHT000601606	Known	NNC	None	0.05000000074505806	None	None	None	None
8f6dda77-a497-4e43-b194-fd2525b7a6ea	ONT_GM12878_R2	hg38_SIRV	chr9	131524358	131523818	-	1	389	27997	601591	ENSG00000130717.12	ENCODEHT000601591	UCK1	ENCODEHT000601591	Known	Genomic	None	0.5	None	None	None	None
600e0cad-59ea-4511-bc55-49e7aa5bd3cf	ONT_GM12878_R2	hg38_SIRV	chr1	156744366	156742140	-	3	1720	3432	601190	ENSG00000143321.18	ENCODEHT000601190	HDGF	ENCODEHT000601190	Known	ISM	Suffix	0.5	None	None	None	None
b7b1ff56-1363-41ad-b467-f3d3d4cce95b	ONT_GM12878_R1	hg38_SIRV	chr12	6951364	6961315	+	16	2148	33973	601607	ENSG00000111679.16	ENCODEHT000601607	PTPN6	ENCODEHT000601607	Known	NNC	None	0.05000000074505806	None	None	None	None
7ac2d531-683c-4485-bf98-319c07dd3971	ONT_GM12878_R1	hg38_SIRV	chr6	34426055	34417466	-	6	562	18748	66823	ENSG00000124614.15	ENST00000648437.1	RPS10	RPS10-209	Known	Known	None	0.4000000059604645	None	None	None	None
7aed4670-53ec-4bc6-9e67-62a2ed4d79c8	ONT_GM12878_R1	hg38_SIRV	chr12	6951364	6961316	+	16	2159	33973	118358	ENSG00000111679.16	ENST00000318974.13	PTPN6	PTPN6-201	Known	Known	None	0.05000000074505806	None	None	None	None
82594943-8957-4cef-8d51-cf06846e9152	ONT_GM12878_R1	hg38_SIRV	chr9	131531229	131523819	-	7	2096	27997	96636	ENSG00000130717.12	ENST00000372215.4	UCK1	UCK1-204	Known	Known	None	0.550000011920929	None	None	None	None
m54284U_191110_105540/145491737/ccs	PB_GM12878_R1	hg38_SIRV	chr2	230416219	230508019	+	23	2118	9033	31983	ENSG00000067066.16	ENST00000409112.5	SP100	SP100-203	Known	Known	None	0.550000011920929	None	None	None	None
9c0de086-cf12-4e1f-9e51-953a55c175c3	ONT_GM12878_R1	hg38_SIRV	chr6	34426093	34417466	-	6	600	18748	66823	ENSG00000124614.15	ENST00000648437.1	RPS10	RPS10-209	Known	Known	None	0.4000000059604645	None	None	None	None
33b0ac03-5f8c-456e-b19a-fcb726f5d7cc	ONT_GM12878_R1	hg38_SIRV	chr12	6951364	6961316	+	16	2153	33973	118358	ENSG00000111679.16	ENST00000318974.13	PTPN6	PTPN6-201	Known	Known	None	0.05000000074505806	None	None	None	None
0abdf645-a339-4033-990f-75c6da8dd4b3	ONT_GM12878_R2	hg38_SIRV	chr9	131524799	131523823	-	1	819	27997	601591	ENSG00000130717.12	ENCODEHT000601591	UCK1	ENCODEHT000601591	Known	Genomic	None	0.6000000238418579	None	None	None	None
fee84f7e-8e35-49e5-9ff3-fe0770ff4d25	ONT_GM12878_R1	hg38_SIRV	chr12	6951364	6961316	+	16	2146	33973	118358	ENSG00000111679.16	ENST00000318974.13	PTPN6	PTPN6-201	Known	Known	None	0.05000000074505806	None	None	None	None
3ef7d9b6-2f38-4742-a4ff-f28e1be5ddd9	ONT_GM12878_R2	hg38_SIRV	chr1	156744290	156742141	-	3	1648	3432	601190	ENSG00000143321.18	ENCODEHT000601190	HDGF	ENCODEHT000601190	Known	ISM	Suffix	0.5	None	None	None	None
2373fa8a-bbc6-42ab-8f56-3c872ab1f5f1	ONT_GM12878_R1	hg38_SIRV	chr6	34426058	34417466	-	6	565	18748	66823	ENSG00000124614.15	ENST00000648437.1	RPS10	RPS10-209	Known	Known	None	0.4000000059604645	None	None	None	None
54c65a98-78e7-4926-921e-2d871a33ccc4	ONT_GM12878_R2	hg38_SIRV	chr9	131531123	131523823	-	7	1988	27997	96636	ENSG00000130717.12	ENST00000372215.4	UCK1	UCK1-204	Known	Known	None	0.6000000238418579	None	None	None	None
044eed26-ed96-497d-aaa2-a4759dac140f	ONT_GM12878_R1	hg38_SIRV	chr12	6951366	6961317	+	16	2144	33973	601499	ENSG00000111679.16	ENCODEHT000601499	PTPN6	ENCODEHT000601499	Known	NIC	None	0.05000000074505806	None	None	None	None
f31a12af-af2c-41e4-8c94-e4889ff13ab4	ONT_GM12878_R1	hg38_SIRV	chr1	156742595	156742149	-	1	377	3432	601178	ENSG00000143321.18	ENCODEHT000601178	HDGF	ENCODEHT000601178	Known	Genomic	None	0.5	None	None	None	None
m54284U_191110_105540/145557963/ccs	PB_GM12878_R1	hg38_SIRV	chr2	230416219	230470516	+	15	1925	9033	31982	ENSG00000067066.16	ENST00000409341.5	SP100	SP100-204	Known	Known	None	0.4000000059604645	None	None	None	None
m54284U_191110_105540/148897880/ccs	PB_GM12878_R1	hg38_SIRV	chr2	230416219	230470334	+	13	1502	9033	601608	ENSG00000067066.16	ENCODEHT000601608	SP100	ENCODEHT000601608	Known	NIC	None	0.6000000238418579	None	None	None	None
72efaf5a-2cab-4a51-a0f2-9b85ff46ec95	ONT_GM12878_R1	hg38_SIRV	chr12	6951364	6961314	+	16	2151	33973	118358	ENSG00000111679.16	ENST00000318974.13	PTPN6	PTPN6-201	Known	Known	None	0.05000000074505806	None	None	None	None
2b53c207-630c-4573-a063-708a15c75da8	ONT_GM12878_R1	hg38_SIRV	chr6	34426057	34417466	-	6	564	18748	66823	ENSG00000124614.15	ENST00000648437.1	RPS10	RPS10-209	Known	Known	None	0.4000000059604645	None	None	None	None
28a9fb72-0839-4863-a833-374e2793bc3e	ONT_GM12878_R1	hg38_SIRV	chr12	6951364	6961308	+	16	2137	33973	601609	ENSG00000111679.16	ENCODEHT000601609	PTPN6	ENCODEHT000601609	Known	NNC	None	0.10000000149011612	None	None	None	None
m54284U_191110_105540/21168597/ccs	PB_GM12878_R1	hg38_SIRV	chr9	131531194	131523824	-	7	2122	27997	601597	ENSG00000130717.12	ENCODEHT000601597	UCK1	ENCODEHT000601597	Known	NIC	None	0.6499999761581421	None	None	None	None
m54284U_191110_105540/25364870/ccs	PB_GM12878_R1	hg38_SIRV	chr12	6951365	6961314	+	16	2150	33973	118358	ENSG00000111679.16	ENST00000318974.13	PTPN6	PTPN6-201	Known	Known	None	0.05000000074505806	None	None	None	None
d7c75d22-d088-42b8-a94b-7e1c8becc8f8	ONT_GM12878_R1	hg38_SIRV	chr6	34426055	34417466	-	6	562	18748	66823	ENSG00000124614.15	ENST00000648437.1	RPS10	RPS10-209	Known	Known	None	0.4000000059604645	None	None	None	None
m54284U_191110_105540/42207370/ccs	PB_GM12878_R1	hg38_SIRV	chr12	6951365	6961316	+	16	2152	33973	118358	ENSG00000111679.16	ENST00000318974.13	PTPN6	PTPN6-201	Known	Known	None	0.05000000074505806	None	None	None	None
m54284U_191110_105540/156436888/ccs	PB_GM12878_R1	hg38_SIRV	chr2	230416219	230543233	+	29	3024	9033	31984	ENSG00000067066.16	ENST00000340126.8	SP100	SP100-202	Known	Known	None	0.6000000238418579	None	None	None	None
m54284U_191110_105540/29624121/ccs	PB_GM12878_R1	hg38_SIRV	chr9	131531196	131523827	-	7	2070	27997	96636	ENSG00000130717.12	ENST00000372215.4	UCK1	UCK1-204	Known	Known	None	0.6499999761581421	None	None	None	None
m54284U_191110_105540/62063438/ccs	PB_GM12878_R1	hg38_SIRV	chr12	6951365	6961306	+	16	2142	33973	118358	ENSG00000111679.16	ENST00000318974.13	PTPN6	PTPN6-201	Known	Known	None	0.10000000149011612	None	None	None	None
0037998d-55c4-4d12-8220-0118018a67a5	ONT_GM12878_R1	hg38_SIRV	chr6	34426059	34417466	-	6	566	18748	66823	ENSG00000124614.15	ENST00000648437.1	RPS10	RPS10-209	Known	Known	None	0.4000000059604645	None	None	None	None
fbfbc2f1-304b-4b34-84d5-3b6f85d26115	ONT_GM12878_R1	hg38_SIRV	chr1	156751469	156742143	-	6	2035	3432	12491	ENSG00000143321.18	ENST00000357325.9	HDGF	HDGF-201	Known	Known	None	0.5	None	None	None	None
m54284U_191110_105540/69076544/ccs	PB_GM12878_R1	hg38_SIRV	chr12	6951367	6961315	+	16	2141	33973	601499	ENSG00000111679.16	ENCODEHT000601499	PTPN6	ENCODEHT000601499	Known	NIC	None	0.05000000074505806	None	None	None	None
38f58b82-732e-422b-b774-8070d160a211	ONT_GM12878_R2	hg38_SIRV	chr1	156743284	156742149	-	1	1012	3432	601178	ENSG00000143321.18	ENCODEHT000601178	HDGF	ENCODEHT000601178	Known	Genomic	None	0.5	None	None	None	None
c78c1521-75c6-4d5d-8969-e08574c9eff8	ONT_GM12878_R1	hg38_SIRV	chr6	34426088	34417466	-	6	595	18748	66823	ENSG00000124614.15	ENST00000648437.1	RPS10	RPS10-209	Known	Known	None	0.4000000059604645	None	None	None	None
m54284U_191110_105540/50072319/ccs	PB_GM12878_R1	hg38_SIRV	chr9	131531206	131523827	-	7	2079	27997	96636	ENSG00000130717.12	ENST00000372215.4	UCK1	UCK1-204	Known	Known	None	0.6499999761581421	None	None	None	None
m54284U_191110_105540/70386843/ccs	PB_GM12878_R1	hg38_SIRV	chr12	6951365	6961315	+	16	2151	33973	118358	ENSG00000111679.16	ENST00000318974.13	PTPN6	PTPN6-201	Known	Known	None	0.05000000074505806	None	None	None	None
a829e151-3cfc-470e-a4c4-59e067ded8ba	ONT_GM12878_R2	hg38_SIRV	chr1	156742910	156742149	-	1	692	3432	601178	ENSG00000143321.18	ENCODEHT000601178	HDGF	ENCODEHT000601178	Known	Genomic	None	0.5	None	None	None	None
m54284U_191110_105540/161875112/ccs	PB_GM12878_R1	hg38_SIRV	chr2	230416219	230470358	+	15	1767	9033	31982	ENSG00000067066.16	ENST00000409341.5	SP100	SP100-204	Known	Known	None	0.20000000298023224	None	None	None	None
m54284U_191110_105540/78577776/ccs	PB_GM12878_R1	hg38_SIRV	chr12	6951365	6961316	+	16	2152	33973	118358	ENSG00000111679.16	ENST00000318974.13	PTPN6	PTPN6-201	Known	Known	None	0.05000000074505806	None	None	None	None
m54284U_191110_105540/171181382/ccs	PB_GM12878_R1	hg38_SIRV	chr2	230416219	230543320	+	17	1987	9033	601610	ENSG00000067066.16	ENCODEHT000601610	SP100	ENCODEHT000601610	Known	NNC	None	0.6000000238418579	None	None	None	None
d7c9d760-4af7-440c-9a1c-cd4df567926b	ONT_GM12878_R1	hg38_SIRV	chr6	34426057	34417466	-	6	558	18748	66823	ENSG00000124614.15	ENST00000648437.1	RPS10	RPS10-209	Known	Known	None	0.4000000059604645	None	None	None	None
m54284U_191110_105540/60490777/ccs	PB_GM12878_R1	hg38_SIRV	chr9	131531202	131523824	-	7	2130	27997	601597	ENSG00000130717.12	ENCODEHT000601597	UCK1	ENCODEHT000601597	Known	NIC	None	0.6499999761581421	None	None	None	None
m54284U_191110_105540/86378697/ccs	PB_GM12878_R1	hg38_SIRV	chr12	6951365	6961314	+	16	2150	33973	118358	ENSG00000111679.16	ENST00000318974.13	PTPN6	PTPN6-201	Known	Known	None	0.05000000074505806	None	None	None	None
m54284U_191110_105540/111872310/ccs	PB_GM12878_R1	hg38_SIRV	chr12	6951365	6961314	+	16	2150	33973	118358	ENSG00000111679.16	ENST00000318974.13	PTPN6	PTPN6-201	Known	Known	None	0.05000000074505806	None	None	None	None
c3c7208a-c486-4f39-b92c-1255a6686dac	ONT_GM12878_R1	hg38_SIRV	chr6	34425586	34417469	-	5	540	18748	599605	ENSG00000124614.15	ENCODEHT000599605	RPS10	ENCODEHT000599605	Known	ISM	Suffix	0.4000000059604645	None	None	None	None
m54284U_191110_105540/145098957/ccs	PB_GM12878_R1	hg38_SIRV	chr12	6951365	6961314	+	16	2150	33973	118358	ENSG00000111679.16	ENST00000318974.13	PTPN6	PTPN6-201	Known	Known	None	0.05000000074505806	None	None	None	None
m54284U_191110_105540/96535202/ccs	PB_GM12878_R1	hg38_SIRV	chr9	131531204	131523819	-	6	2161	27997	601601	ENSG00000130717.12	ENCODEHT000601601	UCK1	ENCODEHT000601601	Known	NIC	None	0.6499999761581421	None	None	None	None
m54284U_191110_105540/172164242/ccs	PB_GM12878_R1	hg38_SIRV	chr2	230416219	230470359	+	15	1768	9033	31982	ENSG00000067066.16	ENST00000409341.5	SP100	SP100-204	Known	Known	None	0.20000000298023224	None	None	None	None
5b89d15c-2146-4ca0-b4a6-8878f06c3b0a	ONT_GM12878_R2	hg38_SIRV	chr1	156751652	156742143	-	6	2218	3432	12491	ENSG00000143321.18	ENST00000357325.9	HDGF	HDGF-201	Known	Known	None	0.5	None	None	None	None
m54284U_191110_105540/168363519/ccs	PB_GM12878_R1	hg38_SIRV	chr12	6951365	6961316	+	16	2152	33973	118358	ENSG00000111679.16	ENST00000318974.13	PTPN6	PTPN6-201	Known	Known	None	0.05000000074505806	None	None	None	None
53b689ab-0792-4d32-b7d0-29b0d039cbce	ONT_GM12878_R1	hg38_SIRV	chr6	34426059	34417466	-	6	566	18748	66823	ENSG00000124614.15	ENST00000648437.1	RPS10	RPS10-209	Known	Known	None	0.4000000059604645	None	None	None	None
m54284U_191110_105540/175376641/ccs	PB_GM12878_R1	hg38_SIRV	chr12	6951365	6961316	+	16	2152	33973	118358	ENSG00000111679.16	ENST00000318974.13	PTPN6	PTPN6-201	Known	Known	None	0.05000000074505806	None	None	None	None
m54284U_191110_105540/120389963/ccs	PB_GM12878_R1	hg38_SIRV	chr9	131531206	131523827	-	7	2079	27997	96636	ENSG00000130717.12	ENST00000372215.4	UCK1	UCK1-204	Known	Known	None	0.6499999761581421	None	None	None	None
m54284U_191110_105540/176163590/ccs	PB_GM12878_R1	hg38_SIRV	chr12	6951365	6961316	+	16	2119	33973	601611	ENSG00000111679.16	ENCODEHT000601611	PTPN6	ENCODEHT000601611	Known	NNC	None	0.05000000074505806	None	None	None	None
6b2bf5fb-d4e3-4586-b67e-9068601327a8	ONT_GM12878_R1	hg38_SIRV	chr6	34426088	34417466	-	6	602	18748	66823	ENSG00000124614.15	ENST00000648437.1	RPS10	RPS10-209	Known	Known	None	0.4000000059604645	None	None	None	None
bb90704e-8945-414a-aca6-fadb3eccbfe3	ONT_GM12878_R2	hg38_SIRV	chr9	131524343	131523827	-	1	365	27997	601591	ENSG00000130717.12	ENCODEHT000601591	UCK1	ENCODEHT000601591	Known	Genomic	None	0.6499999761581421	None	None	None	None
m54284U_191111_172039/77791707/ccs	PB_GM12878_R2	hg38_SIRV	chr12	6951365	6961316	+	16	2152	33973	118358	ENSG00000111679.16	ENST00000318974.13	PTPN6	PTPN6-201	Known	Known	None	0.05000000074505806	None	None	None	None
m54284U_191110_105540/174063918/ccs	PB_GM12878_R1	hg38_SIRV	chr2	230416219	230470357	+	15	1766	9033	31982	ENSG00000067066.16	ENST00000409341.5	SP100	SP100-204	Known	Known	None	0.20000000298023224	None	None	None	None
a973393e-c23d-4530-a3da-e1b14ce664be	ONT_GM12878_R1	hg38_SIRV	chr9	131524961	131523831	-	1	979	27997	601591	ENSG00000130717.12	ENCODEHT000601591	UCK1	ENCODEHT000601591	Known	Genomic	None	0.6499999761581421	None	None	None	None
9cd54c8e-bf8c-4e71-91c7-dd264b081a3f	ONT_GM12878_R1	hg38_SIRV	chr9	131531226	131523831	-	7	2110	27997	601612	ENSG00000130717.12	ENCODEHT000601612	UCK1	ENCODEHT000601612	Known	NNC	None	0.6499999761581421	None	None	None	None
e25226f1-87a8-442d-9f25-f0e9d7079867	ONT_GM12878_R1	hg38_SIRV	chr6	34426057	34417466	-	6	564	18748	66823	ENSG00000124614.15	ENST00000648437.1	RPS10	RPS10-209	Known	Known	None	0.4000000059604645	None	None	None	None
m54284U_191111_172039/89590027/ccs	PB_GM12878_R2	hg38_SIRV	chr12	6951365	6961316	+	16	2152	33973	118358	ENSG00000111679.16	ENST00000318974.13	PTPN6	PTPN6-201	Known	Known	None	0.05000000074505806	None	None	None	None
2fdb5e25-a2a8-44f0-91c2-928e12efc92d	ONT_GM12878_R2	hg38_SIRV	chr1	156745226	156742145	-	4	1862	3432	601181	ENSG00000143321.18	ENCODEHT000601181	HDGF	ENCODEHT000601181	Known	ISM	Suffix	0.5	None	None	None	None
m54284U_191111_172039/129436212/ccs	PB_GM12878_R2	hg38_SIRV	chr12	6951365	6961309	+	16	2145	33973	118358	ENSG00000111679.16	ENST00000318974.13	PTPN6	PTPN6-201	Known	Known	None	0.10000000149011612	None	None	None	None
44a1852f-db50-43f2-81cb-be65bf4ca8dd	ONT_GM12878_R1	hg38_SIRV	chr6	34426053	34417466	-	6	560	18748	66823	ENSG00000124614.15	ENST00000648437.1	RPS10	RPS10-209	Known	Known	None	0.4000000059604645	None	None	None	None
m54284U_191111_172039/144508417/ccs	PB_GM12878_R2	hg38_SIRV	chr12	6951365	6961315	+	16	2151	33973	118358	ENSG00000111679.16	ENST00000318974.13	PTPN6	PTPN6-201	Known	Known	None	0.05000000074505806	None	None	None	None
cb7b1b67-b296-484a-958c-4b06847774af	ONT_GM12878_R1	hg38_SIRV	chr9	131531215	131523831	-	7	2059	27997	96636	ENSG00000130717.12	ENST00000372215.4	UCK1	UCK1-204	Known	Known	None	0.6499999761581421	None	None	None	None
b4a16b65-55a9-4040-9c70-3bd1998c0b30	ONT_GM12878_R1	hg38_SIRV	chr12	6951365	6961304	+	16	2124	33973	118358	ENSG00000111679.16	ENST00000318974.13	PTPN6	PTPN6-201	Known	Known	None	0.10000000149011612	None	None	None	None
m54284U_191110_105540/174195443/ccs	PB_GM12878_R1	hg38_SIRV	chr2	230416198	230470530	+	9	1223	9033	600899	ENSG00000067066.16	ENCODEHT000600899	SP100	ENCODEHT000600899	Known	NIC	None	0.30000001192092896	None	None	None	None
f7946fb1-1d7c-414e-ab34-d9fe7a79f4db	ONT_GM12878_R1	hg38_SIRV	chr6	34426050	34417466	-	6	557	18748	66823	ENSG00000124614.15	ENST00000648437.1	RPS10	RPS10-209	Known	Known	None	0.4000000059604645	None	None	None	None
c578cd5a-e970-4635-9560-92a68fff1521	ONT_GM12878_R1	hg38_SIRV	chr12	6951365	6961307	+	16	2143	33973	118358	ENSG00000111679.16	ENST00000318974.13	PTPN6	PTPN6-201	Known	Known	None	0.10000000149011612	None	None	None	None
e9b205e4-79b9-45f9-8e9e-daa9f4c57d83	ONT_GM12878_R2	hg38_SIRV	chr9	131531118	131523831	-	7	1987	27997	96636	ENSG00000130717.12	ENST00000372215.4	UCK1	UCK1-204	Known	Known	None	0.6499999761581421	None	None	None	None
9da8fe4c-0810-4cd0-82c1-62f86f608897	ONT_GM12878_R2	hg38_SIRV	chr1	156745235	156742146	-	4	1876	3432	601181	ENSG00000143321.18	ENCODEHT000601181	HDGF	ENCODEHT000601181	Known	ISM	Suffix	0.44999998807907104	None	None	None	None
c328639f-feb0-46bb-92fc-1b1bdc5d4a75	ONT_GM12878_R1	hg38_SIRV	chr6	34425586	34417469	-	5	540	18748	599605	ENSG00000124614.15	ENCODEHT000599605	RPS10	ENCODEHT000599605	Known	ISM	Suffix	0.4000000059604645	None	None	None	None
1919c559-9ee8-47eb-a430-94aef8a8271e	ONT_GM12878_R1	hg38_SIRV	chr12	6951365	6951647	+	2	195	33973	118360	ENSG00000111679.16	ENST00000543744.1	PTPN6	PTPN6-222	Known	Known	None	0.15000000596046448	None	None	None	None
4bf08e81-dd1b-4415-ba8b-01bacf2f7f38	ONT_GM12878_R1	hg38_SIRV	chr12	6951365	6961315	+	16	2144	33973	118358	ENSG00000111679.16	ENST00000318974.13	PTPN6	PTPN6-201	Known	Known	None	0.05000000074505806	None	None	None	None
95b6056f-0e4d-4679-99bb-9704962e5eb9	ONT_GM12878_R1	hg38_SIRV	chr9	131531253	131523833	-	7	2120	27997	96636	ENSG00000130717.12	ENST00000372215.4	UCK1	UCK1-204	Known	Known	None	0.6499999761581421	None	None	None	None
m54284U_191111_172039/4786070/ccs	PB_GM12878_R2	hg38_SIRV	chr2	230416219	230470357	+	15	1766	9033	31982	ENSG00000067066.16	ENST00000409341.5	SP100	SP100-204	Known	Known	None	0.20000000298023224	None	None	None	None
f15efefa-3f61-4c29-8bb0-aa8ed61234f8	ONT_GM12878_R1	hg38_SIRV	chr6	34425586	34417469	-	5	540	18748	599605	ENSG00000124614.15	ENCODEHT000599605	RPS10	ENCODEHT000599605	Known	ISM	Suffix	0.4000000059604645	None	None	None	None
1151ea18-e379-4820-b1a2-2cf4b588b517	ONT_GM12878_R2	hg38_SIRV	chr12	6951360	6955205	+	5	736	33973	601603	ENSG00000111679.16	ENCODEHT000601603	PTPN6	ENCODEHT000601603	Known	ISM	Prefix	0.20000000298023224	None	None	None	None
58e34f20-24fa-4737-9c1c-681919fbee04	ONT_GM12878_R1	hg38_SIRV	chr6	34426057	34417466	-	6	564	18748	66823	ENSG00000124614.15	ENST00000648437.1	RPS10	RPS10-209	Known	Known	None	0.4000000059604645	None	None	None	None
c18ea270-0eea-48a8-83c9-3529e3bd1f51	ONT_GM12878_R1	hg38_SIRV	chr9	131530613	131523834	-	6	1888	27997	601600	ENSG00000130717.12	ENCODEHT000601600	UCK1	ENCODEHT000601600	Known	ISM	Suffix	0.6499999761581421	None	None	None	None
bbf3bd37-5045-4abb-b90e-f95cf33e7bda	ONT_GM12878_R2	hg38_SIRV	chr12	6951365	6951646	+	2	194	33973	118360	ENSG00000111679.16	ENST00000543744.1	PTPN6	PTPN6-222	Known	Known	None	0.15000000596046448	None	None	None	None
9971ab22-2ef9-40c6-851d-9bb995b43a68	ONT_GM12878_R2	hg38_SIRV	chr1	156744356	156742143	-	3	1694	3432	601190	ENSG00000143321.18	ENCODEHT000601190	HDGF	ENCODEHT000601190	Known	ISM	Suffix	0.44999998807907104	None	None	None	None
m54284U_191110_105540/78776879/ccs	PB_GM12878_R1	hg38_SIRV	chr12	6951366	6961316	+	16	2151	33973	118358	ENSG00000111679.16	ENST00000318974.13	PTPN6	PTPN6-201	Known	Known	None	0.05000000074505806	None	None	None	None
m54284U_191111_172039/7539384/ccs	PB_GM12878_R2	hg38_SIRV	chr2	230416219	230470359	+	15	1768	9033	31982	ENSG00000067066.16	ENST00000409341.5	SP100	SP100-204	Known	Known	None	0.20000000298023224	None	None	None	None
b458cb4c-ee3f-4087-81e5-4b1457549ebe	ONT_GM12878_R1	hg38_SIRV	chr6	34425586	34417469	-	5	540	18748	599605	ENSG00000124614.15	ENCODEHT000599605	RPS10	ENCODEHT000599605	Known	ISM	Suffix	0.4000000059604645	None	None	None	None
c3b7ef9c-46ca-4f22-9336-b36cf80aff43	ONT_GM12878_R2	hg38_SIRV	chr1	156742655	156742150	-	1	430	3432	601178	ENSG00000143321.18	ENCODEHT000601178	HDGF	ENCODEHT000601178	Known	Genomic	None	0.44999998807907104	None	None	None	None
b9f04fff-c07a-4cb2-9e44-946a3b40bca6	ONT_GM12878_R2	hg38_SIRV	chr9	131531268	131523834	-	7	2128	27997	96636	ENSG00000130717.12	ENST00000372215.4	UCK1	UCK1-204	Known	Known	None	0.6499999761581421	None	None	None	None
m54284U_191110_105540/131729845/ccs	PB_GM12878_R1	hg38_SIRV	chr12	6951366	6961313	+	16	2148	33973	118358	ENSG00000111679.16	ENST00000318974.13	PTPN6	PTPN6-201	Known	Known	None	0.05000000074505806	None	None	None	None
52af5984-d866-4cd3-88d0-054547c796b5	ONT_GM12878_R1	hg38_SIRV	chr1	156743513	156742151	-	1	1287	3432	601178	ENSG00000143321.18	ENCODEHT000601178	HDGF	ENCODEHT000601178	Known	Genomic	None	0.4000000059604645	None	None	None	None
14e466df-354c-4b33-b934-f9cb1ca3d682	ONT_GM12878_R1	hg38_SIRV	chr6	34426059	34417466	-	6	566	18748	66823	ENSG00000124614.15	ENST00000648437.1	RPS10	RPS10-209	Known	Known	None	0.4000000059604645	None	None	None	None
m54284U_191110_105540/176687507/ccs	PB_GM12878_R1	hg38_SIRV	chr12	6951331	6961316	+	15	1956	33973	601523	ENSG00000111679.16	ENCODEHT000601523	PTPN6	ENCODEHT000601523	Known	NIC	None	0.05000000074505806	None	None	None	None
m54284U_191111_172039/160565315/ccs	PB_GM12878_R2	hg38_SIRV	chr12	6951366	6961312	+	16	2147	33973	118358	ENSG00000111679.16	ENST00000318974.13	PTPN6	PTPN6-201	Known	Known	None	0.05000000074505806	None	None	None	None
efca7fa8-2baa-4b64-8f18-66785a192dfa	ONT_GM12878_R2	hg38_SIRV	chr9	131531172	131523835	-	7	2044	27997	96636	ENSG00000130717.12	ENST00000372215.4	UCK1	UCK1-204	Known	Known	None	0.6000000238418579	None	None	None	None
m54284U_191111_172039/10619590/ccs	PB_GM12878_R2	hg38_SIRV	chr2	230416196	230474447	+	17	1610	9033	600903	ENSG00000067066.16	ENCODEHT000600903	SP100	ENCODEHT000600903	Known	ISM	Prefix	0.6499999761581421	None	None	None	None
3e098628-a5df-48cd-b968-b15a6f413d9c	ONT_GM12878_R1	hg38_SIRV	chr6	34426064	34417466	-	6	571	18748	66823	ENSG00000124614.15	ENST00000648437.1	RPS10	RPS10-209	Known	Known	None	0.4000000059604645	None	None	None	None
m54284U_191111_172039/173342726/ccs	PB_GM12878_R2	hg38_SIRV	chr12	6951366	6961307	+	16	2142	33973	118358	ENSG00000111679.16	ENST00000318974.13	PTPN6	PTPN6-201	Known	Known	None	0.10000000149011612	None	None	None	None
m54284U_191110_105540/23920919/ccs	PB_GM12878_R1	hg38_SIRV	chr12	6951367	6961316	+	16	2150	33973	118358	ENSG00000111679.16	ENST00000318974.13	PTPN6	PTPN6-201	Known	Known	None	0.05000000074505806	None	None	None	None
7ebd4acd-ab9c-4792-a668-1200381fc09e	ONT_GM12878_R1	hg38_SIRV	chr9	131531259	131523837	-	7	2116	27997	96636	ENSG00000130717.12	ENST00000372215.4	UCK1	UCK1-204	Known	Known	None	0.550000011920929	None	None	None	None
36a3a6e7-d6cf-429a-8615-0b5c125ff7c0	ONT_GM12878_R1	hg38_SIRV	chr6	34426059	34417466	-	6	566	18748	66823	ENSG00000124614.15	ENST00000648437.1	RPS10	RPS10-209	Known	Known	None	0.4000000059604645	None	None	None	None
18f259b9-c499-4ce3-8fd1-f7863f18dce4	ONT_GM12878_R1	hg38_SIRV	chr1	156751673	156742146	-	6	2270	3432	12491	ENSG00000143321.18	ENST00000357325.9	HDGF	HDGF-201	Known	Known	None	0.4000000059604645	None	None	None	None
m54284U_191110_105540/73008263/ccs	PB_GM12878_R1	hg38_SIRV	chr12	6951367	6961312	+	16	2146	33973	118358	ENSG00000111679.16	ENST00000318974.13	PTPN6	PTPN6-201	Known	Known	None	0.05000000074505806	None	None	None	None
m54284U_191111_172039/10683599/ccs	PB_GM12878_R2	hg38_SIRV	chr2	230416219	230470527	+	15	1936	9033	31982	ENSG00000067066.16	ENST00000409341.5	SP100	SP100-204	Known	Known	None	0.30000001192092896	None	None	None	None
m54284U_191110_105540/109904508/ccs	PB_GM12878_R1	hg38_SIRV	chr12	6951367	6961316	+	16	2150	33973	118358	ENSG00000111679.16	ENST00000318974.13	PTPN6	PTPN6-201	Known	Known	None	0.05000000074505806	None	None	None	None
a2a3a9a4-4cae-4988-b583-cc020308bd32	ONT_GM12878_R1	hg38_SIRV	chr6	34426059	34417466	-	6	566	18748	66823	ENSG00000124614.15	ENST00000648437.1	RPS10	RPS10-209	Known	Known	None	0.4000000059604645	None	None	None	None
b1ae4cb8-8fca-4803-b348-6069604001ed	ONT_GM12878_R2	hg38_SIRV	chr9	131531180	131523837	-	7	2029	27997	96636	ENSG00000130717.12	ENST00000372215.4	UCK1	UCK1-204	Known	Known	None	0.550000011920929	None	None	None	None
202a5404-32fa-4260-b861-74264eeceb60	ONT_GM12878_R1	hg38_SIRV	chr12	6951367	6961316	+	16	2138	33973	118358	ENSG00000111679.16	ENST00000318974.13	PTPN6	PTPN6-201	Known	Known	None	0.05000000074505806	None	None	None	None
f2098cad-074c-45b7-9641-871b0629fd49	ONT_GM12878_R2	hg38_SIRV	chr9	131525100	131523838	-	1	1104	27997	601591	ENSG00000130717.12	ENCODEHT000601591	UCK1	ENCODEHT000601591	Known	Genomic	None	0.550000011920929	None	None	None	None
63757c9e-e8e7-4f05-8de6-0054512ad765	ONT_GM12878_R1	hg38_SIRV	chr12	6951367	6961381	+	16	2215	33973	118358	ENSG00000111679.16	ENST00000318974.13	PTPN6	PTPN6-201	Known	Known	None	0.0	None	None	None	None
f54ece0f-2cfd-42b8-9e33-0bee8b704089	ONT_GM12878_R1	hg38_SIRV	chr6	34425586	34417469	-	5	540	18748	599605	ENSG00000124614.15	ENCODEHT000599605	RPS10	ENCODEHT000599605	Known	ISM	Suffix	0.4000000059604645	None	None	None	None
m54284U_191111_172039/22350610/ccs	PB_GM12878_R2	hg38_SIRV	chr2	230416219	230543117	+	28	2868	9033	601613	ENSG00000067066.16	ENCODEHT000601613	SP100	ENCODEHT000601613	Known	NIC	None	0.5	None	None	None	None
30e39216-0795-4bbc-b135-6bba2646010c	ONT_GM12878_R1	hg38_SIRV	chr1	156745118	156742148	-	4	1732	3432	601181	ENSG00000143321.18	ENCODEHT000601181	HDGF	ENCODEHT000601181	Known	ISM	Suffix	0.4000000059604645	None	None	None	None
6ce68310-474e-446a-9c1b-7b6a9a3f1c67	ONT_GM12878_R1	hg38_SIRV	chr12	6951367	6961316	+	16	2150	33973	118358	ENSG00000111679.16	ENST00000318974.13	PTPN6	PTPN6-201	Known	Known	None	0.05000000074505806	None	None	None	None
35a98806-85f0-454c-888f-54305e28fb03	ONT_GM12878_R1	hg38_SIRV	chr9	131529185	131523840	-	4	1572	27997	601614	ENSG00000130717.12	ENCODEHT000601614	UCK1	ENCODEHT000601614	Known	ISM	Suffix	0.44999998807907104	None	None	None	None
4ff40120-6353-4b6d-81b9-4f014311c68a	ONT_GM12878_R1	hg38_SIRV	chr12	6951367	6961316	+	16	2150	33973	118358	ENSG00000111679.16	ENST00000318974.13	PTPN6	PTPN6-201	Known	Known	None	0.05000000074505806	None	None	None	None
82fa2376-c65f-40e4-aaa3-509ec4deedc0	ONT_GM12878_R1	hg38_SIRV	chr1	156743502	156742152	-	1	1269	3432	601178	ENSG00000143321.18	ENCODEHT000601178	HDGF	ENCODEHT000601178	Known	Genomic	None	0.4000000059604645	None	None	None	None
7398599e-b000-4319-8a57-e37581eb268d	ONT_GM12878_R1	hg38_SIRV	chr6	34425586	34417469	-	5	540	18748	599605	ENSG00000124614.15	ENCODEHT000599605	RPS10	ENCODEHT000599605	Known	ISM	Suffix	0.4000000059604645	None	None	None	None
9599d6a4-41e5-4a09-a2b8-baaad9f09307	ONT_GM12878_R1	hg38_SIRV	chr12	6951367	6961312	+	16	2134	33973	118358	ENSG00000111679.16	ENST00000318974.13	PTPN6	PTPN6-201	Known	Known	None	0.05000000074505806	None	None	None	None
6ece0cd3-fc65-440d-aa18-55da24f1e32b	ONT_GM12878_R1	hg38_SIRV	chr1	156742597	156742152	-	1	376	3432	601178	ENSG00000143321.18	ENCODEHT000601178	HDGF	ENCODEHT000601178	Known	Genomic	None	0.4000000059604645	None	None	None	None
m54284U_191111_172039/22677737/ccs	PB_GM12878_R2	hg38_SIRV	chr2	230416227	230503090	+	21	1915	9033	601500	ENSG00000067066.16	ENCODEHT000601500	SP100	ENCODEHT000601500	Known	NIC	None	0.6499999761581421	None	None	None	None
16fe55d1-2fba-44b5-b054-31a0bc3073d4	ONT_GM12878_R1	hg38_SIRV	chr12	6951367	6961314	+	16	2148	33973	118358	ENSG00000111679.16	ENST00000318974.13	PTPN6	PTPN6-201	Known	Known	None	0.05000000074505806	None	None	None	None
abff1626-06d9-4aee-8cf4-93167136f820	ONT_GM12878_R1	hg38_SIRV	chr6	34426059	34417466	-	6	560	18748	66823	ENSG00000124614.15	ENST00000648437.1	RPS10	RPS10-209	Known	Known	None	0.4000000059604645	None	None	None	None
515c001f-3a63-46ff-b708-27fac4c73502	ONT_GM12878_R1	hg38_SIRV	chr1	156742598	156742152	-	1	377	3432	601178	ENSG00000143321.18	ENCODEHT000601178	HDGF	ENCODEHT000601178	Known	Genomic	None	0.4000000059604645	None	None	None	None
de79916a-6b32-4ef4-b239-b80bdec5deb8	ONT_GM12878_R2	hg38_SIRV	chr9	131529040	131523840	-	3	1522	27997	601615	ENSG00000130717.12	ENCODEHT000601615	UCK1	ENCODEHT000601615	Known	ISM	Suffix	0.44999998807907104	None	None	None	None
c50a87d8-8539-47d7-9059-3d7d232074f8	ONT_GM12878_R1	hg38_SIRV	chr12	6951367	6961316	+	16	2150	33973	118358	ENSG00000111679.16	ENST00000318974.13	PTPN6	PTPN6-201	Known	Known	None	0.05000000074505806	None	None	None	None
6c16c2f1-46e6-43a9-879a-fe49debd202b	ONT_GM12878_R1	hg38_SIRV	chr1	156742591	156742152	-	1	370	3432	601178	ENSG00000143321.18	ENCODEHT000601178	HDGF	ENCODEHT000601178	Known	Genomic	None	0.4000000059604645	None	None	None	None
05005040-ef44-4752-9c02-8a0c866aa7e0	ONT_GM12878_R1	hg38_SIRV	chr12	6951367	6961314	+	16	2142	33973	118358	ENSG00000111679.16	ENST00000318974.13	PTPN6	PTPN6-201	Known	Known	None	0.05000000074505806	None	None	None	None
12c7948b-0727-4c4b-8b96-cef585b8c86f	ONT_GM12878_R1	hg38_SIRV	chr6	34426022	34417466	-	6	765	18748	66820	ENSG00000124614.15	ENST00000621356.3	RPS10	RPS10-206	Known	Known	None	0.4000000059604645	None	None	None	None
548d07e3-3ee5-4d11-a2b8-54a3a19c3e37	ONT_GM12878_R1	hg38_SIRV	chr12	6951367	6961314	+	16	2154	33973	118358	ENSG00000111679.16	ENST00000318974.13	PTPN6	PTPN6-201	Known	Known	None	0.05000000074505806	None	None	None	None
m54284U_191111_172039/24772625/ccs	PB_GM12878_R2	hg38_SIRV	chr2	230416219	230470334	+	15	1743	9033	31982	ENSG00000067066.16	ENST00000409341.5	SP100	SP100-204	Known	Known	None	0.6000000238418579	None	None	None	None
84bc082a-d513-4aa3-9eab-417abb6a7d7e	ONT_GM12878_R1	hg38_SIRV	chr1	156742947	156742152	-	1	716	3432	601178	ENSG00000143321.18	ENCODEHT000601178	HDGF	ENCODEHT000601178	Known	Genomic	None	0.4000000059604645	None	None	None	None
8c908adc-1fd3-4f98-a578-60ce029cbc97	ONT_GM12878_R2	hg38_SIRV	chr9	131531168	131523850	-	7	2012	27997	96636	ENSG00000130717.12	ENST00000372215.4	UCK1	UCK1-204	Known	Known	None	0.20000000298023224	None	None	None	None
c294626d-fe79-4049-9491-447feaf4c9b5	ONT_GM12878_R1	hg38_SIRV	chr6	34426057	34417466	-	6	555	18748	66823	ENSG00000124614.15	ENST00000648437.1	RPS10	RPS10-209	Known	Known	None	0.4000000059604645	None	None	None	None
38ada179-74ce-4608-8132-3043c50eed16	ONT_GM12878_R1	hg38_SIRV	chr12	6951367	6961313	+	16	2147	33973	118358	ENSG00000111679.16	ENST00000318974.13	PTPN6	PTPN6-201	Known	Known	None	0.05000000074505806	None	None	None	None
c0b46f1f-5cfe-4568-9f12-3b2c05983b95	ONT_GM12878_R1	hg38_SIRV	chr9	131525366	131523852	-	1	1357	27997	601591	ENSG00000130717.12	ENCODEHT000601591	UCK1	ENCODEHT000601591	Known	Genomic	None	0.15000000596046448	None	None	None	None
bb6aff58-38ad-4ba5-8045-0537ceea0bc4	ONT_GM12878_R1	hg38_SIRV	chr1	156743302	156742152	-	1	1087	3432	601178	ENSG00000143321.18	ENCODEHT000601178	HDGF	ENCODEHT000601178	Known	Genomic	None	0.4000000059604645	None	None	None	None
a55428a4-604e-4be4-a9a6-9750aeb8cb0e	ONT_GM12878_R1	hg38_SIRV	chr12	6951367	6961316	+	16	2150	33973	118358	ENSG00000111679.16	ENST00000318974.13	PTPN6	PTPN6-201	Known	Known	None	0.05000000074505806	None	None	None	None
9784e6b0-061c-45a4-9f3a-8eb42508aa11	ONT_GM12878_R2	hg38_SIRV	chr9	131525042	131523856	-	1	1023	27997	601591	ENSG00000130717.12	ENCODEHT000601591	UCK1	ENCODEHT000601591	Known	Genomic	None	0.15000000596046448	None	None	None	None
cd71b048-533f-4cac-966f-fa4a42876748	ONT_GM12878_R1	hg38_SIRV	chr6	34426059	34417466	-	6	566	18748	66823	ENSG00000124614.15	ENST00000648437.1	RPS10	RPS10-209	Known	Known	None	0.4000000059604645	None	None	None	None
c5dacd50-2256-42bd-87f9-9a4c9d435c45	ONT_GM12878_R1	hg38_SIRV	chr12	6951367	6961316	+	16	2150	33973	118358	ENSG00000111679.16	ENST00000318974.13	PTPN6	PTPN6-201	Known	Known	None	0.05000000074505806	None	None	None	None
m54284U_191111_172039/30605967/ccs	PB_GM12878_R2	hg38_SIRV	chr2	230416219	230470361	+	15	1770	9033	31982	ENSG00000067066.16	ENST00000409341.5	SP100	SP100-204	Known	Known	None	0.15000000596046448	None	None	None	None
bea18683-78d6-4e36-9813-23b2cd68deb2	ONT_GM12878_R2	hg38_SIRV	chr12	6951367	6961316	+	16	2144	33973	118358	ENSG00000111679.16	ENST00000318974.13	PTPN6	PTPN6-201	Known	Known	None	0.05000000074505806	None	None	None	None
d7af5395-5d63-42d3-bedc-4ba6f347ac31	ONT_GM12878_R1	hg38_SIRV	chr9	131531175	131523859	-	7	2004	27997	96636	ENSG00000130717.12	ENST00000372215.4	UCK1	UCK1-204	Known	Known	None	0.10000000149011612	None	None	None	None
0feb0dd0-5f4d-4df5-81e9-fd63b8db69e4	ONT_GM12878_R1	hg38_SIRV	chr6	34426049	34417466	-	6	556	18748	66823	ENSG00000124614.15	ENST00000648437.1	RPS10	RPS10-209	Known	Known	None	0.4000000059604645	None	None	None	None
7bd4bdaf-145a-4113-87c7-f87b43e24420	ONT_GM12878_R2	hg38_SIRV	chr12	6951367	6961316	+	16	2150	33973	118358	ENSG00000111679.16	ENST00000318974.13	PTPN6	PTPN6-201	Known	Known	None	0.05000000074505806	None	None	None	None
0132b281-0124-4e2f-8f48-e354faad9387	ONT_GM12878_R1	hg38_SIRV	chr1	156744282	156742145	-	3	1642	3432	601190	ENSG00000143321.18	ENCODEHT000601190	HDGF	ENCODEHT000601190	Known	ISM	Suffix	0.4000000059604645	None	None	None	None
7cc70def-5be0-4ac8-83ea-ae73b98cb190	ONT_GM12878_R2	hg38_SIRV	chr12	6951367	6961314	+	16	2142	33973	118358	ENSG00000111679.16	ENST00000318974.13	PTPN6	PTPN6-201	Known	Known	None	0.05000000074505806	None	None	None	None
3c6c10f3-c4ba-4561-8f4b-e72fe27e598b	ONT_GM12878_R2	hg38_SIRV	chr12	6951367	6961314	+	16	2155	33973	601616	ENSG00000111679.16	ENCODEHT000601616	PTPN6	ENCODEHT000601616	Known	NNC	None	0.05000000074505806	None	None	None	None
5522f4c0-e2fe-4870-a802-cbdb961b1a4f	ONT_GM12878_R1	hg38_SIRV	chr6	34426057	34417466	-	6	564	18748	66823	ENSG00000124614.15	ENST00000648437.1	RPS10	RPS10-209	Known	Known	None	0.4000000059604645	None	None	None	None
c22ac2a8-3e59-411e-a76e-b05b6256c1a3	ONT_GM12878_R2	hg38_SIRV	chr9	131530530	131523888	-	6	1762	27997	601600	ENSG00000130717.12	ENCODEHT000601600	UCK1	ENCODEHT000601600	Known	ISM	Suffix	0.15000000596046448	None	None	None	None
m54284U_191111_172039/33294276/ccs	PB_GM12878_R2	hg38_SIRV	chr2	230416219	230470525	+	15	1934	9033	31982	ENSG00000067066.16	ENST00000409341.5	SP100	SP100-204	Known	Known	None	0.30000001192092896	None	None	None	None
84bfe847-6b57-49df-bb6a-cb4fa4c06621	ONT_GM12878_R1	hg38_SIRV	chr1	156743459	156742152	-	1	1195	3432	601178	ENSG00000143321.18	ENCODEHT000601178	HDGF	ENCODEHT000601178	Known	Genomic	None	0.4000000059604645	None	None	None	None
e45693e3-2b27-4d6f-ab07-7b38f02a4d11	ONT_GM12878_R2	hg38_SIRV	chr12	6951367	6961316	+	16	2150	33973	118358	ENSG00000111679.16	ENST00000318974.13	PTPN6	PTPN6-201	Known	Known	None	0.05000000074505806	None	None	None	None
e80df5ea-a4d9-459b-94a5-8a37a6da879c	ONT_GM12878_R1	hg38_SIRV	chr6	34426057	34417466	-	6	558	18748	66823	ENSG00000124614.15	ENST00000648437.1	RPS10	RPS10-209	Known	Known	None	0.4000000059604645	None	None	None	None
3d42c9e0-c90a-431a-b109-751517272b0b	ONT_GM12878_R2	hg38_SIRV	chr12	6951369	6961315	+	16	2139	33973	601499	ENSG00000111679.16	ENCODEHT000601499	PTPN6	ENCODEHT000601499	Known	NIC	None	0.05000000074505806	None	None	None	None
m54284U_191111_172039/163250477/ccs	PB_GM12878_R2	hg38_SIRV	chr9	131531184	131523898	-	7	1936	27997	96632	ENSG00000130717.12	ENST00000372210.7	UCK1	UCK1-202	Known	Known	None	0.05000000074505806	None	None	None	None
80380226-5184-4530-b376-b15e1aca5b54	ONT_GM12878_R1	hg38_SIRV	chr12	6951368	6951643	+	2	188	33973	118360	ENSG00000111679.16	ENST00000543744.1	PTPN6	PTPN6-222	Known	Known	None	0.25	None	None	None	None
m54284U_191111_172039/34408664/ccs	PB_GM12878_R2	hg38_SIRV	chr2	230416219	230470517	+	15	1926	9033	31982	ENSG00000067066.16	ENST00000409341.5	SP100	SP100-204	Known	Known	None	0.4000000059604645	None	None	None	None
41837c91-aa11-4ed3-88d0-de8d9f17c72e	ONT_GM12878_R1	hg38_SIRV	chr6	34426062	34417466	-	6	569	18748	66823	ENSG00000124614.15	ENST00000648437.1	RPS10	RPS10-209	Known	Known	None	0.4000000059604645	None	None	None	None
0250ec2c-1414-4bde-8b59-83416f0f78a9	ONT_GM12878_R2	hg38_SIRV	chr9	131531202	131524502	-	7	1448	27997	601597	ENSG00000130717.12	ENCODEHT000601597	UCK1	ENCODEHT000601597	Known	NIC	None	0.25	None	None	None	None
1cbf42d0-aeec-4351-9f5a-2caeaf355de4	ONT_GM12878_R1	hg38_SIRV	chr1	156752407	156742146	-	6	2098	3432	12497	ENSG00000143321.18	ENST00000368206.5	HDGF	HDGF-202	Known	Known	None	0.4000000059604645	None	None	None	None
28132d24-9e50-40ab-bd7e-13708b8b35b7	ONT_GM12878_R1	hg38_SIRV	chr12	6951368	6961273	+	16	2113	33973	118358	ENSG00000111679.16	ENST00000318974.13	PTPN6	PTPN6-201	Known	Known	None	0.15000000596046448	None	None	None	None
3de51734-396c-4361-83b4-dbe7d3af571c	ONT_GM12878_R1	hg38_SIRV	chr6	34426055	34417466	-	6	562	18748	66823	ENSG00000124614.15	ENST00000648437.1	RPS10	RPS10-209	Known	Known	None	0.4000000059604645	None	None	None	None
8984c34e-1539-4fd7-8694-7c2bd0bdf852	ONT_GM12878_R2	hg38_SIRV	chr12	6951368	6961310	+	16	2118	33973	118358	ENSG00000111679.16	ENST00000318974.13	PTPN6	PTPN6-201	Known	Known	None	0.10000000149011612	None	None	None	None
00f6474b-04c5-4086-b651-68eecc5322bc	ONT_GM12878_R1	hg38_SIRV	chr1	156743450	156742152	-	1	1221	3432	601178	ENSG00000143321.18	ENCODEHT000601178	HDGF	ENCODEHT000601178	Known	Genomic	None	0.4000000059604645	None	None	None	None
714ca437-2f9f-4fb0-bbec-322a80390f62	ONT_GM12878_R1	hg38_SIRV	chr9	131529082	131524564	-	3	729	27997	601615	ENSG00000130717.12	ENCODEHT000601615	UCK1	ENCODEHT000601615	Known	ISM	Suffix	0.15000000596046448	None	None	None	None
m54284U_191110_105540/2492144/ccs	PB_GM12878_R1	hg38_SIRV	chr12	6951369	6961313	+	16	2145	33973	118358	ENSG00000111679.16	ENST00000318974.13	PTPN6	PTPN6-201	Known	Known	None	0.05000000074505806	None	None	None	None
m54284U_191111_172039/39127391/ccs	PB_GM12878_R2	hg38_SIRV	chr2	230416219	230470517	+	15	1926	9033	31982	ENSG00000067066.16	ENST00000409341.5	SP100	SP100-204	Known	Known	None	0.4000000059604645	None	None	None	None
dd1d005e-9f52-44c6-b1ae-d5ef0f89c0b5	ONT_GM12878_R1	hg38_SIRV	chr1	156742627	156742152	-	1	406	3432	601178	ENSG00000143321.18	ENCODEHT000601178	HDGF	ENCODEHT000601178	Known	Genomic	None	0.4000000059604645	None	None	None	None
44f4541b-c155-489c-91f1-827a0e3d1068	ONT_GM12878_R1	hg38_SIRV	chr6	34426052	34417466	-	6	553	18748	66823	ENSG00000124614.15	ENST00000648437.1	RPS10	RPS10-209	Known	Known	None	0.4000000059604645	None	None	None	None
m54284U_191110_105540/30213308/ccs	PB_GM12878_R1	hg38_SIRV	chr12	6951369	6961313	+	16	2145	33973	118358	ENSG00000111679.16	ENST00000318974.13	PTPN6	PTPN6-201	Known	Known	None	0.05000000074505806	None	None	None	None
m54284U_191110_105540/38077428/ccs	PB_GM12878_R1	hg38_SIRV	chr12	6951369	6961316	+	16	2148	33973	118358	ENSG00000111679.16	ENST00000318974.13	PTPN6	PTPN6-201	Known	Known	None	0.05000000074505806	None	None	None	None
m54284U_191110_105540/55969415/ccs	PB_GM12878_R1	hg38_SIRV	chr9	131531207	131524565	-	7	1343	27997	96636	ENSG00000130717.12	ENST00000372215.4	UCK1	UCK1-204	Known	Known	None	0.15000000596046448	None	None	None	None
1271dd2b-059d-47d4-b174-a677c3255a4a	ONT_GM12878_R1	hg38_SIRV	chr6	34426078	34417466	-	6	585	18748	66823	ENSG00000124614.15	ENST00000648437.1	RPS10	RPS10-209	Known	Known	None	0.4000000059604645	None	None	None	None
m54284U_191110_105540/63046370/ccs	PB_GM12878_R1	hg38_SIRV	chr12	6951369	6961377	+	16	2209	33973	118358	ENSG00000111679.16	ENST00000318974.13	PTPN6	PTPN6-201	Known	Known	None	0.10000000149011612	None	None	None	None
m54284U_191111_172039/39388729/ccs	PB_GM12878_R2	hg38_SIRV	chr2	230416219	230470518	+	15	1927	9033	31982	ENSG00000067066.16	ENST00000409341.5	SP100	SP100-204	Known	Known	None	0.4000000059604645	None	None	None	None
m54284U_191110_105540/65668762/ccs	PB_GM12878_R1	hg38_SIRV	chr12	6951369	6961316	+	16	2148	33973	118358	ENSG00000111679.16	ENST00000318974.13	PTPN6	PTPN6-201	Known	Known	None	0.05000000074505806	None	None	None	None
m54284U_191110_105540/101581489/ccs	PB_GM12878_R1	hg38_SIRV	chr9	131531215	131524569	-	7	1346	27997	96636	ENSG00000130717.12	ENST00000372215.4	UCK1	UCK1-204	Known	Known	None	0.20000000298023224	None	None	None	None
269e10a4-0364-4ce9-bae3-bafab5b2a9a0	ONT_GM12878_R1	hg38_SIRV	chr6	34425586	34417469	-	5	540	18748	599605	ENSG00000124614.15	ENCODEHT000599605	RPS10	ENCODEHT000599605	Known	ISM	Suffix	0.4000000059604645	None	None	None	None
eb87a891-0b8a-4eae-816a-f85f9d71d409	ONT_GM12878_R1	hg38_SIRV	chr1	156743704	156742148	-	2	1371	3432	601179	ENSG00000143321.18	ENCODEHT000601179	HDGF	ENCODEHT000601179	Known	ISM	Suffix	0.4000000059604645	None	None	None	None
m54284U_191110_105540/78381853/ccs	PB_GM12878_R1	hg38_SIRV	chr12	6951371	6961315	+	16	2137	33973	601499	ENSG00000111679.16	ENCODEHT000601499	PTPN6	ENCODEHT000601499	Known	NIC	None	0.05000000074505806	None	None	None	None
m54284U_191110_105540/88082554/ccs	PB_GM12878_R1	hg38_SIRV	chr12	6951395	6961356	+	16	2143	33973	601528	ENSG00000111679.16	ENCODEHT000601528	PTPN6	ENCODEHT000601528	Known	NIC	None	0.05000000074505806	None	None	None	None
7380282e-db03-415b-899e-81755c8a07a7	ONT_GM12878_R1	hg38_SIRV	chr1	156742608	156742152	-	1	387	3432	601178	ENSG00000143321.18	ENCODEHT000601178	HDGF	ENCODEHT000601178	Known	Genomic	None	0.4000000059604645	None	None	None	None
c005f15f-6c0f-468f-a102-8a5e4c19f9cf	ONT_GM12878_R1	hg38_SIRV	chr6	34426059	34417466	-	6	566	18748	66823	ENSG00000124614.15	ENST00000648437.1	RPS10	RPS10-209	Known	Known	None	0.4000000059604645	None	None	None	None
m54284U_191110_105540/158336052/ccs	PB_GM12878_R1	hg38_SIRV	chr9	131531204	131524569	-	7	1336	27997	96636	ENSG00000130717.12	ENST00000372215.4	UCK1	UCK1-204	Known	Known	None	0.20000000298023224	None	None	None	None
m54284U_191110_105540/101124861/ccs	PB_GM12878_R1	hg38_SIRV	chr12	6951369	6961316	+	16	2148	33973	118358	ENSG00000111679.16	ENST00000318974.13	PTPN6	PTPN6-201	Known	Known	None	0.05000000074505806	None	None	None	None
m54284U_191111_172039/44042888/ccs	PB_GM12878_R2	hg38_SIRV	chr2	230416219	230470359	+	15	1768	9033	31982	ENSG00000067066.16	ENST00000409341.5	SP100	SP100-204	Known	Known	None	0.20000000298023224	None	None	None	None
a88d7d21-1f62-4a67-b4ee-d23636192cb2	ONT_GM12878_R1	hg38_SIRV	chr1	156743306	156742152	-	1	1085	3432	601178	ENSG00000143321.18	ENCODEHT000601178	HDGF	ENCODEHT000601178	Known	Genomic	None	0.4000000059604645	None	None	None	None
m54284U_191110_105540/101320618/ccs	PB_GM12878_R1	hg38_SIRV	chr12	6951369	6961316	+	16	2148	33973	118358	ENSG00000111679.16	ENST00000318974.13	PTPN6	PTPN6-201	Known	Known	None	0.05000000074505806	None	None	None	None
67b95eec-ff77-48c5-9a32-9b0d5b498196	ONT_GM12878_R1	hg38_SIRV	chr6	34426062	34417466	-	6	569	18748	66823	ENSG00000124614.15	ENST00000648437.1	RPS10	RPS10-209	Known	Known	None	0.4000000059604645	None	None	None	None
m54284U_191111_172039/96207045/ccs	PB_GM12878_R2	hg38_SIRV	chr9	131531192	131524569	-	7	1323	27997	96636	ENSG00000130717.12	ENST00000372215.4	UCK1	UCK1-204	Known	Known	None	0.20000000298023224	None	None	None	None
m54284U_191110_105540/119996518/ccs	PB_GM12878_R1	hg38_SIRV	chr12	6951369	6961316	+	16	2148	33973	118358	ENSG00000111679.16	ENST00000318974.13	PTPN6	PTPN6-201	Known	Known	None	0.05000000074505806	None	None	None	None
d209806d-e045-4946-b672-7a04f939e510	ONT_GM12878_R1	hg38_SIRV	chr6	34425586	34417469	-	5	547	18748	599605	ENSG00000124614.15	ENCODEHT000599605	RPS10	ENCODEHT000599605	Known	ISM	Suffix	0.4000000059604645	None	None	None	None
m54284U_191110_105540/123734576/ccs	PB_GM12878_R1	hg38_SIRV	chr12	6951369	6961316	+	16	2148	33973	118358	ENSG00000111679.16	ENST00000318974.13	PTPN6	PTPN6-201	Known	Known	None	0.05000000074505806	None	None	None	None
m54284U_191111_172039/49088170/ccs	PB_GM12878_R2	hg38_SIRV	chr2	230416219	230470371	+	15	1780	9033	31982	ENSG00000067066.16	ENST00000409341.5	SP100	SP100-204	Known	Known	None	0.25	None	None	None	None
m54284U_191111_172039/98372365/ccs	PB_GM12878_R2	hg38_SIRV	chr9	131531202	131524571	-	7	1385	27997	601597	ENSG00000130717.12	ENCODEHT000601597	UCK1	ENCODEHT000601597	Known	NIC	None	0.25	None	None	None	None
m54284U_191111_172039/44565695/ccs	PB_GM12878_R2	hg38_SIRV	chr12	6951369	6961313	+	16	2145	33973	118358	ENSG00000111679.16	ENST00000318974.13	PTPN6	PTPN6-201	Known	Known	None	0.05000000074505806	None	None	None	None
abcd2001-32ee-49c9-8417-3fc4c7dd199a	ONT_GM12878_R1	hg38_SIRV	chr1	156743800	156742148	-	2	1481	3432	601179	ENSG00000143321.18	ENCODEHT000601179	HDGF	ENCODEHT000601179	Known	ISM	Suffix	0.4000000059604645	None	None	None	None
b3a29ed5-ed36-4a0a-b1c4-3be4358b4d37	ONT_GM12878_R1	hg38_SIRV	chr6	34426059	34417466	-	6	566	18748	66823	ENSG00000124614.15	ENST00000648437.1	RPS10	RPS10-209	Known	Known	None	0.4000000059604645	None	None	None	None
m54284U_191111_172039/54987081/ccs	PB_GM12878_R2	hg38_SIRV	chr12	6951369	6961316	+	16	2148	33973	118358	ENSG00000111679.16	ENST00000318974.13	PTPN6	PTPN6-201	Known	Known	None	0.05000000074505806	None	None	None	None
2ce7f5c4-757f-4d49-8c34-46b94ae6ee98	ONT_GM12878_R1	hg38_SIRV	chr9	131531253	131524579	-	7	1374	27997	96636	ENSG00000130717.12	ENST00000372215.4	UCK1	UCK1-204	Known	Known	None	0.20000000298023224	None	None	None	None
00539b28-a7d4-428b-b5b4-099428f42ddf	ONT_GM12878_R2	hg38_SIRV	chr1	156742662	156742152	-	1	441	3432	601178	ENSG00000143321.18	ENCODEHT000601178	HDGF	ENCODEHT000601178	Known	Genomic	None	0.4000000059604645	None	None	None	None
m54284U_191111_172039/66782040/ccs	PB_GM12878_R2	hg38_SIRV	chr12	6951369	6961316	+	16	2148	33973	118358	ENSG00000111679.16	ENST00000318974.13	PTPN6	PTPN6-201	Known	Known	None	0.05000000074505806	None	None	None	None
m54284U_191111_172039/49612786/ccs	PB_GM12878_R2	hg38_SIRV	chr2	230416219	230470358	+	15	1767	9033	31982	ENSG00000067066.16	ENST00000409341.5	SP100	SP100-204	Known	Known	None	0.20000000298023224	None	None	None	None
015a4a9c-2456-424b-b062-dda9d8016804	ONT_GM12878_R1	hg38_SIRV	chr6	34424951	34417469	-	4	392	18748	599614	ENSG00000124614.15	ENCODEHT000599614	RPS10	ENCODEHT000599614	Known	ISM	Suffix	0.4000000059604645	None	None	None	None
m54284U_191111_172039/67699072/ccs	PB_GM12878_R2	hg38_SIRV	chr12	6951369	6961316	+	16	2148	33973	118358	ENSG00000111679.16	ENST00000318974.13	PTPN6	PTPN6-201	Known	Known	None	0.05000000074505806	None	None	None	None
1adc75f5-64b5-4fd7-bc64-468197d4e26f	ONT_GM12878_R2	hg38_SIRV	chr1	156742471	156742152	-	1	250	3432	601178	ENSG00000143321.18	ENCODEHT000601178	HDGF	ENCODEHT000601178	Known	Genomic	None	0.4000000059604645	None	None	None	None
m54284U_191111_172039/107023116/ccs	PB_GM12878_R2	hg38_SIRV	chr12	6951369	6961312	+	16	2144	33973	118358	ENSG00000111679.16	ENST00000318974.13	PTPN6	PTPN6-201	Known	Known	None	0.05000000074505806	None	None	None	None
be13d722-b2aa-4bbf-904e-83356e00c255	ONT_GM12878_R1	hg38_SIRV	chr9	131531247	131524584	-	6	1425	27997	601617	ENSG00000130717.12	ENCODEHT000601617	UCK1	ENCODEHT000601617	Known	NIC	None	0.15000000596046448	None	None	None	None
294a3ee5-8ecc-4809-b036-ed8b9ee50795	ONT_GM12878_R2	hg38_SIRV	chr1	156742656	156742152	-	1	435	3432	601178	ENSG00000143321.18	ENCODEHT000601178	HDGF	ENCODEHT000601178	Known	Genomic	None	0.4000000059604645	None	None	None	None
b95a4425-7bdf-4922-b2cf-622ea6476e32	ONT_GM12878_R1	hg38_SIRV	chr6	34426059	34417466	-	6	553	18748	66823	ENSG00000124614.15	ENST00000648437.1	RPS10	RPS10-209	Known	Known	None	0.4000000059604645	None	None	None	None
m54284U_191111_172039/110627400/ccs	PB_GM12878_R2	hg38_SIRV	chr12	6951369	6961314	+	16	2146	33973	118358	ENSG00000111679.16	ENST00000318974.13	PTPN6	PTPN6-201	Known	Known	None	0.05000000074505806	None	None	None	None
2263fc07-3948-4ad4-b3cc-97ed680a6088	ONT_GM12878_R2	hg38_SIRV	chr1	156742555	156742152	-	1	334	3432	601178	ENSG00000143321.18	ENCODEHT000601178	HDGF	ENCODEHT000601178	Known	Genomic	None	0.4000000059604645	None	None	None	None
m54284U_191111_172039/51905890/ccs	PB_GM12878_R2	hg38_SIRV	chr2	230416219	230470356	+	15	1765	9033	31982	ENSG00000067066.16	ENST00000409341.5	SP100	SP100-204	Known	Known	None	0.20000000298023224	None	None	None	None
m54284U_191111_172039/117047756/ccs	PB_GM12878_R2	hg38_SIRV	chr12	6951369	6961314	+	16	2146	33973	118358	ENSG00000111679.16	ENST00000318974.13	PTPN6	PTPN6-201	Known	Known	None	0.05000000074505806	None	None	None	None
84423b8b-bf26-4ed7-982d-591e511b2243	ONT_GM12878_R1	hg38_SIRV	chr6	34425584	34417469	-	5	538	18748	599605	ENSG00000124614.15	ENCODEHT000599605	RPS10	ENCODEHT000599605	Known	ISM	Suffix	0.4000000059604645	None	None	None	None
b71c04de-cab6-4a7e-9a68-aa29bd5b34d3	ONT_GM12878_R1	hg38_SIRV	chr9	131531181	131524585	-	7	1290	27997	96636	ENSG00000130717.12	ENST00000372215.4	UCK1	UCK1-204	Known	Known	None	0.15000000596046448	None	None	None	None
21019589-13e3-4fa9-bdc9-db90310d5bfc	ONT_GM12878_R2	hg38_SIRV	chr1	156742607	156742152	-	1	386	3432	601178	ENSG00000143321.18	ENCODEHT000601178	HDGF	ENCODEHT000601178	Known	Genomic	None	0.4000000059604645	None	None	None	None
m54284U_191111_172039/146538758/ccs	PB_GM12878_R2	hg38_SIRV	chr12	6951369	6961312	+	16	2144	33973	118358	ENSG00000111679.16	ENST00000318974.13	PTPN6	PTPN6-201	Known	Known	None	0.05000000074505806	None	None	None	None
490736aa-85a3-4235-84c7-3431dae08f3a	ONT_GM12878_R2	hg38_SIRV	chr12	6951369	6961378	+	16	2195	33973	601618	ENSG00000111679.16	ENCODEHT000601618	PTPN6	ENCODEHT000601618	Known	NIC	None	0.10000000149011612	None	None	None	None
a82b2f58-1250-4f18-990e-eee3bec286c0	ONT_GM12878_R1	hg38_SIRV	chr6	34426056	34417467	-	6	570	18748	599631	ENSG00000124614.15	ENCODEHT000599631	RPS10	ENCODEHT000599631	Known	NNC	None	0.4000000059604645	None	None	None	None
m54284U_191110_105540/51380349/ccs	PB_GM12878_R1	hg38_SIRV	chr12	6951370	6961316	+	16	2147	33973	118358	ENSG00000111679.16	ENST00000318974.13	PTPN6	PTPN6-201	Known	Known	None	0.05000000074505806	None	None	None	None
fb04a455-ca1b-451c-8a18-a3965949df46	ONT_GM12878_R2	hg38_SIRV	chr9	131531202	131524585	-	7	1317	27997	96636	ENSG00000130717.12	ENST00000372215.4	UCK1	UCK1-204	Known	Known	None	0.15000000596046448	None	None	None	None
m54284U_191111_172039/53215365/ccs	PB_GM12878_R2	hg38_SIRV	chr2	230416219	230503091	+	19	1689	9033	601619	ENSG00000067066.16	ENCODEHT000601619	SP100	ENCODEHT000601619	Known	NIC	None	0.699999988079071	None	None	None	None
m54284U_191110_105540/68881053/ccs	PB_GM12878_R1	hg38_SIRV	chr12	6951372	6961317	+	16	2138	33973	601499	ENSG00000111679.16	ENCODEHT000601499	PTPN6	ENCODEHT000601499	Known	NIC	None	0.05000000074505806	None	None	None	None
33e4956e-cf48-4767-8afb-c320482763af	ONT_GM12878_R1	hg38_SIRV	chr6	34426056	34417466	-	6	557	18748	66823	ENSG00000124614.15	ENST00000648437.1	RPS10	RPS10-209	Known	Known	None	0.4000000059604645	None	None	None	None
m54284U_191110_105540/80873560/ccs	PB_GM12878_R1	hg38_SIRV	chr12	6951370	6961316	+	16	2147	33973	118358	ENSG00000111679.16	ENST00000318974.13	PTPN6	PTPN6-201	Known	Known	None	0.05000000074505806	None	None	None	None
2ad97e0f-d48f-49b7-8b70-cdbb65b5b754	ONT_GM12878_R1	hg38_SIRV	chr9	131531211	131524586	-	7	1326	27997	96636	ENSG00000130717.12	ENST00000372215.4	UCK1	UCK1-204	Known	Known	None	0.15000000596046448	None	None	None	None
1e77e40f-2bdc-4cfb-8846-3830f0355181	ONT_GM12878_R1	hg38_SIRV	chr1	156751610	156742148	-	6	2103	3432	601228	ENSG00000143321.18	ENCODEHT000601228	HDGF	ENCODEHT000601228	Known	NNC	None	0.3499999940395355	None	None	None	None
m54284U_191110_105540/93127912/ccs	PB_GM12878_R1	hg38_SIRV	chr12	6951370	6961316	+	16	2147	33973	118358	ENSG00000111679.16	ENST00000318974.13	PTPN6	PTPN6-201	Known	Known	None	0.05000000074505806	None	None	None	None
c34d3b23-85a5-42e1-9051-d8dfa764b3f4	ONT_GM12878_R1	hg38_SIRV	chr6	34426076	34417466	-	6	589	18748	66823	ENSG00000124614.15	ENST00000648437.1	RPS10	RPS10-209	Known	Known	None	0.4000000059604645	None	None	None	None
m54284U_191110_105540/118948464/ccs	PB_GM12878_R1	hg38_SIRV	chr12	6951370	6961316	+	16	2147	33973	118358	ENSG00000111679.16	ENST00000318974.13	PTPN6	PTPN6-201	Known	Known	None	0.05000000074505806	None	None	None	None
m54284U_191111_172039/60293790/ccs	PB_GM12878_R2	hg38_SIRV	chr2	230416219	230470357	+	15	1766	9033	31982	ENSG00000067066.16	ENST00000409341.5	SP100	SP100-204	Known	Known	None	0.20000000298023224	None	None	None	None
613ff264-a0be-44b9-924c-873673d95cfd	ONT_GM12878_R2	hg38_SIRV	chr9	131529153	131524586	-	4	834	27997	601614	ENSG00000130717.12	ENCODEHT000601614	UCK1	ENCODEHT000601614	Known	ISM	Suffix	0.15000000596046448	None	None	None	None
m54284U_191110_105540/133367643/ccs	PB_GM12878_R1	hg38_SIRV	chr12	6951370	6961314	+	16	2145	33973	118358	ENSG00000111679.16	ENST00000318974.13	PTPN6	PTPN6-201	Known	Known	None	0.05000000074505806	None	None	None	None
7b4e0f79-01f5-4bee-896e-d1f7c2efa4c6	ONT_GM12878_R1	hg38_SIRV	chr6	34425702	34417466	-	5	533	18748	599709	ENSG00000124614.15	ENCODEHT000599709	RPS10	ENCODEHT000599709	Known	NNC	None	0.4000000059604645	None	None	None	None
m54284U_191110_105540/138742148/ccs	PB_GM12878_R1	hg38_SIRV	chr12	6951370	6961314	+	16	2145	33973	118358	ENSG00000111679.16	ENST00000318974.13	PTPN6	PTPN6-201	Known	Known	None	0.05000000074505806	None	None	None	None
m54284U_191110_105540/144442973/ccs	PB_GM12878_R1	hg38_SIRV	chr12	6951370	6961316	+	16	2147	33973	118358	ENSG00000111679.16	ENST00000318974.13	PTPN6	PTPN6-201	Known	Known	None	0.05000000074505806	None	None	None	None
m54284U_191111_172039/160367783/ccs	PB_GM12878_R2	hg38_SIRV	chr9	131531210	131524650	-	7	1260	27997	96636	ENSG00000130717.12	ENST00000372215.4	UCK1	UCK1-204	Known	Known	None	0.10000000149011612	None	None	None	None
c03df705-3722-4fc7-8164-dee618c23539	ONT_GM12878_R2	hg38_SIRV	chr1	156743852	156742153	-	2	1528	3432	601179	ENSG00000143321.18	ENCODEHT000601179	HDGF	ENCODEHT000601179	Known	ISM	Suffix	0.30000001192092896	None	None	None	None
0dcbfb3f-fb19-4c3f-8895-37275596e677	ONT_GM12878_R1	hg38_SIRV	chr6	34426082	34417466	-	6	581	18748	66823	ENSG00000124614.15	ENST00000648437.1	RPS10	RPS10-209	Known	Known	None	0.4000000059604645	None	None	None	None
m54284U_191111_172039/66847911/ccs	PB_GM12878_R2	hg38_SIRV	chr2	230416249	230503110	+	20	1845	9033	600963	ENSG00000067066.16	ENCODEHT000600963	SP100	ENCODEHT000600963	Known	ISM	Prefix	0.44999998807907104	None	None	None	None
m54284U_191110_105540/155125603/ccs	PB_GM12878_R1	hg38_SIRV	chr12	6951370	6961315	+	16	2146	33973	118358	ENSG00000111679.16	ENST00000318974.13	PTPN6	PTPN6-201	Known	Known	None	0.05000000074505806	None	None	None	None
58e2367b-c0c7-476a-aff7-ef087830aced	ONT_GM12878_R1	hg38_SIRV	chr6	34426055	34417466	-	6	562	18748	66823	ENSG00000124614.15	ENST00000648437.1	RPS10	RPS10-209	Known	Known	None	0.4000000059604645	None	None	None	None
m54284U_191110_105540/156173587/ccs	PB_GM12878_R1	hg38_SIRV	chr12	6951370	6961313	+	16	2144	33973	118358	ENSG00000111679.16	ENST00000318974.13	PTPN6	PTPN6-201	Known	Known	None	0.05000000074505806	None	None	None	None
m54284U_191111_172039/156762742/ccs	PB_GM12878_R2	hg38_SIRV	chr9	131531212	131524651	-	7	1234	27997	96632	ENSG00000130717.12	ENST00000372210.7	UCK1	UCK1-202	Known	Known	None	0.15000000596046448	None	None	None	None
m54284U_191111_172039/31654901/ccs	PB_GM12878_R2	hg38_SIRV	chr12	6951370	6961314	+	16	2145	33973	118358	ENSG00000111679.16	ENST00000318974.13	PTPN6	PTPN6-201	Known	Known	None	0.05000000074505806	None	None	None	None
m54284U_191111_172039/68946027/ccs	PB_GM12878_R2	hg38_SIRV	chr2	230416219	230470351	+	15	1760	9033	31982	ENSG00000067066.16	ENST00000409341.5	SP100	SP100-204	Known	Known	None	0.05000000074505806	None	None	None	None
c54288dc-b78d-474a-8721-5938488eb345	ONT_GM12878_R1	hg38_SIRV	chr6	34426061	34417466	-	6	568	18748	66823	ENSG00000124614.15	ENST00000648437.1	RPS10	RPS10-209	Known	Known	None	0.4000000059604645	None	None	None	None
m54284U_191111_172039/73138428/ccs	PB_GM12878_R2	hg38_SIRV	chr12	6951370	6961315	+	16	2146	33973	118358	ENSG00000111679.16	ENST00000318974.13	PTPN6	PTPN6-201	Known	Known	None	0.05000000074505806	None	None	None	None
m54284U_191111_172039/96272588/ccs	PB_GM12878_R2	hg38_SIRV	chr9	131526406	131525658	-	1	749	27997	601620	ENSG00000130717.12	ENCODEHT000601620	UCK1	ENCODEHT000601620	Known	Genomic	None	0.550000011920929	None	None	None	None
adf38370-f4e2-412e-8c9e-5f13f4822c0b	ONT_GM12878_R2	hg38_SIRV	chr1	156744282	156742151	-	3	1615	3432	601190	ENSG00000143321.18	ENCODEHT000601190	HDGF	ENCODEHT000601190	Known	ISM	Suffix	0.25	None	None	None	None
m54284U_191111_172039/112460323/ccs	PB_GM12878_R2	hg38_SIRV	chr12	6951370	6961314	+	16	2145	33973	118358	ENSG00000111679.16	ENST00000318974.13	PTPN6	PTPN6-201	Known	Known	None	0.05000000074505806	None	None	None	None
72350819-ba28-48eb-977d-f5286836a515	ONT_GM12878_R1	hg38_SIRV	chr6	34426076	34417466	-	6	583	18748	66823	ENSG00000124614.15	ENST00000648437.1	RPS10	RPS10-209	Known	Known	None	0.4000000059604645	None	None	None	None
m54284U_191111_172039/138872791/ccs	PB_GM12878_R2	hg38_SIRV	chr12	6951372	6961313	+	16	2134	33973	601499	ENSG00000111679.16	ENCODEHT000601499	PTPN6	ENCODEHT000601499	Known	NIC	None	0.05000000074505806	None	None	None	None
c06572d7-966f-4e52-8f9e-7e74123e642a	ONT_GM12878_R1	hg38_SIRV	chr1	156742583	156742159	-	1	355	3432	601178	ENSG00000143321.18	ENCODEHT000601178	HDGF	ENCODEHT000601178	Known	Genomic	None	0.25	None	None	None	None
m54284U_191111_172039/8257588/ccs	PB_GM12878_R2	hg38_SIRV	chr9	131567697	131569412	+	1	1716	119034	601621	ENCODEHG000119034	ENCODEHT000601621	ENCODEHG000119034	ENCODEHT000601621	Intergenic	Intergenic	None	0.20000000298023224	None	None	None	None
m54284U_191111_172039/70713511/ccs	PB_GM12878_R2	hg38_SIRV	chr2	230416219	230470517	+	15	1926	9033	31982	ENSG00000067066.16	ENST00000409341.5	SP100	SP100-204	Known	Known	None	0.4000000059604645	None	None	None	None
m54284U_191111_172039/179374272/ccs	PB_GM12878_R2	hg38_SIRV	chr12	6951370	6961302	+	16	2128	33973	118358	ENSG00000111679.16	ENST00000318974.13	PTPN6	PTPN6-201	Known	Known	None	0.10000000149011612	None	None	None	None
93f6072c-1e65-4e1c-bcac-58531ed2ef38	ONT_GM12878_R2	hg38_SIRV	chr1	156743382	156742160	-	1	1134	3432	601178	ENSG00000143321.18	ENCODEHT000601178	HDGF	ENCODEHT000601178	Known	Genomic	None	0.25	None	None	None	None
a30a261f-50a1-4596-b7dc-3ce932f13f9e	ONT_GM12878_R1	hg38_SIRV	chr6	34425586	34417469	-	5	534	18748	599605	ENSG00000124614.15	ENCODEHT000599605	RPS10	ENCODEHT000599605	Known	ISM	Suffix	0.4000000059604645	None	None	None	None
05e6773b-5c7a-4e5b-9ba2-14aaca013cbc	ONT_GM12878_R1	hg38_SIRV	chr12	6951370	6961310	+	16	2141	33973	118358	ENSG00000111679.16	ENST00000318974.13	PTPN6	PTPN6-201	Known	Known	None	0.10000000149011612	None	None	None	None
c09d6e15-3772-4435-8c26-6d3f53b4f355	ONT_GM12878_R1	hg38_SIRV	chr1	156743533	156742162	-	1	1302	3432	601178	ENSG00000143321.18	ENCODEHT000601178	HDGF	ENCODEHT000601178	Known	Genomic	None	0.25	None	None	None	None
13b1148f-d183-4db5-8098-4372739c9751	ONT_GM12878_R1	hg38_SIRV	chr12	6951370	6961303	+	16	2134	33973	118358	ENSG00000111679.16	ENST00000318974.13	PTPN6	PTPN6-201	Known	Known	None	0.10000000149011612	None	None	None	None
m54284U_191110_105540/123601649/ccs	PB_GM12878_R1	hg38_SIRV	chr9	131573896	131574734	+	1	840	119035	601622	ENCODEHG000119035	ENCODEHT000601622	ENCODEHG000119035	ENCODEHT000601622	Intergenic	Intergenic	None	0.20000000298023224	None	None	None	None
f69165a0-8583-4cc7-8141-2f56c1c06181	ONT_GM12878_R1	hg38_SIRV	chr6	34426051	34417464	-	6	562	18748	600216	ENSG00000124614.15	ENCODEHT000600216	RPS10	ENCODEHT000600216	Known	NIC	None	0.4000000059604645	None	None	None	None
a71d70d6-2098-4fef-b731-c9bf82c2b05b	ONT_GM12878_R1	hg38_SIRV	chr1	156742591	156742162	-	1	353	3432	601178	ENSG00000143321.18	ENCODEHT000601178	HDGF	ENCODEHT000601178	Known	Genomic	None	0.25	None	None	None	None
4513b6ae-43fa-490c-bfd8-04564194edb0	ONT_GM12878_R1	hg38_SIRV	chr12	6951372	6961310	+	16	2135	33973	601505	ENSG00000111679.16	ENCODEHT000601505	PTPN6	ENCODEHT000601505	Known	NNC	None	0.10000000149011612	None	None	None	None
m54284U_191111_172039/71829907/ccs	PB_GM12878_R2	hg38_SIRV	chr2	230416238	230494454	+	18	1718	9033	601182	ENSG00000067066.16	ENCODEHT000601182	SP100	ENCODEHT000601182	Known	ISM	Prefix	0.5	None	None	None	None
m54284U_191110_105540/53217777/ccs	PB_GM12878_R1	hg38_SIRV	chr12	6951371	6961314	+	16	2144	33973	118358	ENSG00000111679.16	ENST00000318974.13	PTPN6	PTPN6-201	Known	Known	None	0.05000000074505806	None	None	None	None
b60ae669-d7cd-49a0-8f54-ab158ff5844e	ONT_GM12878_R1	hg38_SIRV	chr6	34424950	34417469	-	4	391	18748	599614	ENSG00000124614.15	ENCODEHT000599614	RPS10	ENCODEHT000599614	Known	ISM	Suffix	0.4000000059604645	None	None	None	None
a7373b9f-8011-4a49-96d9-292ff42e17eb	ONT_GM12878_R1	hg38_SIRV	chr9	131578392	131576769	-	1	1617	27999	601623	ENSG00000107263.18	ENCODEHT000601623	RAPGEF1	ENCODEHT000601623	Known	Genomic	None	0.10000000149011612	None	None	None	None
m54284U_191110_105540/100993661/ccs	PB_GM12878_R1	hg38_SIRV	chr12	6951371	6961317	+	16	2147	33973	118358	ENSG00000111679.16	ENST00000318974.13	PTPN6	PTPN6-201	Known	Known	None	0.05000000074505806	None	None	None	None
8417a2d9-8fed-4472-b482-b92ce8eca304	ONT_GM12878_R1	hg38_SIRV	chr9	131577859	131576770	-	1	1091	27999	601623	ENSG00000107263.18	ENCODEHT000601623	RAPGEF1	ENCODEHT000601623	Known	Genomic	None	0.10000000149011612	None	None	None	None
m54284U_191110_105540/102761964/ccs	PB_GM12878_R1	hg38_SIRV	chr12	6951371	6961316	+	16	2146	33973	118358	ENSG00000111679.16	ENST00000318974.13	PTPN6	PTPN6-201	Known	Known	None	0.05000000074505806	None	None	None	None
d7141791-40ff-4e5a-8598-5369e9ce4581	ONT_GM12878_R1	hg38_SIRV	chr6	34426052	34417466	-	6	559	18748	66823	ENSG00000124614.15	ENST00000648437.1	RPS10	RPS10-209	Known	Known	None	0.4000000059604645	None	None	None	None
m54284U_191111_172039/73533418/ccs	PB_GM12878_R2	hg38_SIRV	chr2	230416219	230470371	+	15	1780	9033	31982	ENSG00000067066.16	ENST00000409341.5	SP100	SP100-204	Known	Known	None	0.25	None	None	None	None
e5879f23-0575-425e-8c9b-6c9b1e7678ab	ONT_GM12878_R1	hg38_SIRV	chr9	131577385	131576770	-	1	610	27999	601623	ENSG00000107263.18	ENCODEHT000601623	RAPGEF1	ENCODEHT000601623	Known	Genomic	None	0.10000000149011612	None	None	None	None
m54284U_191110_105540/114623481/ccs	PB_GM12878_R1	hg38_SIRV	chr12	6951371	6961316	+	16	2146	33973	118358	ENSG00000111679.16	ENST00000318974.13	PTPN6	PTPN6-201	Known	Known	None	0.05000000074505806	None	None	None	None
f9de3edc-69a8-4b23-9f0c-9aefd9bf8f57	ONT_GM12878_R1	hg38_SIRV	chr1	156743691	156742158	-	2	1367	3432	601179	ENSG00000143321.18	ENCODEHT000601179	HDGF	ENCODEHT000601179	Known	ISM	Suffix	0.25	None	None	None	None
21fa0420-b8a8-4561-acf2-96652ac1357c	ONT_GM12878_R2	hg38_SIRV	chr9	131577701	131576770	-	1	933	27999	601623	ENSG00000107263.18	ENCODEHT000601623	RAPGEF1	ENCODEHT000601623	Known	Genomic	None	0.10000000149011612	None	None	None	None
m54284U_191110_105540/119474373/ccs	PB_GM12878_R1	hg38_SIRV	chr12	6951371	6961316	+	16	2146	33973	118358	ENSG00000111679.16	ENST00000318974.13	PTPN6	PTPN6-201	Known	Known	None	0.05000000074505806	None	None	None	None
a12e0b31-d73f-4749-a90f-6757e17fbdaf	ONT_GM12878_R1	hg38_SIRV	chr6	34426066	34417466	-	6	573	18748	66823	ENSG00000124614.15	ENST00000648437.1	RPS10	RPS10-209	Known	Known	None	0.4000000059604645	None	None	None	None
788098f2-f584-4158-923c-a5df6a1432f9	ONT_GM12878_R1	hg38_SIRV	chr9	131577336	131576772	-	1	566	27999	601623	ENSG00000107263.18	ENCODEHT000601623	RAPGEF1	ENCODEHT000601623	Known	Genomic	None	0.15000000596046448	None	None	None	None
m54284U_191110_105540/173476094/ccs	PB_GM12878_R1	hg38_SIRV	chr12	6951371	6961315	+	16	2145	33973	118358	ENSG00000111679.16	ENST00000318974.13	PTPN6	PTPN6-201	Known	Known	None	0.05000000074505806	None	None	None	None
039c8830-c234-4621-8be5-171ba4e56340	ONT_GM12878_R1	hg38_SIRV	chr9	131577514	131576772	-	1	744	27999	601623	ENSG00000107263.18	ENCODEHT000601623	RAPGEF1	ENCODEHT000601623	Known	Genomic	None	0.15000000596046448	None	None	None	None
m54284U_191111_172039/76808808/ccs	PB_GM12878_R2	hg38_SIRV	chr2	230416219	230470357	+	15	1766	9033	31982	ENSG00000067066.16	ENST00000409341.5	SP100	SP100-204	Known	Known	None	0.20000000298023224	None	None	None	None
dd096514-b8e2-4f42-a789-6b490e85dd0c	ONT_GM12878_R1	hg38_SIRV	chr9	131578681	131576772	-	1	1890	27999	601623	ENSG00000107263.18	ENCODEHT000601623	RAPGEF1	ENCODEHT000601623	Known	Genomic	None	0.15000000596046448	None	None	None	None
m54284U_191111_172039/44763490/ccs	PB_GM12878_R2	hg38_SIRV	chr12	6951371	6961316	+	16	2146	33973	118358	ENSG00000111679.16	ENST00000318974.13	PTPN6	PTPN6-201	Known	Known	None	0.05000000074505806	None	None	None	None
b2e5b2c3-60f5-4b7d-a1e7-ff9d1f4d783d	ONT_GM12878_R1	hg38_SIRV	chr6	34426064	34417466	-	6	571	18748	66823	ENSG00000124614.15	ENST00000648437.1	RPS10	RPS10-209	Known	Known	None	0.4000000059604645	None	None	None	None
1d014496-e62f-4dfa-bd8a-feeeb13dc94c	ONT_GM12878_R1	hg38_SIRV	chr9	131739962	131576771	-	23	6030	27999	601624	ENSG00000107263.18	ENCODEHT000601624	RAPGEF1	ENCODEHT000601624	Known	NNC	None	0.15000000596046448	None	None	None	None
m54284U_191111_172039/54526083/ccs	PB_GM12878_R2	hg38_SIRV	chr12	6951373	6961316	+	16	2136	33973	601499	ENSG00000111679.16	ENCODEHT000601499	PTPN6	ENCODEHT000601499	Known	NIC	None	0.05000000074505806	None	None	None	None
e3d831d6-daa5-4e1a-a425-ffad2cd19bce	ONT_GM12878_R2	hg38_SIRV	chr1	156744214	156742155	-	3	1558	3432	601190	ENSG00000143321.18	ENCODEHT000601190	HDGF	ENCODEHT000601190	Known	ISM	Suffix	0.25	None	None	None	None
262c3c31-f377-42b2-a917-75000f526e16	ONT_GM12878_R2	hg38_SIRV	chr9	131577178	131576772	-	1	406	27999	601623	ENSG00000107263.18	ENCODEHT000601623	RAPGEF1	ENCODEHT000601623	Known	Genomic	None	0.15000000596046448	None	None	None	None
m54284U_191111_172039/166397168/ccs	PB_GM12878_R2	hg38_SIRV	chr12	6951371	6961316	+	16	2146	33973	118358	ENSG00000111679.16	ENST00000318974.13	PTPN6	PTPN6-201	Known	Known	None	0.05000000074505806	None	None	None	None
153b4372-b83e-4dfa-b74c-8bd7999f5e95	ONT_GM12878_R1	hg38_SIRV	chr6	34426057	34417466	-	6	564	18748	66823	ENSG00000124614.15	ENST00000648437.1	RPS10	RPS10-209	Known	Known	None	0.4000000059604645	None	None	None	None
862e122d-4315-43c5-ab88-32691093907e	ONT_GM12878_R2	hg38_SIRV	chr9	131577944	131576772	-	1	1174	27999	601623	ENSG00000107263.18	ENCODEHT000601623	RAPGEF1	ENCODEHT000601623	Known	Genomic	None	0.15000000596046448	None	None	None	None
2e7b0d7a-f0e5-4b06-a2c3-3df9fcfc9ab4	ONT_GM12878_R2	hg38_SIRV	chr1	156743058	156742162	-	1	821	3432	601178	ENSG00000143321.18	ENCODEHT000601178	HDGF	ENCODEHT000601178	Known	Genomic	None	0.25	None	None	None	None
m54284U_191111_172039/92997084/ccs	PB_GM12878_R2	hg38_SIRV	chr2	230416205	230498505	+	19	1712	9033	600898	ENSG00000067066.16	ENCODEHT000600898	SP100	ENCODEHT000600898	Known	NIC	None	0.550000011920929	None	None	None	None
m54284U_191111_172039/170855194/ccs	PB_GM12878_R2	hg38_SIRV	chr12	6951371	6961314	+	16	2144	33973	118358	ENSG00000111679.16	ENST00000318974.13	PTPN6	PTPN6-201	Known	Known	None	0.05000000074505806	None	None	None	None
2b434126-d872-4aae-959b-bfe4d4b91be8	ONT_GM12878_R2	hg38_SIRV	chr9	131577656	131576772	-	1	886	27999	601623	ENSG00000107263.18	ENCODEHT000601623	RAPGEF1	ENCODEHT000601623	Known	Genomic	None	0.15000000596046448	None	None	None	None
0dabff50-a09b-48a4-b557-ea493b2323e8	ONT_GM12878_R1	hg38_SIRV	chr12	6951371	6961314	+	16	2131	33973	118358	ENSG00000111679.16	ENST00000318974.13	PTPN6	PTPN6-201	Known	Known	None	0.05000000074505806	None	None	None	None
542861b3-cad3-4b24-9d56-e50a29ca8d09	ONT_GM12878_R1	hg38_SIRV	chr6	34426055	34417466	-	6	562	18748	66823	ENSG00000124614.15	ENST00000648437.1	RPS10	RPS10-209	Known	Known	None	0.4000000059604645	None	None	None	None
c9f1c835-0cdc-4cb4-bca8-d13395359096	ONT_GM12878_R2	hg38_SIRV	chr9	131578557	131576773	-	1	1785	27999	601623	ENSG00000107263.18	ENCODEHT000601623	RAPGEF1	ENCODEHT000601623	Known	Genomic	None	0.15000000596046448	None	None	None	None
4fd49498-7d99-4272-bca1-72408b3b490c	ONT_GM12878_R2	hg38_SIRV	chr12	6951371	6960827	+	15	1835	33973	601625	ENSG00000111679.16	ENCODEHT000601625	PTPN6	ENCODEHT000601625	Known	NNC	None	0.5	None	None	None	None
b62dd2b5-df94-4c7e-930f-5bb13cf13455	ONT_GM12878_R2	hg38_SIRV	chr9	131579627	131576773	-	1	2868	27999	601623	ENSG00000107263.18	ENCODEHT000601623	RAPGEF1	ENCODEHT000601623	Known	Genomic	None	0.15000000596046448	None	None	None	None
5e1514b6-955d-4f68-877e-d0d1b2b4cdec	ONT_GM12878_R2	hg38_SIRV	chr9	131650901	131576772	-	23	5905	27999	601626	ENSG00000107263.18	ENCODEHT000601626	RAPGEF1	ENCODEHT000601626	Known	NNC	None	0.15000000596046448	None	None	None	None
m54284U_191110_105540/3409483/ccs	PB_GM12878_R1	hg38_SIRV	chr12	6951374	6961317	+	16	2136	33973	601499	ENSG00000111679.16	ENCODEHT000601499	PTPN6	ENCODEHT000601499	Known	NIC	None	0.05000000074505806	None	None	None	None
m54284U_191111_172039/95748478/ccs	PB_GM12878_R2	hg38_SIRV	chr2	230416219	230470353	+	15	1762	9033	31982	ENSG00000067066.16	ENST00000409341.5	SP100	SP100-204	Known	Known	None	0.15000000596046448	None	None	None	None
472d44e9-468c-4a4a-9b80-3a2e30fe5af9	ONT_GM12878_R1	hg38_SIRV	chr6	34426058	34417466	-	6	565	18748	66823	ENSG00000124614.15	ENST00000648437.1	RPS10	RPS10-209	Known	Known	None	0.4000000059604645	None	None	None	None
bcc0ffb6-8afd-497d-93e3-40f9a945b1d8	ONT_GM12878_R1	hg38_SIRV	chr9	131579156	131576774	-	1	2384	27999	601623	ENSG00000107263.18	ENCODEHT000601623	RAPGEF1	ENCODEHT000601623	Known	Genomic	None	0.10000000149011612	None	None	None	None
m54284U_191110_105540/30605458/ccs	PB_GM12878_R1	hg38_SIRV	chr12	6951372	6961314	+	16	2143	33973	118358	ENSG00000111679.16	ENST00000318974.13	PTPN6	PTPN6-201	Known	Known	None	0.05000000074505806	None	None	None	None
cb1c878e-e2fd-4b8a-a8a2-d4bdd8bdf49e	ONT_GM12878_R2	hg38_SIRV	chr1	156743812	156742159	-	2	1488	3432	601179	ENSG00000143321.18	ENCODEHT000601179	HDGF	ENCODEHT000601179	Known	ISM	Suffix	0.30000001192092896	None	None	None	None
e7d80fbc-9359-4fe6-9f97-c530b744dca6	ONT_GM12878_R1	hg38_SIRV	chr9	131577562	131576774	-	1	790	27999	601623	ENSG00000107263.18	ENCODEHT000601623	RAPGEF1	ENCODEHT000601623	Known	Genomic	None	0.10000000149011612	None	None	None	None
m54284U_191110_105540/136578097/ccs	PB_GM12878_R1	hg38_SIRV	chr12	6951372	6961316	+	16	2145	33973	118358	ENSG00000111679.16	ENST00000318974.13	PTPN6	PTPN6-201	Known	Known	None	0.05000000074505806	None	None	None	None
edd6d7c1-3dd7-43ae-8b52-59234c0f7b0d	ONT_GM12878_R1	hg38_SIRV	chr6	34426062	34417466	-	6	569	18748	66823	ENSG00000124614.15	ENST00000648437.1	RPS10	RPS10-209	Known	Known	None	0.4000000059604645	None	None	None	None
08c9ec02-b7a1-4c85-a69e-988d1228069e	ONT_GM12878_R2	hg38_SIRV	chr9	131577572	131576774	-	1	800	27999	601623	ENSG00000107263.18	ENCODEHT000601623	RAPGEF1	ENCODEHT000601623	Known	Genomic	None	0.10000000149011612	None	None	None	None
192391b3-2379-432e-a0a7-c13eb61d2bc9	ONT_GM12878_R2	hg38_SIRV	chr1	156742784	156742163	-	1	552	3432	601178	ENSG00000143321.18	ENCODEHT000601178	HDGF	ENCODEHT000601178	Known	Genomic	None	0.30000001192092896	None	None	None	None
m54284U_191110_105540/57541555/ccs	PB_GM12878_R1	hg38_SIRV	chr12	6951375	6961315	+	16	2133	33973	601499	ENSG00000111679.16	ENCODEHT000601499	PTPN6	ENCODEHT000601499	Known	NIC	None	0.05000000074505806	None	None	None	None
f238c653-ee8a-420c-82d7-c924b53db389	ONT_GM12878_R2	hg38_SIRV	chr9	131578673	131576774	-	1	1891	27999	601623	ENSG00000107263.18	ENCODEHT000601623	RAPGEF1	ENCODEHT000601623	Known	Genomic	None	0.10000000149011612	None	None	None	None
m54284U_191111_172039/97782128/ccs	PB_GM12878_R2	hg38_SIRV	chr2	230416219	230470525	+	15	1934	9033	31982	ENSG00000067066.16	ENST00000409341.5	SP100	SP100-204	Known	Known	None	0.30000001192092896	None	None	None	None
m54284U_191110_105540/65274486/ccs	PB_GM12878_R1	hg38_SIRV	chr12	6951399	6961356	+	16	2139	33973	601528	ENSG00000111679.16	ENCODEHT000601528	PTPN6	ENCODEHT000601528	Known	NIC	None	0.05000000074505806	None	None	None	None
37ac398a-ede6-4227-9219-6d79c9b37d95	ONT_GM12878_R1	hg38_SIRV	chr1	156743350	156742164	-	1	1103	3432	601178	ENSG00000143321.18	ENCODEHT000601178	HDGF	ENCODEHT000601178	Known	Genomic	None	0.30000001192092896	None	None	None	None
b26955a6-b4b9-4517-924c-b3d92646ebef	ONT_GM12878_R1	hg38_SIRV	chr6	34426052	34417466	-	6	559	18748	66823	ENSG00000124614.15	ENST00000648437.1	RPS10	RPS10-209	Known	Known	None	0.4000000059604645	None	None	None	None
5b83b8f9-b0b3-4280-bbbb-bc4dffcc0988	ONT_GM12878_R2	hg38_SIRV	chr9	131577189	131576774	-	1	425	27999	601623	ENSG00000107263.18	ENCODEHT000601623	RAPGEF1	ENCODEHT000601623	Known	Genomic	None	0.10000000149011612	None	None	None	None
m54284U_191110_105540/67437728/ccs	PB_GM12878_R1	hg38_SIRV	chr12	6951373	6961314	+	16	2142	33973	118358	ENSG00000111679.16	ENST00000318974.13	PTPN6	PTPN6-201	Known	Known	None	0.05000000074505806	None	None	None	None
bbbf4147-0d26-4f7d-a444-38ae6e081791	ONT_GM12878_R1	hg38_SIRV	chr1	156742955	156742164	-	1	722	3432	601178	ENSG00000143321.18	ENCODEHT000601178	HDGF	ENCODEHT000601178	Known	Genomic	None	0.30000001192092896	None	None	None	None
ab6a1309-3f40-40f2-bd9c-4e464730a434	ONT_GM12878_R1	hg38_SIRV	chr9	131579603	131576775	-	1	2810	27999	601623	ENSG00000107263.18	ENCODEHT000601623	RAPGEF1	ENCODEHT000601623	Known	Genomic	None	0.10000000149011612	None	None	None	None
m54284U_191110_105540/93063197/ccs	PB_GM12878_R1	hg38_SIRV	chr12	6951373	6961315	+	16	2143	33973	118358	ENSG00000111679.16	ENST00000318974.13	PTPN6	PTPN6-201	Known	Known	None	0.05000000074505806	None	None	None	None
97ac83a1-0cae-4a6c-a457-d3eb169bcd3b	ONT_GM12878_R1	hg38_SIRV	chr6	34426055	34417466	-	6	562	18748	66823	ENSG00000124614.15	ENST00000648437.1	RPS10	RPS10-209	Known	Known	None	0.4000000059604645	None	None	None	None
309b758d-c485-4354-b44d-c48515e040c9	ONT_GM12878_R2	hg38_SIRV	chr9	131578530	131576775	-	1	1749	27999	601623	ENSG00000107263.18	ENCODEHT000601623	RAPGEF1	ENCODEHT000601623	Known	Genomic	None	0.10000000149011612	None	None	None	None
86843640-c0ae-4ef9-a371-8389439a81ea	ONT_GM12878_R1	hg38_SIRV	chr1	156742628	156742164	-	1	395	3432	601178	ENSG00000143321.18	ENCODEHT000601178	HDGF	ENCODEHT000601178	Known	Genomic	None	0.30000001192092896	None	None	None	None
m54284U_191110_105540/100862387/ccs	PB_GM12878_R1	hg38_SIRV	chr12	6951373	6961313	+	16	2141	33973	118358	ENSG00000111679.16	ENST00000318974.13	PTPN6	PTPN6-201	Known	Known	None	0.05000000074505806	None	None	None	None
m54284U_191111_172039/104007775/ccs	PB_GM12878_R2	hg38_SIRV	chr2	230416219	230470357	+	15	1766	9033	31982	ENSG00000067066.16	ENST00000409341.5	SP100	SP100-204	Known	Known	None	0.20000000298023224	None	None	None	None
1b0c3f0a-72f1-494f-83da-7ee4f74cfdc1	ONT_GM12878_R2	hg38_SIRV	chr9	131579487	131576775	-	1	2707	27999	601623	ENSG00000107263.18	ENCODEHT000601623	RAPGEF1	ENCODEHT000601623	Known	Genomic	None	0.10000000149011612	None	None	None	None
m54284U_191110_105540/108792292/ccs	PB_GM12878_R1	hg38_SIRV	chr12	6951373	6961294	+	16	2122	33973	118358	ENSG00000111679.16	ENST00000318974.13	PTPN6	PTPN6-201	Known	Known	None	0.30000001192092896	None	None	None	None
6f10fb75-a50d-4a4a-a1bf-d652d29accfc	ONT_GM12878_R1	hg38_SIRV	chr6	34426059	34417466	-	6	566	18748	66823	ENSG00000124614.15	ENST00000648437.1	RPS10	RPS10-209	Known	Known	None	0.4000000059604645	None	None	None	None
320702dd-f808-4e1b-b64f-954a0dbe951f	ONT_GM12878_R2	hg38_SIRV	chr9	131577499	131576775	-	1	726	27999	601623	ENSG00000107263.18	ENCODEHT000601623	RAPGEF1	ENCODEHT000601623	Known	Genomic	None	0.10000000149011612	None	None	None	None
m54284U_191110_105540/111871788/ccs	PB_GM12878_R1	hg38_SIRV	chr12	6951373	6961314	+	16	2142	33973	118358	ENSG00000111679.16	ENST00000318974.13	PTPN6	PTPN6-201	Known	Known	None	0.05000000074505806	None	None	None	None
130be6cd-106d-4c98-9014-c1f6422c471d	ONT_GM12878_R1	hg38_SIRV	chr9	131579627	131576776	-	1	2853	27999	601623	ENSG00000107263.18	ENCODEHT000601623	RAPGEF1	ENCODEHT000601623	Known	Genomic	None	0.10000000149011612	None	None	None	None
f6158c27-9ea4-43b3-a5ac-6c4be65b0dd6	ONT_GM12878_R1	hg38_SIRV	chr6	34426061	34417466	-	6	568	18748	66823	ENSG00000124614.15	ENST00000648437.1	RPS10	RPS10-209	Known	Known	None	0.4000000059604645	None	None	None	None
7db81fec-780e-4059-95c9-76b693032581	ONT_GM12878_R1	hg38_SIRV	chr9	131579572	131576776	-	1	2798	27999	601623	ENSG00000107263.18	ENCODEHT000601623	RAPGEF1	ENCODEHT000601623	Known	Genomic	None	0.10000000149011612	None	None	None	None
m54284U_191110_105540/121438604/ccs	PB_GM12878_R1	hg38_SIRV	chr12	6951373	6961312	+	16	2140	33973	118358	ENSG00000111679.16	ENST00000318974.13	PTPN6	PTPN6-201	Known	Known	None	0.05000000074505806	None	None	None	None
m54284U_191111_172039/105251130/ccs	PB_GM12878_R2	hg38_SIRV	chr2	230416219	230470357	+	15	1766	9033	31982	ENSG00000067066.16	ENST00000409341.5	SP100	SP100-204	Known	Known	None	0.20000000298023224	None	None	None	None
842ecd5f-ba01-4610-ae25-56dcc8613c88	ONT_GM12878_R2	hg38_SIRV	chr1	156751503	156742158	-	6	2009	3432	12491	ENSG00000143321.18	ENST00000357325.9	HDGF	HDGF-201	Known	Known	None	0.30000001192092896	None	None	None	None
35d8df5d-c866-4f01-87a8-df237b06a56b	ONT_GM12878_R1	hg38_SIRV	chr9	131577740	131576776	-	1	966	27999	601623	ENSG00000107263.18	ENCODEHT000601623	RAPGEF1	ENCODEHT000601623	Known	Genomic	None	0.10000000149011612	None	None	None	None
m54284U_191110_105540/123471680/ccs	PB_GM12878_R1	hg38_SIRV	chr12	6951373	6961316	+	16	2144	33973	118358	ENSG00000111679.16	ENST00000318974.13	PTPN6	PTPN6-201	Known	Known	None	0.05000000074505806	None	None	None	None
0af16c99-495e-4eb1-b498-f5a2f18ca52e	ONT_GM12878_R1	hg38_SIRV	chr6	34426053	34417466	-	6	560	18748	66823	ENSG00000124614.15	ENST00000648437.1	RPS10	RPS10-209	Known	Known	None	0.4000000059604645	None	None	None	None
m54284U_191110_105540/129696166/ccs	PB_GM12878_R1	hg38_SIRV	chr12	6951373	6961312	+	16	2140	33973	118358	ENSG00000111679.16	ENST00000318974.13	PTPN6	PTPN6-201	Known	Known	None	0.05000000074505806	None	None	None	None
d22544c3-db78-46bb-a688-bc6c9d66ab21	ONT_GM12878_R1	hg38_SIRV	chr1	156743487	156742166	-	1	1223	3432	601178	ENSG00000143321.18	ENCODEHT000601178	HDGF	ENCODEHT000601178	Known	Genomic	None	0.3499999940395355	None	None	None	None
3123cd8e-042e-456a-b6b0-dafe7ba3b1f6	ONT_GM12878_R1	hg38_SIRV	chr9	131740059	131576775	-	23	6091	27999	601627	ENSG00000107263.18	ENCODEHT000601627	RAPGEF1	ENCODEHT000601627	Known	NIC	None	0.10000000149011612	None	None	None	None
m54284U_191110_105540/140511401/ccs	PB_GM12878_R1	hg38_SIRV	chr12	6951373	6961314	+	16	2142	33973	118358	ENSG00000111679.16	ENST00000318974.13	PTPN6	PTPN6-201	Known	Known	None	0.05000000074505806	None	None	None	None
m54284U_191111_172039/109249856/ccs	PB_GM12878_R2	hg38_SIRV	chr2	230416219	230515265	+	25	2343	9033	31978	ENSG00000067066.16	ENST00000264052.9	SP100	SP100-201	Known	Known	None	0.699999988079071	None	None	None	None
6e7d5b49-676a-4936-a62b-450ac768dac8	ONT_GM12878_R2	hg38_SIRV	chr1	156742551	156742166	-	1	316	3432	601178	ENSG00000143321.18	ENCODEHT000601178	HDGF	ENCODEHT000601178	Known	Genomic	None	0.3499999940395355	None	None	None	None
033247b1-a349-4e54-872e-e9be33f3dda8	ONT_GM12878_R1	hg38_SIRV	chr6	34426057	34417466	-	6	564	18748	66823	ENSG00000124614.15	ENST00000648437.1	RPS10	RPS10-209	Known	Known	None	0.4000000059604645	None	None	None	None
m54284U_191110_105540/150275066/ccs	PB_GM12878_R1	hg38_SIRV	chr12	6951373	6961316	+	16	2144	33973	118358	ENSG00000111679.16	ENST00000318974.13	PTPN6	PTPN6-201	Known	Known	None	0.05000000074505806	None	None	None	None
5e4d2ea3-69df-48a0-9557-b6935364e947	ONT_GM12878_R2	hg38_SIRV	chr1	156742659	156742166	-	1	424	3432	601178	ENSG00000143321.18	ENCODEHT000601178	HDGF	ENCODEHT000601178	Known	Genomic	None	0.3499999940395355	None	None	None	None
m54284U_191110_105540/164825382/ccs	PB_GM12878_R1	hg38_SIRV	chr12	6951373	6961316	+	16	2144	33973	118358	ENSG00000111679.16	ENST00000318974.13	PTPN6	PTPN6-201	Known	Known	None	0.05000000074505806	None	None	None	None
15a634ef-69b5-4f3c-b564-816a5a4dd473	ONT_GM12878_R1	hg38_SIRV	chr9	131580302	131576775	-	2	2907	27999	601628	ENSG00000107263.18	ENCODEHT000601628	RAPGEF1	ENCODEHT000601628	Known	ISM	Suffix	0.10000000149011612	None	None	None	None
76e6ebad-3c72-4bb8-a5a2-b89c507d96da	ONT_GM12878_R1	hg38_SIRV	chr6	34426059	34417466	-	6	560	18748	66823	ENSG00000124614.15	ENST00000648437.1	RPS10	RPS10-209	Known	Known	None	0.4000000059604645	None	None	None	None
m54284U_191110_105540/172295744/ccs	PB_GM12878_R1	hg38_SIRV	chr12	6951373	6961302	+	16	2130	33973	118358	ENSG00000111679.16	ENST00000318974.13	PTPN6	PTPN6-201	Known	Known	None	0.10000000149011612	None	None	None	None
102f7376-0341-4dcc-b91a-2b3c48fc498d	ONT_GM12878_R1	hg38_SIRV	chr9	131739836	131576775	-	24	6011	27999	601629	ENSG00000107263.18	ENCODEHT000601629	RAPGEF1	ENCODEHT000601629	Known	NNC	None	0.10000000149011612	None	None	None	None
m54284U_191111_172039/114820588/ccs	PB_GM12878_R2	hg38_SIRV	chr2	230416250	230470518	+	14	1842	9033	600954	ENSG00000067066.16	ENCODEHT000600954	SP100	ENCODEHT000600954	Known	ISM	Prefix	0.4000000059604645	None	None	None	None
m54284U_191110_105540/172689220/ccs	PB_GM12878_R1	hg38_SIRV	chr12	6951373	6961316	+	16	2144	33973	118358	ENSG00000111679.16	ENST00000318974.13	PTPN6	PTPN6-201	Known	Known	None	0.05000000074505806	None	None	None	None
461127c6-0c5e-43d1-bba7-3a7cad158d0f	ONT_GM12878_R1	hg38_SIRV	chr6	34425580	34417465	-	5	551	18748	599925	ENSG00000124614.15	ENCODEHT000599925	RPS10	ENCODEHT000599925	Known	ISM	Suffix	0.4000000059604645	None	None	None	None
m54284U_191111_172039/34472422/ccs	PB_GM12878_R2	hg38_SIRV	chr12	6951373	6961315	+	16	2013	33973	601630	ENSG00000111679.16	ENCODEHT000601630	PTPN6	ENCODEHT000601630	Known	NIC	None	0.05000000074505806	None	None	None	None
db2fa205-cced-4d14-9cab-236ea7113938	ONT_GM12878_R1	hg38_SIRV	chr9	131740004	131576775	-	24	6173	27999	96643	ENSG00000107263.18	ENST00000372195.5	RAPGEF1	RAPGEF1-203	Known	Known	None	0.10000000149011612	None	None	None	None
19913529-a992-42b4-a89e-f38e3ee367d9	ONT_GM12878_R2	hg38_SIRV	chr1	156751675	156742161	-	6	2221	3432	12491	ENSG00000143321.18	ENST00000357325.9	HDGF	HDGF-201	Known	Known	None	0.30000001192092896	None	None	None	None
9e289ac7-bff6-4f87-9a3d-8baf68c3c14c	ONT_GM12878_R1	hg38_SIRV	chr9	131578672	131576776	-	1	1907	27999	601623	ENSG00000107263.18	ENCODEHT000601623	RAPGEF1	ENCODEHT000601623	Known	Genomic	None	0.10000000149011612	None	None	None	None
m54284U_191111_172039/36045827/ccs	PB_GM12878_R2	hg38_SIRV	chr12	6951373	6961314	+	16	2142	33973	118358	ENSG00000111679.16	ENST00000318974.13	PTPN6	PTPN6-201	Known	Known	None	0.05000000074505806	None	None	None	None
e3cb5102-9e5b-4f1a-9ec3-7de4e38e7223	ONT_GM12878_R1	hg38_SIRV	chr6	34425586	34417469	-	5	540	18748	599605	ENSG00000124614.15	ENCODEHT000599605	RPS10	ENCODEHT000599605	Known	ISM	Suffix	0.4000000059604645	None	None	None	None
m54284U_191111_172039/119408619/ccs	PB_GM12878_R2	hg38_SIRV	chr2	230416192	230498509	+	19	1772	9033	600914	ENSG00000067066.16	ENCODEHT000600914	SP100	ENCODEHT000600914	Known	ISM	Prefix	0.550000011920929	None	None	None	None
9efa6cf6-4e78-42a4-9792-dbae2e20881a	ONT_GM12878_R2	hg38_SIRV	chr9	131578832	131576776	-	1	2065	27999	601623	ENSG00000107263.18	ENCODEHT000601623	RAPGEF1	ENCODEHT000601623	Known	Genomic	None	0.10000000149011612	None	None	None	None
f3dfd04e-61ce-4a10-b461-33bf7ac711ce	ONT_GM12878_R1	hg38_SIRV	chr1	156743512	156742168	-	1	1275	3432	601178	ENSG00000143321.18	ENCODEHT000601178	HDGF	ENCODEHT000601178	Known	Genomic	None	0.30000001192092896	None	None	None	None
m54284U_191111_172039/40567515/ccs	PB_GM12878_R2	hg38_SIRV	chr12	6951373	6961310	+	16	2145	33973	118358	ENSG00000111679.16	ENST00000318974.13	PTPN6	PTPN6-201	Known	Known	None	0.10000000149011612	None	None	None	None
886b7dad-1a4a-435f-b5ef-b4377bf0eb11	ONT_GM12878_R2	hg38_SIRV	chr9	131577526	131576776	-	1	752	27999	601623	ENSG00000107263.18	ENCODEHT000601623	RAPGEF1	ENCODEHT000601623	Known	Genomic	None	0.10000000149011612	None	None	None	None
31ded4ef-c6b9-4698-af02-dfca733dc9d3	ONT_GM12878_R1	hg38_SIRV	chr6	34425588	34417469	-	5	542	18748	599605	ENSG00000124614.15	ENCODEHT000599605	RPS10	ENCODEHT000599605	Known	ISM	Suffix	0.4000000059604645	None	None	None	None
m54284U_191111_172039/59835241/ccs	PB_GM12878_R2	hg38_SIRV	chr12	6951373	6961314	+	16	2142	33973	118358	ENSG00000111679.16	ENST00000318974.13	PTPN6	PTPN6-201	Known	Known	None	0.05000000074505806	None	None	None	None
dda6cec8-09f3-491d-96d7-888208dc6ff8	ONT_GM12878_R1	hg38_SIRV	chr1	156742660	156742168	-	1	423	3432	601178	ENSG00000143321.18	ENCODEHT000601178	HDGF	ENCODEHT000601178	Known	Genomic	None	0.30000001192092896	None	None	None	None
6e47bcb8-0a29-49c5-bbd4-21bd051fb193	ONT_GM12878_R2	hg38_SIRV	chr9	131577218	131576776	-	1	444	27999	601623	ENSG00000107263.18	ENCODEHT000601623	RAPGEF1	ENCODEHT000601623	Known	Genomic	None	0.10000000149011612	None	None	None	None
m54284U_191111_172039/87558924/ccs	PB_GM12878_R2	hg38_SIRV	chr12	6951373	6961312	+	16	2140	33973	118358	ENSG00000111679.16	ENST00000318974.13	PTPN6	PTPN6-201	Known	Known	None	0.05000000074505806	None	None	None	None
a0da18bf-c001-4b03-8bd0-2aee45881ed2	ONT_GM12878_R2	hg38_SIRV	chr9	131578344	131576776	-	1	1570	27999	601623	ENSG00000107263.18	ENCODEHT000601623	RAPGEF1	ENCODEHT000601623	Known	Genomic	None	0.10000000149011612	None	None	None	None
f41f3096-a013-47e2-aeee-680e87fad848	ONT_GM12878_R1	hg38_SIRV	chr1	156742584	156742170	-	1	345	3432	601178	ENSG00000143321.18	ENCODEHT000601178	HDGF	ENCODEHT000601178	Known	Genomic	None	0.30000001192092896	None	None	None	None
m54284U_191111_172039/119539128/ccs	PB_GM12878_R2	hg38_SIRV	chr2	230416192	230498509	+	19	1772	9033	600914	ENSG00000067066.16	ENCODEHT000600914	SP100	ENCODEHT000600914	Known	ISM	Prefix	0.550000011920929	None	None	None	None
m54284U_191111_172039/98239737/ccs	PB_GM12878_R2	hg38_SIRV	chr12	6951373	6961314	+	16	2142	33973	118358	ENSG00000111679.16	ENST00000318974.13	PTPN6	PTPN6-201	Known	Known	None	0.05000000074505806	None	None	None	None
26e56a3f-437b-47f1-a2fb-9750eab6fd2d	ONT_GM12878_R1	hg38_SIRV	chr6	34425586	34417469	-	5	540	18748	599605	ENSG00000124614.15	ENCODEHT000599605	RPS10	ENCODEHT000599605	Known	ISM	Suffix	0.4000000059604645	None	None	None	None
b24fbf1f-cd99-4ea1-a782-3d6987395395	ONT_GM12878_R2	hg38_SIRV	chr9	131577655	131576776	-	1	887	27999	601623	ENSG00000107263.18	ENCODEHT000601623	RAPGEF1	ENCODEHT000601623	Known	Genomic	None	0.10000000149011612	None	None	None	None
4d10f213-fa1d-4fa7-992b-4fdaf002ff5c	ONT_GM12878_R2	hg38_SIRV	chr9	131577978	131576776	-	1	1204	27999	601623	ENSG00000107263.18	ENCODEHT000601623	RAPGEF1	ENCODEHT000601623	Known	Genomic	None	0.10000000149011612	None	None	None	None
a8b6de7f-2bf0-4339-9ad3-33d7ff14c1f2	ONT_GM12878_R1	hg38_SIRV	chr12	6951373	6961291	+	16	2119	33973	118358	ENSG00000111679.16	ENST00000318974.13	PTPN6	PTPN6-201	Known	Known	None	0.4000000059604645	None	None	None	None
ab0d4005-9d63-4c27-99e0-03a78b1871fd	ONT_GM12878_R2	hg38_SIRV	chr9	131577635	131576776	-	1	861	27999	601623	ENSG00000107263.18	ENCODEHT000601623	RAPGEF1	ENCODEHT000601623	Known	Genomic	None	0.10000000149011612	None	None	None	None
5af8f8bc-1d3e-4771-aa09-d17e5ac5f759	ONT_GM12878_R1	hg38_SIRV	chr6	34425586	34417469	-	5	540	18748	599605	ENSG00000124614.15	ENCODEHT000599605	RPS10	ENCODEHT000599605	Known	ISM	Suffix	0.4000000059604645	None	None	None	None
57473ce1-cdd8-42c8-a987-08b561d38985	ONT_GM12878_R1	hg38_SIRV	chr12	6951373	6961305	+	16	2133	33973	118358	ENSG00000111679.16	ENST00000318974.13	PTPN6	PTPN6-201	Known	Known	None	0.10000000149011612	None	None	None	None
424852b0-33aa-4887-9086-1e64d03e0def	ONT_GM12878_R2	hg38_SIRV	chr9	131579300	131576776	-	1	2526	27999	601623	ENSG00000107263.18	ENCODEHT000601623	RAPGEF1	ENCODEHT000601623	Known	Genomic	None	0.10000000149011612	None	None	None	None
m54284U_191111_172039/120193400/ccs	PB_GM12878_R2	hg38_SIRV	chr2	230416219	230470525	+	15	1934	9033	31982	ENSG00000067066.16	ENST00000409341.5	SP100	SP100-204	Known	Known	None	0.30000001192092896	None	None	None	None
a888142a-6bf7-4240-ba55-3c72e52e0a44	ONT_GM12878_R1	hg38_SIRV	chr12	6951373	6961314	+	16	2142	33973	118358	ENSG00000111679.16	ENST00000318974.13	PTPN6	PTPN6-201	Known	Known	None	0.05000000074505806	None	None	None	None
ca04c14b-bb63-4ab1-9b81-0c7231c31154	ONT_GM12878_R1	hg38_SIRV	chr9	131578572	131576777	-	1	1781	27999	601623	ENSG00000107263.18	ENCODEHT000601623	RAPGEF1	ENCODEHT000601623	Known	Genomic	None	0.15000000596046448	None	None	None	None
8d1df2a0-5b60-4485-ad46-353b3fac53e7	ONT_GM12878_R1	hg38_SIRV	chr6	34426055	34417466	-	6	562	18748	66823	ENSG00000124614.15	ENST00000648437.1	RPS10	RPS10-209	Known	Known	None	0.4000000059604645	None	None	None	None
b95c0bcd-7412-4ef9-be54-c13d5fc27994	ONT_GM12878_R1	hg38_SIRV	chr1	156745200	156742166	-	4	1789	3432	601181	ENSG00000143321.18	ENCODEHT000601181	HDGF	ENCODEHT000601181	Known	ISM	Suffix	0.30000001192092896	None	None	None	None
54a880b5-c4f5-431b-bb42-96d164897c0f	ONT_GM12878_R1	hg38_SIRV	chr12	6951373	6961309	+	16	2137	33973	118358	ENSG00000111679.16	ENST00000318974.13	PTPN6	PTPN6-201	Known	Known	None	0.10000000149011612	None	None	None	None
9fb3ee45-9732-4bef-b4b0-9c7279e907aa	ONT_GM12878_R1	hg38_SIRV	chr9	131577656	131576777	-	1	881	27999	601623	ENSG00000107263.18	ENCODEHT000601623	RAPGEF1	ENCODEHT000601623	Known	Genomic	None	0.15000000596046448	None	None	None	None
m54284U_191110_105540/60752100/ccs	PB_GM12878_R1	hg38_SIRV	chr12	6951374	6961316	+	16	2143	33973	118358	ENSG00000111679.16	ENST00000318974.13	PTPN6	PTPN6-201	Known	Known	None	0.05000000074505806	None	None	None	None
e40d3206-36fa-47d9-a4e2-cdc5ce227aac	ONT_GM12878_R1	hg38_SIRV	chr6	34426048	34417466	-	6	555	18748	66823	ENSG00000124614.15	ENST00000648437.1	RPS10	RPS10-209	Known	Known	None	0.4000000059604645	None	None	None	None
m54284U_191110_105540/113246660/ccs	PB_GM12878_R1	hg38_SIRV	chr12	6951374	6961315	+	16	2142	33973	118358	ENSG00000111679.16	ENST00000318974.13	PTPN6	PTPN6-201	Known	Known	None	0.05000000074505806	None	None	None	None
m54284U_191111_172039/122486823/ccs	PB_GM12878_R2	hg38_SIRV	chr2	230416238	230494453	+	18	1717	9033	601182	ENSG00000067066.16	ENCODEHT000601182	SP100	ENCODEHT000601182	Known	ISM	Prefix	0.550000011920929	None	None	None	None
ca6b2a2c-29af-4b16-8997-5983b72e383b	ONT_GM12878_R1	hg38_SIRV	chr9	131630416	131576776	-	19	5447	27999	601631	ENSG00000107263.18	ENCODEHT000601631	RAPGEF1	ENCODEHT000601631	Known	ISM	Suffix	0.15000000596046448	None	None	None	None
m54284U_191110_105540/135594591/ccs	PB_GM12878_R1	hg38_SIRV	chr12	6951374	6961312	+	16	2139	33973	118358	ENSG00000111679.16	ENST00000318974.13	PTPN6	PTPN6-201	Known	Known	None	0.05000000074505806	None	None	None	None
b4adf419-eafd-4994-b55c-73f848826ab9	ONT_GM12878_R1	hg38_SIRV	chr6	34426059	34417466	-	6	566	18748	66823	ENSG00000124614.15	ENST00000648437.1	RPS10	RPS10-209	Known	Known	None	0.4000000059604645	None	None	None	None
m54284U_191110_105540/1377321/ccs	PB_GM12878_R1	hg38_SIRV	chr12	6951375	6961314	+	16	2140	33973	118358	ENSG00000111679.16	ENST00000318974.13	PTPN6	PTPN6-201	Known	Known	None	0.05000000074505806	None	None	None	None
a2e49e41-dcfc-4547-8d3d-0e65c1ac941f	ONT_GM12878_R1	hg38_SIRV	chr1	156743754	156742166	-	2	1384	3432	601179	ENSG00000143321.18	ENCODEHT000601179	HDGF	ENCODEHT000601179	Known	ISM	Suffix	0.30000001192092896	None	None	None	None
d8ac51ac-4ed7-40c0-b87c-c179accf004c	ONT_GM12878_R1	hg38_SIRV	chr9	131739970	131576779	-	23	5994	27999	601627	ENSG00000107263.18	ENCODEHT000601627	RAPGEF1	ENCODEHT000601627	Known	NIC	None	0.15000000596046448	None	None	None	None
m54284U_191110_105540/2752769/ccs	PB_GM12878_R1	hg38_SIRV	chr12	6951375	6961314	+	16	2140	33973	118358	ENSG00000111679.16	ENST00000318974.13	PTPN6	PTPN6-201	Known	Known	None	0.05000000074505806	None	None	None	None
68cf72d1-99fd-471d-a332-ccdea301e053	ONT_GM12878_R1	hg38_SIRV	chr6	34425586	34417469	-	5	553	18748	599605	ENSG00000124614.15	ENCODEHT000599605	RPS10	ENCODEHT000599605	Known	ISM	Suffix	0.4000000059604645	None	None	None	None
m54284U_191111_172039/124847680/ccs	PB_GM12878_R2	hg38_SIRV	chr2	230416250	230470287	+	14	1611	9033	600954	ENSG00000067066.16	ENCODEHT000600954	SP100	ENCODEHT000600954	Known	ISM	Prefix	0.44999998807907104	None	None	None	None
m54284U_191110_105540/3345178/ccs	PB_GM12878_R1	hg38_SIRV	chr12	6951375	6961315	+	16	2141	33973	118358	ENSG00000111679.16	ENST00000318974.13	PTPN6	PTPN6-201	Known	Known	None	0.05000000074505806	None	None	None	None
3af6a99d-67e2-402b-98d9-2fce68224da9	ONT_GM12878_R1	hg38_SIRV	chr9	131589945	131576776	-	9	3699	27999	601632	ENSG00000107263.18	ENCODEHT000601632	RAPGEF1	ENCODEHT000601632	Known	ISM	Suffix	0.15000000596046448	None	None	None	None
m54284U_191110_105540/4327075/ccs	PB_GM12878_R1	hg38_SIRV	chr12	6951375	6961315	+	16	2141	33973	118358	ENSG00000111679.16	ENST00000318974.13	PTPN6	PTPN6-201	Known	Known	None	0.05000000074505806	None	None	None	None
59c689fe-ed6e-4eae-932d-46216f7737de	ONT_GM12878_R1	hg38_SIRV	chr6	34426067	34417466	-	6	574	18748	66823	ENSG00000124614.15	ENST00000648437.1	RPS10	RPS10-209	Known	Known	None	0.4000000059604645	None	None	None	None
ba91fa4b-b27b-40e5-81b6-d5b10d1439f3	ONT_GM12878_R1	hg38_SIRV	chr9	131577971	131576777	-	1	1196	27999	601623	ENSG00000107263.18	ENCODEHT000601623	RAPGEF1	ENCODEHT000601623	Known	Genomic	None	0.15000000596046448	None	None	None	None
m54284U_191110_105540/6294047/ccs	PB_GM12878_R1	hg38_SIRV	chr12	6951375	6961314	+	16	2140	33973	118358	ENSG00000111679.16	ENST00000318974.13	PTPN6	PTPN6-201	Known	Known	None	0.05000000074505806	None	None	None	None
decb6797-56de-4f72-9651-1d9b5560f72a	ONT_GM12878_R1	hg38_SIRV	chr1	156751489	156742164	-	6	2062	3432	12491	ENSG00000143321.18	ENST00000357325.9	HDGF	HDGF-201	Known	Known	None	0.30000001192092896	None	None	None	None
2f6c040e-fbea-4c8a-9cab-0af7e2510210	ONT_GM12878_R1	hg38_SIRV	chr9	131577201	131576777	-	1	426	27999	601623	ENSG00000107263.18	ENCODEHT000601623	RAPGEF1	ENCODEHT000601623	Known	Genomic	None	0.15000000596046448	None	None	None	None
m54284U_191111_172039/128713490/ccs	PB_GM12878_R2	hg38_SIRV	chr2	230416219	230470357	+	15	1766	9033	31982	ENSG00000067066.16	ENST00000409341.5	SP100	SP100-204	Known	Known	None	0.20000000298023224	None	None	None	None
m54284U_191110_105540/7865680/ccs	PB_GM12878_R1	hg38_SIRV	chr12	6951375	6961315	+	16	2141	33973	118358	ENSG00000111679.16	ENST00000318974.13	PTPN6	PTPN6-201	Known	Known	None	0.05000000074505806	None	None	None	None
fc0845b4-b7a9-4cf6-a4b6-549674521368	ONT_GM12878_R1	hg38_SIRV	chr6	34426054	34417466	-	6	561	18748	66823	ENSG00000124614.15	ENST00000648437.1	RPS10	RPS10-209	Known	Known	None	0.4000000059604645	None	None	None	None
6ba8ee6d-2a85-4953-bcb0-e1941eafea55	ONT_GM12878_R1	hg38_SIRV	chr1	156743433	156742170	-	1	1179	3432	601178	ENSG00000143321.18	ENCODEHT000601178	HDGF	ENCODEHT000601178	Known	Genomic	None	0.30000001192092896	None	None	None	None
m54284U_191110_105540/9832076/ccs	PB_GM12878_R1	hg38_SIRV	chr12	6951375	6961302	+	16	2128	33973	118358	ENSG00000111679.16	ENST00000318974.13	PTPN6	PTPN6-201	Known	Known	None	0.10000000149011612	None	None	None	None
20baf596-6e55-4f29-9b18-725a18ae1bd4	ONT_GM12878_R1	hg38_SIRV	chr9	131739990	131576779	-	23	6031	27999	601627	ENSG00000107263.18	ENCODEHT000601627	RAPGEF1	ENCODEHT000601627	Known	NIC	None	0.15000000596046448	None	None	None	None
m54284U_191110_105540/24183303/ccs	PB_GM12878_R1	hg38_SIRV	chr12	6951375	6961310	+	16	2136	33973	118358	ENSG00000111679.16	ENST00000318974.13	PTPN6	PTPN6-201	Known	Known	None	0.10000000149011612	None	None	None	None
19310fcb-b4f7-45b0-8fcf-ef80946aa14b	ONT_GM12878_R1	hg38_SIRV	chr6	34426059	34417466	-	6	566	18748	66823	ENSG00000124614.15	ENST00000648437.1	RPS10	RPS10-209	Known	Known	None	0.4000000059604645	None	None	None	None
m54284U_191110_105540/29230221/ccs	PB_GM12878_R1	hg38_SIRV	chr12	6951375	6961316	+	16	2142	33973	118358	ENSG00000111679.16	ENST00000318974.13	PTPN6	PTPN6-201	Known	Known	None	0.05000000074505806	None	None	None	None
m54284U_191111_172039/131336137/ccs	PB_GM12878_R2	hg38_SIRV	chr2	230416219	230470360	+	15	1769	9033	31982	ENSG00000067066.16	ENST00000409341.5	SP100	SP100-204	Known	Known	None	0.15000000596046448	None	None	None	None
a4399c34-bf0a-4da3-a57c-7fe18e0df3ca	ONT_GM12878_R1	hg38_SIRV	chr9	131740004	131576776	-	24	6145	27999	96643	ENSG00000107263.18	ENST00000372195.5	RAPGEF1	RAPGEF1-203	Known	Known	None	0.15000000596046448	None	None	None	None
6290d51d-e79b-4afc-b116-706e1869890a	ONT_GM12878_R1	hg38_SIRV	chr6	34426047	34417466	-	6	548	18748	66823	ENSG00000124614.15	ENST00000648437.1	RPS10	RPS10-209	Known	Known	None	0.4000000059604645	None	None	None	None
m54284U_191110_105540/30607367/ccs	PB_GM12878_R1	hg38_SIRV	chr12	6951375	6961316	+	16	2142	33973	118358	ENSG00000111679.16	ENST00000318974.13	PTPN6	PTPN6-201	Known	Known	None	0.05000000074505806	None	None	None	None
985c245f-11a5-46e8-a60e-014452489385	ONT_GM12878_R2	hg38_SIRV	chr9	131577963	131576777	-	1	1188	27999	601623	ENSG00000107263.18	ENCODEHT000601623	RAPGEF1	ENCODEHT000601623	Known	Genomic	None	0.15000000596046448	None	None	None	None
ab905fc9-ee6c-443b-b154-c01028d66028	ONT_GM12878_R2	hg38_SIRV	chr1	156744281	156742163	-	3	1628	3432	601190	ENSG00000143321.18	ENCODEHT000601190	HDGF	ENCODEHT000601190	Known	ISM	Suffix	0.30000001192092896	None	None	None	None
m54284U_191110_105540/31785003/ccs	PB_GM12878_R1	hg38_SIRV	chr12	6951375	6961314	+	16	2140	33973	118358	ENSG00000111679.16	ENST00000318974.13	PTPN6	PTPN6-201	Known	Known	None	0.05000000074505806	None	None	None	None
7773e666-c14a-434f-bf7d-1c035ca51d60	ONT_GM12878_R2	hg38_SIRV	chr9	131577701	131576777	-	1	926	27999	601623	ENSG00000107263.18	ENCODEHT000601623	RAPGEF1	ENCODEHT000601623	Known	Genomic	None	0.15000000596046448	None	None	None	None
c393fd4d-4b7d-43d2-973d-0348b1d98673	ONT_GM12878_R1	hg38_SIRV	chr6	34425529	34417469	-	5	483	18748	599605	ENSG00000124614.15	ENCODEHT000599605	RPS10	ENCODEHT000599605	Known	ISM	Suffix	0.4000000059604645	None	None	None	None
232f1577-f74a-4974-b441-f53dcc936e9c	ONT_GM12878_R2	hg38_SIRV	chr9	131577460	131576777	-	1	678	27999	601623	ENSG00000107263.18	ENCODEHT000601623	RAPGEF1	ENCODEHT000601623	Known	Genomic	None	0.15000000596046448	None	None	None	None
m54284U_191110_105540/33488902/ccs	PB_GM12878_R1	hg38_SIRV	chr12	6951375	6961310	+	16	2136	33973	118358	ENSG00000111679.16	ENST00000318974.13	PTPN6	PTPN6-201	Known	Known	None	0.10000000149011612	None	None	None	None
366324ce-313d-43dc-a63b-1255d53e5172	ONT_GM12878_R2	hg38_SIRV	chr1	156743561	156742170	-	1	1322	3432	601178	ENSG00000143321.18	ENCODEHT000601178	HDGF	ENCODEHT000601178	Known	Genomic	None	0.30000001192092896	None	None	None	None
m54284U_191111_172039/132319807/ccs	PB_GM12878_R2	hg38_SIRV	chr2	230416219	230470371	+	15	1780	9033	31982	ENSG00000067066.16	ENST00000409341.5	SP100	SP100-204	Known	Known	None	0.25	None	None	None	None
febb9cb9-fdc3-471c-937c-d61e89acdbeb	ONT_GM12878_R2	hg38_SIRV	chr9	131577742	131576777	-	1	952	27999	601623	ENSG00000107263.18	ENCODEHT000601623	RAPGEF1	ENCODEHT000601623	Known	Genomic	None	0.15000000596046448	None	None	None	None
m54284U_191110_105540/34015585/ccs	PB_GM12878_R1	hg38_SIRV	chr12	6951375	6961314	+	16	2140	33973	118358	ENSG00000111679.16	ENST00000318974.13	PTPN6	PTPN6-201	Known	Known	None	0.05000000074505806	None	None	None	None
b1265532-5541-4107-b4aa-9215c913569a	ONT_GM12878_R2	hg38_SIRV	chr9	131577741	131576777	-	1	966	27999	601623	ENSG00000107263.18	ENCODEHT000601623	RAPGEF1	ENCODEHT000601623	Known	Genomic	None	0.15000000596046448	None	None	None	None
eb737f41-c060-42b6-8b4a-058bac40f022	ONT_GM12878_R1	hg38_SIRV	chr6	34426055	34417466	-	6	562	18748	66823	ENSG00000124614.15	ENST00000648437.1	RPS10	RPS10-209	Known	Known	None	0.4000000059604645	None	None	None	None
m54284U_191110_105540/35456623/ccs	PB_GM12878_R1	hg38_SIRV	chr12	6951375	6961312	+	16	2138	33973	118358	ENSG00000111679.16	ENST00000318974.13	PTPN6	PTPN6-201	Known	Known	None	0.05000000074505806	None	None	None	None
9e131d5b-616e-4977-9318-e38398013b5c	ONT_GM12878_R2	hg38_SIRV	chr9	131577202	131576777	-	1	427	27999	601623	ENSG00000107263.18	ENCODEHT000601623	RAPGEF1	ENCODEHT000601623	Known	Genomic	None	0.15000000596046448	None	None	None	None
m54284U_191110_105540/42928268/ccs	PB_GM12878_R1	hg38_SIRV	chr12	6951375	6961381	+	16	2177	33973	601514	ENSG00000111679.16	ENCODEHT000601514	PTPN6	ENCODEHT000601514	Known	NNC	None	0.0	None	None	None	None
ae1db0ce-cd42-4102-b9d4-2b73a46d2dfd	ONT_GM12878_R2	hg38_SIRV	chr9	131579297	131576777	-	1	2516	27999	601623	ENSG00000107263.18	ENCODEHT000601623	RAPGEF1	ENCODEHT000601623	Known	Genomic	None	0.15000000596046448	None	None	None	None
77fb7431-5c8b-4c89-b437-de3cfd56b159	ONT_GM12878_R1	hg38_SIRV	chr6	34426051	34417466	-	6	558	18748	66823	ENSG00000124614.15	ENST00000648437.1	RPS10	RPS10-209	Known	Known	None	0.4000000059604645	None	None	None	None
m54284U_191111_172039/135464328/ccs	PB_GM12878_R2	hg38_SIRV	chr2	230416219	230470359	+	15	1768	9033	31982	ENSG00000067066.16	ENST00000409341.5	SP100	SP100-204	Known	Known	None	0.20000000298023224	None	None	None	None
m54284U_191110_105540/46860722/ccs	PB_GM12878_R1	hg38_SIRV	chr12	6951375	6961314	+	16	2140	33973	118358	ENSG00000111679.16	ENST00000318974.13	PTPN6	PTPN6-201	Known	Known	None	0.05000000074505806	None	None	None	None
3241e084-72c1-4e51-9023-8b8835123619	ONT_GM12878_R2	hg38_SIRV	chr9	131577958	131576777	-	1	1190	27999	601623	ENSG00000107263.18	ENCODEHT000601623	RAPGEF1	ENCODEHT000601623	Known	Genomic	None	0.15000000596046448	None	None	None	None
1e62406c-a5ff-4d5c-8eaa-020884e89556	ONT_GM12878_R2	hg38_SIRV	chr1	156751577	156742164	-	6	2136	3432	12491	ENSG00000143321.18	ENST00000357325.9	HDGF	HDGF-201	Known	Known	None	0.30000001192092896	None	None	None	None
eabf7dae-2e51-490e-828b-c97981f9af4e	ONT_GM12878_R2	hg38_SIRV	chr9	131578083	131576777	-	1	1308	27999	601623	ENSG00000107263.18	ENCODEHT000601623	RAPGEF1	ENCODEHT000601623	Known	Genomic	None	0.15000000596046448	None	None	None	None
m54284U_191110_105540/47908393/ccs	PB_GM12878_R1	hg38_SIRV	chr12	6951375	6961316	+	16	2142	33973	118358	ENSG00000111679.16	ENST00000318974.13	PTPN6	PTPN6-201	Known	Known	None	0.05000000074505806	None	None	None	None
4619542d-dbe0-459f-93fc-dd05712b30f4	ONT_GM12878_R1	hg38_SIRV	chr6	34426014	34417466	-	6	757	18748	66820	ENSG00000124614.15	ENST00000621356.3	RPS10	RPS10-206	Known	Known	None	0.4000000059604645	None	None	None	None
1fd1231f-8e90-4180-b71b-e6c553c176a5	ONT_GM12878_R2	hg38_SIRV	chr9	131577531	131576777	-	1	762	27999	601623	ENSG00000107263.18	ENCODEHT000601623	RAPGEF1	ENCODEHT000601623	Known	Genomic	None	0.15000000596046448	None	None	None	None
m54284U_191110_105540/48892161/ccs	PB_GM12878_R1	hg38_SIRV	chr12	6951375	6961314	+	16	2140	33973	118358	ENSG00000111679.16	ENST00000318974.13	PTPN6	PTPN6-201	Known	Known	None	0.05000000074505806	None	None	None	None
c5e846a7-3e13-4b9d-b865-cc71ae817157	ONT_GM12878_R2	hg38_SIRV	chr9	131577374	131576777	-	1	593	27999	601623	ENSG00000107263.18	ENCODEHT000601623	RAPGEF1	ENCODEHT000601623	Known	Genomic	None	0.15000000596046448	None	None	None	None
m54284U_191110_105540/54201024/ccs	PB_GM12878_R1	hg38_SIRV	chr12	6951375	6961311	+	16	2137	33973	118358	ENSG00000111679.16	ENST00000318974.13	PTPN6	PTPN6-201	Known	Known	None	0.05000000074505806	None	None	None	None
233d1dd8-33a7-4cce-824e-31208fb4b0c8	ONT_GM12878_R1	hg38_SIRV	chr6	34426058	34417466	-	6	565	18748	66823	ENSG00000124614.15	ENST00000648437.1	RPS10	RPS10-209	Known	Known	None	0.4000000059604645	None	None	None	None
m54284U_191111_172039/137560954/ccs	PB_GM12878_R2	hg38_SIRV	chr2	230416219	230470358	+	15	1767	9033	31982	ENSG00000067066.16	ENST00000409341.5	SP100	SP100-204	Known	Known	None	0.20000000298023224	None	None	None	None
d1435989-a4d7-4755-940c-fc93fbdeb36a	ONT_GM12878_R2	hg38_SIRV	chr9	131577143	131576777	-	1	368	27999	601623	ENSG00000107263.18	ENCODEHT000601623	RAPGEF1	ENCODEHT000601623	Known	Genomic	None	0.15000000596046448	None	None	None	None
m54284U_191110_105540/56953260/ccs	PB_GM12878_R1	hg38_SIRV	chr12	6951340	6961317	+	15	1948	33973	601523	ENSG00000111679.16	ENCODEHT000601523	PTPN6	ENCODEHT000601523	Known	NIC	None	0.05000000074505806	None	None	None	None
d1b12143-d167-4cb7-bd00-4e9b4f0e667d	ONT_GM12878_R2	hg38_SIRV	chr9	131578659	131576777	-	1	1878	27999	601623	ENSG00000107263.18	ENCODEHT000601623	RAPGEF1	ENCODEHT000601623	Known	Genomic	None	0.15000000596046448	None	None	None	None
506cb508-9b19-4256-a0a9-fab09fcbe9f3	ONT_GM12878_R2	hg38_SIRV	chr1	156744366	156742163	-	3	1701	3432	601190	ENSG00000143321.18	ENCODEHT000601190	HDGF	ENCODEHT000601190	Known	ISM	Suffix	0.30000001192092896	None	None	None	None
096078ad-304d-474f-82bb-572a0153f47d	ONT_GM12878_R1	hg38_SIRV	chr6	34426050	34417466	-	6	557	18748	66823	ENSG00000124614.15	ENST00000648437.1	RPS10	RPS10-209	Known	Known	None	0.4000000059604645	None	None	None	None
m54284U_191110_105540/59050698/ccs	PB_GM12878_R1	hg38_SIRV	chr12	6951377	6961306	+	16	2122	33973	601499	ENSG00000111679.16	ENCODEHT000601499	PTPN6	ENCODEHT000601499	Known	NIC	None	0.10000000149011612	None	None	None	None
228305ad-5dc8-4985-93a0-f97d24f2cc4f	ONT_GM12878_R2	hg38_SIRV	chr9	131577744	131576777	-	1	969	27999	601623	ENSG00000107263.18	ENCODEHT000601623	RAPGEF1	ENCODEHT000601623	Known	Genomic	None	0.15000000596046448	None	None	None	None
f12a8538-bd63-4015-a11a-58a483d43cbb	ONT_GM12878_R2	hg38_SIRV	chr9	131579445	131576777	-	1	2657	27999	601623	ENSG00000107263.18	ENCODEHT000601623	RAPGEF1	ENCODEHT000601623	Known	Genomic	None	0.15000000596046448	None	None	None	None
m54284U_191110_105540/63375352/ccs	PB_GM12878_R1	hg38_SIRV	chr12	6951375	6961314	+	16	2140	33973	118358	ENSG00000111679.16	ENST00000318974.13	PTPN6	PTPN6-201	Known	Known	None	0.05000000074505806	None	None	None	None
1c315e09-c9ea-4be6-9e00-5a1bcc2e6ee0	ONT_GM12878_R2	hg38_SIRV	chr1	156742937	156742170	-	1	690	3432	601178	ENSG00000143321.18	ENCODEHT000601178	HDGF	ENCODEHT000601178	Known	Genomic	None	0.30000001192092896	None	None	None	None
m54284U_191111_172039/139462384/ccs	PB_GM12878_R2	hg38_SIRV	chr2	230416219	230470369	+	15	1778	9033	31982	ENSG00000067066.16	ENST00000409341.5	SP100	SP100-204	Known	Known	None	0.20000000298023224	None	None	None	None
0ab554e1-2c88-4ef5-bc7c-9c23e05c19bf	ONT_GM12878_R1	hg38_SIRV	chr6	34426053	34417466	-	6	560	18748	66823	ENSG00000124614.15	ENST00000648437.1	RPS10	RPS10-209	Known	Known	None	0.4000000059604645	None	None	None	None
f4af657e-94d5-49ea-af8b-f33c6b9c765e	ONT_GM12878_R2	hg38_SIRV	chr9	131578458	131576777	-	1	1683	27999	601623	ENSG00000107263.18	ENCODEHT000601623	RAPGEF1	ENCODEHT000601623	Known	Genomic	None	0.15000000596046448	None	None	None	None
m54284U_191110_105540/73336823/ccs	PB_GM12878_R1	hg38_SIRV	chr12	6951377	6961317	+	16	2133	33973	601499	ENSG00000111679.16	ENCODEHT000601499	PTPN6	ENCODEHT000601499	Known	NIC	None	0.05000000074505806	None	None	None	None
09c93008-220c-45fb-9b6e-93014262841d	ONT_GM12878_R2	hg38_SIRV	chr1	156743085	156742170	-	1	840	3432	601178	ENSG00000143321.18	ENCODEHT000601178	HDGF	ENCODEHT000601178	Known	Genomic	None	0.30000001192092896	None	None	None	None
7f3bc4f5-114c-46c2-a24f-b280a32603a9	ONT_GM12878_R2	hg38_SIRV	chr9	131578318	131576777	-	1	1543	27999	601623	ENSG00000107263.18	ENCODEHT000601623	RAPGEF1	ENCODEHT000601623	Known	Genomic	None	0.15000000596046448	None	None	None	None
m54284U_191110_105540/74974389/ccs	PB_GM12878_R1	hg38_SIRV	chr12	6951375	6961314	+	16	2140	33973	118358	ENSG00000111679.16	ENST00000318974.13	PTPN6	PTPN6-201	Known	Known	None	0.05000000074505806	None	None	None	None
2fa62745-200b-494e-91e2-096df3b938c6	ONT_GM12878_R2	hg38_SIRV	chr9	131579584	131576777	-	1	2800	27999	601623	ENSG00000107263.18	ENCODEHT000601623	RAPGEF1	ENCODEHT000601623	Known	Genomic	None	0.15000000596046448	None	None	None	None
9fe2d229-d911-4530-98f3-0370edeb5d70	ONT_GM12878_R1	hg38_SIRV	chr6	34426064	34417466	-	6	571	18748	66823	ENSG00000124614.15	ENST00000648437.1	RPS10	RPS10-209	Known	Known	None	0.4000000059604645	None	None	None	None
m54284U_191110_105540/75893426/ccs	PB_GM12878_R1	hg38_SIRV	chr12	6951375	6961314	+	16	2140	33973	118358	ENSG00000111679.16	ENST00000318974.13	PTPN6	PTPN6-201	Known	Known	None	0.05000000074505806	None	None	None	None
5006a202-cc97-4f61-8336-73f3dc5fc09e	ONT_GM12878_R2	hg38_SIRV	chr9	131577851	131576777	-	1	1070	27999	601623	ENSG00000107263.18	ENCODEHT000601623	RAPGEF1	ENCODEHT000601623	Known	Genomic	None	0.15000000596046448	None	None	None	None
m54284U_191111_172039/146147550/ccs	PB_GM12878_R2	hg38_SIRV	chr2	230416219	230470356	+	15	1765	9033	31982	ENSG00000067066.16	ENST00000409341.5	SP100	SP100-204	Known	Known	None	0.20000000298023224	None	None	None	None
m54284U_191110_105540/76155288/ccs	PB_GM12878_R1	hg38_SIRV	chr12	6951375	6961314	+	16	2140	33973	118358	ENSG00000111679.16	ENST00000318974.13	PTPN6	PTPN6-201	Known	Known	None	0.05000000074505806	None	None	None	None
m54284U_191110_105540/28706118/ccs	PB_GM12878_R1	hg38_SIRV	chr9	131578302	131576778	-	1	1526	27999	601623	ENSG00000107263.18	ENCODEHT000601623	RAPGEF1	ENCODEHT000601623	Known	Genomic	None	0.20000000298023224	None	None	None	None
56979a19-2271-4b25-a550-c8cad8062ca7	ONT_GM12878_R1	hg38_SIRV	chr6	34426062	34417466	-	6	569	18748	66823	ENSG00000124614.15	ENST00000648437.1	RPS10	RPS10-209	Known	Known	None	0.4000000059604645	None	None	None	None
m54284U_191110_105540/77792680/ccs	PB_GM12878_R1	hg38_SIRV	chr12	6951375	6961314	+	16	2140	33973	118358	ENSG00000111679.16	ENST00000318974.13	PTPN6	PTPN6-201	Known	Known	None	0.05000000074505806	None	None	None	None
m54284U_191110_105540/31064645/ccs	PB_GM12878_R1	hg38_SIRV	chr9	131576975	131576778	-	1	199	27999	601623	ENSG00000107263.18	ENCODEHT000601623	RAPGEF1	ENCODEHT000601623	Known	Genomic	None	0.20000000298023224	None	None	None	None
1a76df72-7593-479d-b962-d658a5dec212	ONT_GM12878_R1	hg38_SIRV	chr1	156745235	156742168	-	4	1814	3432	601181	ENSG00000143321.18	ENCODEHT000601181	HDGF	ENCODEHT000601181	Known	ISM	Suffix	0.30000001192092896	None	None	None	None
m54284U_191110_105540/136577244/ccs	PB_GM12878_R1	hg38_SIRV	chr9	131578402	131576778	-	1	1626	27999	601623	ENSG00000107263.18	ENCODEHT000601623	RAPGEF1	ENCODEHT000601623	Known	Genomic	None	0.20000000298023224	None	None	None	None
m54284U_191110_105540/78382271/ccs	PB_GM12878_R1	hg38_SIRV	chr12	6951375	6961316	+	16	2142	33973	118358	ENSG00000111679.16	ENST00000318974.13	PTPN6	PTPN6-201	Known	Known	None	0.05000000074505806	None	None	None	None
8d7b5c08-0b75-43c3-ab6b-39e2423013b6	ONT_GM12878_R1	hg38_SIRV	chr6	34426052	34417467	-	6	566	18748	599631	ENSG00000124614.15	ENCODEHT000599631	RPS10	ENCODEHT000599631	Known	NNC	None	0.4000000059604645	None	None	None	None
m54284U_191111_172039/51055363/ccs	PB_GM12878_R2	hg38_SIRV	chr9	131578729	131576778	-	1	1953	27999	601623	ENSG00000107263.18	ENCODEHT000601623	RAPGEF1	ENCODEHT000601623	Known	Genomic	None	0.20000000298023224	None	None	None	None
m54284U_191110_105540/80545148/ccs	PB_GM12878_R1	hg38_SIRV	chr12	6951375	6961314	+	16	2140	33973	118358	ENSG00000111679.16	ENST00000318974.13	PTPN6	PTPN6-201	Known	Known	None	0.05000000074505806	None	None	None	None
18ac139b-604c-42c8-a6cb-31d666a83411	ONT_GM12878_R2	hg38_SIRV	chr1	156742660	156742172	-	1	419	3432	601178	ENSG00000143321.18	ENCODEHT000601178	HDGF	ENCODEHT000601178	Known	Genomic	None	0.30000001192092896	None	None	None	None
m54284U_191111_172039/148244669/ccs	PB_GM12878_R2	hg38_SIRV	chr2	230416219	230470334	+	15	1743	9033	31982	ENSG00000067066.16	ENST00000409341.5	SP100	SP100-204	Known	Known	None	0.6000000238418579	None	None	None	None
3834b519-a024-412b-a2db-4af74c56d4be	ONT_GM12878_R1	hg38_SIRV	chr9	131577914	131576778	-	1	1134	27999	601623	ENSG00000107263.18	ENCODEHT000601623	RAPGEF1	ENCODEHT000601623	Known	Genomic	None	0.20000000298023224	None	None	None	None
m54284U_191110_105540/81922107/ccs	PB_GM12878_R1	hg38_SIRV	chr12	6951375	6961316	+	16	2142	33973	118358	ENSG00000111679.16	ENST00000318974.13	PTPN6	PTPN6-201	Known	Known	None	0.05000000074505806	None	None	None	None
1ca609c4-75d9-43fc-84fc-134147629d96	ONT_GM12878_R1	hg38_SIRV	chr6	34426061	34417466	-	6	568	18748	66823	ENSG00000124614.15	ENST00000648437.1	RPS10	RPS10-209	Known	Known	None	0.4000000059604645	None	None	None	None
08e84585-299a-4727-bd98-1c339aa53c56	ONT_GM12878_R1	hg38_SIRV	chr9	131577899	131576778	-	1	1123	27999	601623	ENSG00000107263.18	ENCODEHT000601623	RAPGEF1	ENCODEHT000601623	Known	Genomic	None	0.20000000298023224	None	None	None	None
m54284U_191110_105540/82774477/ccs	PB_GM12878_R1	hg38_SIRV	chr12	6951375	6961314	+	16	2140	33973	118358	ENSG00000111679.16	ENST00000318974.13	PTPN6	PTPN6-201	Known	Known	None	0.05000000074505806	None	None	None	None
70f7c9cc-03b2-46a7-8b19-41093d588072	ONT_GM12878_R1	hg38_SIRV	chr9	131577754	131576778	-	1	978	27999	601623	ENSG00000107263.18	ENCODEHT000601623	RAPGEF1	ENCODEHT000601623	Known	Genomic	None	0.20000000298023224	None	None	None	None
47e87323-f3c2-4ae9-aa76-73de644b979e	ONT_GM12878_R1	hg38_SIRV	chr9	131739841	131576777	-	24	5991	27999	601633	ENSG00000107263.18	ENCODEHT000601633	RAPGEF1	ENCODEHT000601633	Known	NNC	None	0.20000000298023224	None	None	None	None
m54284U_191110_105540/84149510/ccs	PB_GM12878_R1	hg38_SIRV	chr12	6951375	6961315	+	16	2141	33973	118358	ENSG00000111679.16	ENST00000318974.13	PTPN6	PTPN6-201	Known	Known	None	0.05000000074505806	None	None	None	None
eaa0c6bd-b870-422a-9f8e-1e6057f6b4a1	ONT_GM12878_R1	hg38_SIRV	chr6	34426059	34417466	-	6	566	18748	66823	ENSG00000124614.15	ENST00000648437.1	RPS10	RPS10-209	Known	Known	None	0.4000000059604645	None	None	None	None
m54284U_191110_105540/89261360/ccs	PB_GM12878_R1	hg38_SIRV	chr12	6951375	6961314	+	16	2140	33973	118358	ENSG00000111679.16	ENST00000318974.13	PTPN6	PTPN6-201	Known	Known	None	0.05000000074505806	None	None	None	None
5b1f4cac-75fd-4d20-9c1a-d8f9e0f8ee54	ONT_GM12878_R1	hg38_SIRV	chr1	156751683	156742167	-	6	2247	3432	12491	ENSG00000143321.18	ENST00000357325.9	HDGF	HDGF-201	Known	Known	None	0.30000001192092896	None	None	None	None
m54284U_191111_172039/154272746/ccs	PB_GM12878_R2	hg38_SIRV	chr2	230416238	230449582	+	6	644	9033	601067	ENSG00000067066.16	ENCODEHT000601067	SP100	ENCODEHT000601067	Known	ISM	Prefix	0.6499999761581421	None	None	None	None
d0421160-7eca-4a14-937c-b38653edd05e	ONT_GM12878_R1	hg38_SIRV	chr9	131626062	131576777	-	15	4432	27999	601634	ENSG00000107263.18	ENCODEHT000601634	RAPGEF1	ENCODEHT000601634	Known	ISM	Suffix	0.20000000298023224	None	None	None	None
m54284U_191110_105540/91817958/ccs	PB_GM12878_R1	hg38_SIRV	chr12	6951375	6961315	+	16	2141	33973	118358	ENSG00000111679.16	ENST00000318974.13	PTPN6	PTPN6-201	Known	Known	None	0.05000000074505806	None	None	None	None
a1547218-8430-44cc-b5db-aaa41f84774a	ONT_GM12878_R1	hg38_SIRV	chr6	34426057	34417466	-	6	564	18748	66823	ENSG00000124614.15	ENST00000648437.1	RPS10	RPS10-209	Known	Known	None	0.4000000059604645	None	None	None	None
m54284U_191110_105540/94308948/ccs	PB_GM12878_R1	hg38_SIRV	chr12	6951377	6961317	+	16	2133	33973	601499	ENSG00000111679.16	ENCODEHT000601499	PTPN6	ENCODEHT000601499	Known	NIC	None	0.05000000074505806	None	None	None	None
m54284U_191110_105540/96273949/ccs	PB_GM12878_R1	hg38_SIRV	chr12	6951375	6961313	+	16	2139	33973	118358	ENSG00000111679.16	ENST00000318974.13	PTPN6	PTPN6-201	Known	Known	None	0.05000000074505806	None	None	None	None
25c5bbaf-e6fe-4b46-a400-bd2b7333370d	ONT_GM12878_R1	hg38_SIRV	chr6	34426057	34417466	-	6	564	18748	66823	ENSG00000124614.15	ENST00000648437.1	RPS10	RPS10-209	Known	Known	None	0.4000000059604645	None	None	None	None
434318b6-8c19-4d88-804c-589df6b65f20	ONT_GM12878_R1	hg38_SIRV	chr9	131621983	131576777	-	14	4231	27999	601635	ENSG00000107263.18	ENCODEHT000601635	RAPGEF1	ENCODEHT000601635	Known	ISM	Suffix	0.20000000298023224	None	None	None	None
m54284U_191111_172039/159123949/ccs	PB_GM12878_R2	hg38_SIRV	chr2	230416219	230470526	+	15	1935	9033	31982	ENSG00000067066.16	ENST00000409341.5	SP100	SP100-204	Known	Known	None	0.30000001192092896	None	None	None	None
m54284U_191110_105540/100008874/ccs	PB_GM12878_R1	hg38_SIRV	chr12	6951375	6961316	+	16	2142	33973	118358	ENSG00000111679.16	ENST00000318974.13	PTPN6	PTPN6-201	Known	Known	None	0.05000000074505806	None	None	None	None
ceb024a4-a8b0-4cae-85f0-41bfe9292198	ONT_GM12878_R1	hg38_SIRV	chr9	131739985	131576777	-	21	5572	27999	601636	ENSG00000107263.18	ENCODEHT000601636	RAPGEF1	ENCODEHT000601636	Known	NNC	None	0.20000000298023224	None	None	None	None
ab61ee34-630c-4ee3-be85-69dff8abd4a2	ONT_GM12878_R1	hg38_SIRV	chr1	156744365	156742168	-	3	1682	3432	601190	ENSG00000143321.18	ENCODEHT000601190	HDGF	ENCODEHT000601190	Known	ISM	Suffix	0.25	None	None	None	None
m54284U_191110_105540/100925850/ccs	PB_GM12878_R1	hg38_SIRV	chr12	6951375	6961316	+	16	2142	33973	118358	ENSG00000111679.16	ENST00000318974.13	PTPN6	PTPN6-201	Known	Known	None	0.05000000074505806	None	None	None	None
483f1f8d-c3fb-4868-b238-3b7b2ff2bf3f	ONT_GM12878_R1	hg38_SIRV	chr6	34426063	34417466	-	6	570	18748	66823	ENSG00000124614.15	ENST00000648437.1	RPS10	RPS10-209	Known	Known	None	0.4000000059604645	None	None	None	None
a4638119-7aa9-4220-8930-f6a7cfd65a0e	ONT_GM12878_R1	hg38_SIRV	chr9	131577398	131576778	-	1	622	27999	601623	ENSG00000107263.18	ENCODEHT000601623	RAPGEF1	ENCODEHT000601623	Known	Genomic	None	0.20000000298023224	None	None	None	None
97761e99-9780-42a6-a571-02a54668d485	ONT_GM12878_R1	hg38_SIRV	chr1	156743526	156742178	-	1	1279	3432	601178	ENSG00000143321.18	ENCODEHT000601178	HDGF	ENCODEHT000601178	Known	Genomic	None	0.30000001192092896	None	None	None	None
m54284U_191110_105540/101517917/ccs	PB_GM12878_R1	hg38_SIRV	chr12	6951375	6961316	+	16	2142	33973	118358	ENSG00000111679.16	ENST00000318974.13	PTPN6	PTPN6-201	Known	Known	None	0.05000000074505806	None	None	None	None
9db7cfc4-5bb9-4a69-86d4-628e4dc269c3	ONT_GM12878_R1	hg38_SIRV	chr9	131578461	131576778	-	1	1685	27999	601623	ENSG00000107263.18	ENCODEHT000601623	RAPGEF1	ENCODEHT000601623	Known	Genomic	None	0.20000000298023224	None	None	None	None
m54284U_191110_105540/103024452/ccs	PB_GM12878_R1	hg38_SIRV	chr12	6951375	6961316	+	16	2142	33973	118358	ENSG00000111679.16	ENST00000318974.13	PTPN6	PTPN6-201	Known	Known	None	0.05000000074505806	None	None	None	None
26854f99-ecdf-45c8-b0f9-34518e386d74	ONT_GM12878_R1	hg38_SIRV	chr9	131577486	131576778	-	1	710	27999	601623	ENSG00000107263.18	ENCODEHT000601623	RAPGEF1	ENCODEHT000601623	Known	Genomic	None	0.20000000298023224	None	None	None	None
m54284U_191111_172039/159777990/ccs	PB_GM12878_R2	hg38_SIRV	chr2	230416219	230470356	+	15	1765	9033	31982	ENSG00000067066.16	ENST00000409341.5	SP100	SP100-204	Known	Known	None	0.20000000298023224	None	None	None	None
e4901338-b7b2-4105-aff8-89660ac1c854	ONT_GM12878_R1	hg38_SIRV	chr6	34425586	34417469	-	5	540	18748	599605	ENSG00000124614.15	ENCODEHT000599605	RPS10	ENCODEHT000599605	Known	ISM	Suffix	0.4000000059604645	None	None	None	None
9e40a43e-65b1-47be-806e-5e35db9f3ced	ONT_GM12878_R2	hg38_SIRV	chr1	156743498	156742179	-	1	1191	3432	601178	ENSG00000143321.18	ENCODEHT000601178	HDGF	ENCODEHT000601178	Known	Genomic	None	0.30000001192092896	None	None	None	None
m54284U_191110_105540/106037862/ccs	PB_GM12878_R1	hg38_SIRV	chr12	6951375	6961314	+	16	2140	33973	118358	ENSG00000111679.16	ENST00000318974.13	PTPN6	PTPN6-201	Known	Known	None	0.05000000074505806	None	None	None	None
6dbf96d6-cae1-47c4-baf2-4244fd26f021	ONT_GM12878_R2	hg38_SIRV	chr1	156742667	156742181	-	1	378	3432	601178	ENSG00000143321.18	ENCODEHT000601178	HDGF	ENCODEHT000601178	Known	Genomic	None	0.30000001192092896	None	None	None	None
m54284U_191110_105540/106890141/ccs	PB_GM12878_R1	hg38_SIRV	chr12	6951340	6961315	+	15	1946	33973	601523	ENSG00000111679.16	ENCODEHT000601523	PTPN6	ENCODEHT000601523	Known	NIC	None	0.05000000074505806	None	None	None	None
102d1deb-c922-4477-b8c2-604337f7169c	ONT_GM12878_R1	hg38_SIRV	chr9	131621830	131576778	-	14	4274	27999	601635	ENSG00000107263.18	ENCODEHT000601635	RAPGEF1	ENCODEHT000601635	Known	ISM	Suffix	0.20000000298023224	None	None	None	None
8ad67a95-0821-4d84-a2e5-15d5751ae7a6	ONT_GM12878_R1	hg38_SIRV	chr6	34424862	34417469	-	4	303	18748	599614	ENSG00000124614.15	ENCODEHT000599614	RPS10	ENCODEHT000599614	Known	ISM	Suffix	0.4000000059604645	None	None	None	None
m54284U_191110_105540/110428857/ccs	PB_GM12878_R1	hg38_SIRV	chr12	6951375	6961313	+	16	2139	33973	118358	ENSG00000111679.16	ENST00000318974.13	PTPN6	PTPN6-201	Known	Known	None	0.05000000074505806	None	None	None	None
m54284U_191110_105540/114164877/ccs	PB_GM12878_R1	hg38_SIRV	chr12	6951375	6961316	+	16	2142	33973	118358	ENSG00000111679.16	ENST00000318974.13	PTPN6	PTPN6-201	Known	Known	None	0.05000000074505806	None	None	None	None
1deee452-d520-4e7c-9349-ea54108b8002	ONT_GM12878_R1	hg38_SIRV	chr6	34425586	34417469	-	5	540	18748	599605	ENSG00000124614.15	ENCODEHT000599605	RPS10	ENCODEHT000599605	Known	ISM	Suffix	0.4000000059604645	None	None	None	None
m54284U_191111_172039/167906141/ccs	PB_GM12878_R2	hg38_SIRV	chr2	230416192	230449569	+	7	725	9033	600910	ENSG00000067066.16	ENCODEHT000600910	SP100	ENCODEHT000600910	Known	ISM	Prefix	0.6499999761581421	None	None	None	None
3198eee8-6893-4c14-9f90-a20b1a74f787	ONT_GM12878_R1	hg38_SIRV	chr9	131588001	131576777	-	7	3442	27999	601637	ENSG00000107263.18	ENCODEHT000601637	RAPGEF1	ENCODEHT000601637	Known	ISM	Suffix	0.20000000298023224	None	None	None	None
m54284U_191110_105540/114819383/ccs	PB_GM12878_R1	hg38_SIRV	chr12	6951375	6961312	+	16	2138	33973	118358	ENSG00000111679.16	ENST00000318974.13	PTPN6	PTPN6-201	Known	Known	None	0.05000000074505806	None	None	None	None
a844ebc2-9f8a-4a5c-a0c7-1a65ff25cfd2	ONT_GM12878_R2	hg38_SIRV	chr1	156751629	156742175	-	6	2189	3432	12491	ENSG00000143321.18	ENST00000357325.9	HDGF	HDGF-201	Known	Known	None	0.30000001192092896	None	None	None	None
cae536e7-6544-48de-a0ae-5923c445cc1a	ONT_GM12878_R1	hg38_SIRV	chr9	131577646	131576778	-	1	870	27999	601623	ENSG00000107263.18	ENCODEHT000601623	RAPGEF1	ENCODEHT000601623	Known	Genomic	None	0.20000000298023224	None	None	None	None
m54284U_191110_105540/115345921/ccs	PB_GM12878_R1	hg38_SIRV	chr12	6951375	6961312	+	16	2138	33973	118358	ENSG00000111679.16	ENST00000318974.13	PTPN6	PTPN6-201	Known	Known	None	0.05000000074505806	None	None	None	None
4f2fa6f5-8bd5-4c41-aff8-facdbdaf16dc	ONT_GM12878_R1	hg38_SIRV	chr6	34425580	34417464	-	5	544	18748	600270	ENSG00000124614.15	ENCODEHT000600270	RPS10	ENCODEHT000600270	Known	ISM	Suffix	0.4000000059604645	None	None	None	None
4fd61027-d182-4310-aa2b-1f914461fb9a	ONT_GM12878_R1	hg38_SIRV	chr9	131579087	131576778	-	1	2305	27999	601623	ENSG00000107263.18	ENCODEHT000601623	RAPGEF1	ENCODEHT000601623	Known	Genomic	None	0.20000000298023224	None	None	None	None
m54284U_191110_105540/116458663/ccs	PB_GM12878_R1	hg38_SIRV	chr12	6951375	6961314	+	16	2140	33973	118358	ENSG00000111679.16	ENST00000318974.13	PTPN6	PTPN6-201	Known	Known	None	0.05000000074505806	None	None	None	None
1c391615-ecac-41df-a703-d1c1bb447d20	ONT_GM12878_R1	hg38_SIRV	chr9	131578547	131576778	-	1	1771	27999	601623	ENSG00000107263.18	ENCODEHT000601623	RAPGEF1	ENCODEHT000601623	Known	Genomic	None	0.20000000298023224	None	None	None	None
m54284U_191111_172039/172034877/ccs	PB_GM12878_R2	hg38_SIRV	chr2	230416219	230470357	+	15	1766	9033	31982	ENSG00000067066.16	ENST00000409341.5	SP100	SP100-204	Known	Known	None	0.20000000298023224	None	None	None	None
m54284U_191110_105540/119604278/ccs	PB_GM12878_R1	hg38_SIRV	chr12	6951375	6961315	+	16	2141	33973	118358	ENSG00000111679.16	ENST00000318974.13	PTPN6	PTPN6-201	Known	Known	None	0.05000000074505806	None	None	None	None
ac9c0d5d-429a-444b-9878-20a145bf7986	ONT_GM12878_R1	hg38_SIRV	chr6	34425586	34417469	-	5	534	18748	599605	ENSG00000124614.15	ENCODEHT000599605	RPS10	ENCODEHT000599605	Known	ISM	Suffix	0.4000000059604645	None	None	None	None
m54284U_191110_105540/122291846/ccs	PB_GM12878_R1	hg38_SIRV	chr12	6951375	6961316	+	16	2142	33973	118358	ENSG00000111679.16	ENST00000318974.13	PTPN6	PTPN6-201	Known	Known	None	0.05000000074505806	None	None	None	None
d351d6c4-6367-462f-99e7-3fd210c0b165	ONT_GM12878_R1	hg38_SIRV	chr9	131628098	131576777	-	16	4984	27999	601638	ENSG00000107263.18	ENCODEHT000601638	RAPGEF1	ENCODEHT000601638	Known	ISM	Suffix	0.20000000298023224	None	None	None	None
m54284U_191110_105540/123669262/ccs	PB_GM12878_R1	hg38_SIRV	chr12	6951375	6961316	+	16	2142	33973	118358	ENSG00000111679.16	ENST00000318974.13	PTPN6	PTPN6-201	Known	Known	None	0.05000000074505806	None	None	None	None
30231d98-cdc3-4292-bce4-52f06bdc4657	ONT_GM12878_R1	hg38_SIRV	chr6	34425588	34417469	-	5	542	18748	599605	ENSG00000124614.15	ENCODEHT000599605	RPS10	ENCODEHT000599605	Known	ISM	Suffix	0.4000000059604645	None	None	None	None
b322825f-8970-411e-9bf6-ae0af6bb1b01	ONT_GM12878_R1	hg38_SIRV	chr1	156745235	156742190	-	4	1805	3432	601181	ENSG00000143321.18	ENCODEHT000601181	HDGF	ENCODEHT000601181	Known	ISM	Suffix	0.20000000298023224	None	None	None	None
m54284U_191110_105540/128648842/ccs	PB_GM12878_R1	hg38_SIRV	chr12	6951375	6961315	+	16	2141	33973	118358	ENSG00000111679.16	ENST00000318974.13	PTPN6	PTPN6-201	Known	Known	None	0.05000000074505806	None	None	None	None
m54284U_191111_172039/173082081/ccs	PB_GM12878_R2	hg38_SIRV	chr2	230416219	230470525	+	15	1934	9033	31982	ENSG00000067066.16	ENST00000409341.5	SP100	SP100-204	Known	Known	None	0.30000001192092896	None	None	None	None
ad690e13-163c-49aa-befe-f1cefc84cbac	ONT_GM12878_R2	hg38_SIRV	chr1	156742597	156742224	-	1	304	3432	601178	ENSG00000143321.18	ENCODEHT000601178	HDGF	ENCODEHT000601178	Known	Genomic	None	0.05000000074505806	None	None	None	None
m54284U_191110_105540/129106740/ccs	PB_GM12878_R1	hg38_SIRV	chr12	6951375	6961315	+	16	2141	33973	118358	ENSG00000111679.16	ENST00000318974.13	PTPN6	PTPN6-201	Known	Known	None	0.05000000074505806	None	None	None	None
cc7d1f4f-e404-4819-81ac-93688b7cf896	ONT_GM12878_R1	hg38_SIRV	chr6	34426062	34417466	-	6	569	18748	66823	ENSG00000124614.15	ENST00000648437.1	RPS10	RPS10-209	Known	Known	None	0.4000000059604645	None	None	None	None
1e118d16-5cdf-464b-8a04-8d707d1e3fb3	ONT_GM12878_R1	hg38_SIRV	chr9	131592185	131576777	-	10	3825	27999	601639	ENSG00000107263.18	ENCODEHT000601639	RAPGEF1	ENCODEHT000601639	Known	ISM	Suffix	0.20000000298023224	None	None	None	None
m54284U_191110_105540/129238709/ccs	PB_GM12878_R1	hg38_SIRV	chr12	6951377	6961317	+	16	2137	33973	601505	ENSG00000111679.16	ENCODEHT000601505	PTPN6	ENCODEHT000601505	Known	NNC	None	0.05000000074505806	None	None	None	None
m54284U_191110_105540/130549746/ccs	PB_GM12878_R1	hg38_SIRV	chr12	6951401	6961354	+	16	2135	33973	601528	ENSG00000111679.16	ENCODEHT000601528	PTPN6	ENCODEHT000601528	Known	NIC	None	0.05000000074505806	None	None	None	None
ff09ed74-0d27-4593-a2a5-5915056e2904	ONT_GM12878_R1	hg38_SIRV	chr6	34426062	34417466	-	6	569	18748	66823	ENSG00000124614.15	ENST00000648437.1	RPS10	RPS10-209	Known	Known	None	0.4000000059604645	None	None	None	None
m54284U_191111_172039/173474799/ccs	PB_GM12878_R2	hg38_SIRV	chr2	230416219	230470527	+	15	1936	9033	31982	ENSG00000067066.16	ENST00000409341.5	SP100	SP100-204	Known	Known	None	0.30000001192092896	None	None	None	None
bee7133d-52f2-492a-8078-6dbb82ea98ac	ONT_GM12878_R1	hg38_SIRV	chr9	131584410	131576777	-	4	3205	27999	601640	ENSG00000107263.18	ENCODEHT000601640	RAPGEF1	ENCODEHT000601640	Known	ISM	Suffix	0.20000000298023224	None	None	None	None
m54284U_191110_105540/133890352/ccs	PB_GM12878_R1	hg38_SIRV	chr12	6951375	6961316	+	16	2142	33973	118358	ENSG00000111679.16	ENST00000318974.13	PTPN6	PTPN6-201	Known	Known	None	0.05000000074505806	None	None	None	None
m54284U_191110_105540/134744610/ccs	PB_GM12878_R1	hg38_SIRV	chr12	6951375	6961315	+	16	2141	33973	118358	ENSG00000111679.16	ENST00000318974.13	PTPN6	PTPN6-201	Known	Known	None	0.05000000074505806	None	None	None	None
df07c09f-9db3-44ff-9675-13442f6eca9b	ONT_GM12878_R1	hg38_SIRV	chr6	34426053	34417466	-	6	560	18748	66823	ENSG00000124614.15	ENST00000648437.1	RPS10	RPS10-209	Known	Known	None	0.4000000059604645	None	None	None	None
e6cc803c-fa6e-4999-8314-32ceb2ff2a82	ONT_GM12878_R1	hg38_SIRV	chr1	156744366	156742261	-	3	1601	3432	601190	ENSG00000143321.18	ENCODEHT000601190	HDGF	ENCODEHT000601190	Known	ISM	Suffix	0.10000000149011612	None	None	None	None
cf165f22-d7ea-4ac1-87b7-2b11279530d5	ONT_GM12878_R2	hg38_SIRV	chr9	131577192	131576778	-	1	416	27999	601623	ENSG00000107263.18	ENCODEHT000601623	RAPGEF1	ENCODEHT000601623	Known	Genomic	None	0.20000000298023224	None	None	None	None
m54284U_191110_105540/138281489/ccs	PB_GM12878_R1	hg38_SIRV	chr12	6951375	6961313	+	16	2139	33973	118358	ENSG00000111679.16	ENST00000318974.13	PTPN6	PTPN6-201	Known	Known	None	0.05000000074505806	None	None	None	None
m54284U_191110_105540/139593230/ccs	PB_GM12878_R1	hg38_SIRV	chr12	6951375	6961316	+	15	2096	33973	601641	ENSG00000111679.16	ENCODEHT000601641	PTPN6	ENCODEHT000601641	Known	NIC	None	0.05000000074505806	None	None	None	None
m54284U_191111_172039/173801861/ccs	PB_GM12878_R2	hg38_SIRV	chr2	230416219	230470517	+	15	1926	9033	31982	ENSG00000067066.16	ENST00000409341.5	SP100	SP100-204	Known	Known	None	0.4000000059604645	None	None	None	None
631229f9-7c7c-4a8b-b169-3355bdf7a348	ONT_GM12878_R1	hg38_SIRV	chr6	34426056	34417466	-	6	563	18748	66823	ENSG00000124614.15	ENST00000648437.1	RPS10	RPS10-209	Known	Known	None	0.4000000059604645	None	None	None	None
m54284U_191110_105540/143198557/ccs	PB_GM12878_R1	hg38_SIRV	chr12	6951375	6961316	+	16	2142	33973	118358	ENSG00000111679.16	ENST00000318974.13	PTPN6	PTPN6-201	Known	Known	None	0.05000000074505806	None	None	None	None
a36f386f-55ba-4b0a-8dc1-9958bce57fc9	ONT_GM12878_R2	hg38_SIRV	chr9	131590005	131576779	-	9	3706	27999	601632	ENSG00000107263.18	ENCODEHT000601632	RAPGEF1	ENCODEHT000601632	Known	ISM	Suffix	0.20000000298023224	None	None	None	None
m54284U_191111_172039/109577334/ccs	PB_GM12878_R2	hg38_SIRV	chr1	156742281	156742638	+	1	358	119036	601642	ENCODEHG000119036	ENCODEHT000601642	ENCODEHG000119036	ENCODEHT000601642	Antisense	Antisense	None	0.44999998807907104	None	None	None	None
dd5df699-c404-434b-a974-dbb3b3d06b57	ONT_GM12878_R2	hg38_SIRV	chr9	131577678	131576778	-	1	902	27999	601623	ENSG00000107263.18	ENCODEHT000601623	RAPGEF1	ENCODEHT000601623	Known	Genomic	None	0.20000000298023224	None	None	None	None
m54284U_191110_105540/143985398/ccs	PB_GM12878_R1	hg38_SIRV	chr12	6951378	6961315	+	16	2185	33973	601539	ENSG00000111679.16	ENCODEHT000601539	PTPN6	ENCODEHT000601539	Known	NNC	None	0.05000000074505806	None	None	None	None
e96f0f02-c3d4-49f2-950b-b0fd3616e1ff	ONT_GM12878_R1	hg38_SIRV	chr6	34426062	34417466	-	6	569	18748	66823	ENSG00000124614.15	ENST00000648437.1	RPS10	RPS10-209	Known	Known	None	0.4000000059604645	None	None	None	None
e4004d88-8e92-4825-9497-d733f667943e	ONT_GM12878_R2	hg38_SIRV	chr9	131577133	131576778	-	1	364	27999	601623	ENSG00000107263.18	ENCODEHT000601623	RAPGEF1	ENCODEHT000601623	Known	Genomic	None	0.20000000298023224	None	None	None	None
m54284U_191110_105540/147588890/ccs	PB_GM12878_R1	hg38_SIRV	chr12	6951375	6961313	+	15	2227	33973	601489	ENSG00000111679.16	ENCODEHT000601489	PTPN6	ENCODEHT000601489	Known	ISM	Suffix	0.05000000074505806	None	None	None	None
6ae3122b-98cb-41d3-ad5e-74e76556afe5	ONT_GM12878_R2	hg38_SIRV	chr1	156742610	156742291	-	1	250	3432	601178	ENSG00000143321.18	ENCODEHT000601178	HDGF	ENCODEHT000601178	Known	Genomic	None	0.05000000074505806	None	None	None	None
112e08cb-885c-4a6c-a775-4356eb5da336	ONT_GM12878_R2	hg38_SIRV	chr9	131577174	131576778	-	1	398	27999	601623	ENSG00000107263.18	ENCODEHT000601623	RAPGEF1	ENCODEHT000601623	Known	Genomic	None	0.20000000298023224	None	None	None	None
m54284U_191111_172039/174588913/ccs	PB_GM12878_R2	hg38_SIRV	chr2	230416250	230470371	+	14	1696	9033	600953	ENSG00000067066.16	ENCODEHT000600953	SP100	ENCODEHT000600953	Known	NIC	None	0.25	None	None	None	None
m54284U_191110_105540/148636503/ccs	PB_GM12878_R1	hg38_SIRV	chr12	6951375	6961316	+	16	2142	33973	118358	ENSG00000111679.16	ENST00000318974.13	PTPN6	PTPN6-201	Known	Known	None	0.05000000074505806	None	None	None	None
6abbd8f9-f3b8-4245-97b9-75137db55d42	ONT_GM12878_R2	hg38_SIRV	chr9	131577953	131576778	-	1	1177	27999	601623	ENSG00000107263.18	ENCODEHT000601623	RAPGEF1	ENCODEHT000601623	Known	Genomic	None	0.20000000298023224	None	None	None	None
b4c72370-6d2f-474f-b39f-2ad0159ca8c6	ONT_GM12878_R1	hg38_SIRV	chr6	34426062	34417466	-	6	569	18748	66823	ENSG00000124614.15	ENST00000648437.1	RPS10	RPS10-209	Known	Known	None	0.4000000059604645	None	None	None	None
m54284U_191110_105540/149160222/ccs	PB_GM12878_R1	hg38_SIRV	chr12	6951375	6961314	+	16	2140	33973	118358	ENSG00000111679.16	ENST00000318974.13	PTPN6	PTPN6-201	Known	Known	None	0.05000000074505806	None	None	None	None
9d285a61-ddd0-4fb7-8102-f0c55d0c4356	ONT_GM12878_R2	hg38_SIRV	chr9	131577530	131576778	-	1	754	27999	601623	ENSG00000107263.18	ENCODEHT000601623	RAPGEF1	ENCODEHT000601623	Known	Genomic	None	0.20000000298023224	None	None	None	None
m54284U_191110_105540/149423144/ccs	PB_GM12878_R1	hg38_SIRV	chr12	6951375	6961316	+	16	2142	33973	118358	ENSG00000111679.16	ENST00000318974.13	PTPN6	PTPN6-201	Known	Known	None	0.05000000074505806	None	None	None	None
cd4c77f7-7f7f-45c0-abed-cf3ad3f058df	ONT_GM12878_R2	hg38_SIRV	chr9	131577948	131576778	-	1	1172	27999	601623	ENSG00000107263.18	ENCODEHT000601623	RAPGEF1	ENCODEHT000601623	Known	Genomic	None	0.20000000298023224	None	None	None	None
32f33bba-6db8-44a8-a285-20e51f545dba	ONT_GM12878_R1	hg38_SIRV	chr6	34426052	34417466	-	6	559	18748	66823	ENSG00000124614.15	ENST00000648437.1	RPS10	RPS10-209	Known	Known	None	0.4000000059604645	None	None	None	None
a8e3d0af-efab-4da1-940e-e33e7c4f2cfd	ONT_GM12878_R2	hg38_SIRV	chr9	131578184	131576778	-	1	1408	27999	601623	ENSG00000107263.18	ENCODEHT000601623	RAPGEF1	ENCODEHT000601623	Known	Genomic	None	0.20000000298023224	None	None	None	None
m54284U_191110_105540/153486844/ccs	PB_GM12878_R1	hg38_SIRV	chr12	6951401	6961356	+	16	2131	33973	601528	ENSG00000111679.16	ENCODEHT000601528	PTPN6	ENCODEHT000601528	Known	NIC	None	0.05000000074505806	None	None	None	None
m54284U_191111_172039/175178212/ccs	PB_GM12878_R2	hg38_SIRV	chr2	230416219	230470357	+	15	1766	9033	31982	ENSG00000067066.16	ENST00000409341.5	SP100	SP100-204	Known	Known	None	0.20000000298023224	None	None	None	None
73f88666-fa3b-4440-8c4b-d7083c00015f	ONT_GM12878_R1	hg38_SIRV	chr1	156743827	156742294	-	2	1368	3432	601179	ENSG00000143321.18	ENCODEHT000601179	HDGF	ENCODEHT000601179	Known	ISM	Suffix	0.20000000298023224	None	None	None	None
a990a3c8-a512-4bd0-a567-e413e3174cf7	ONT_GM12878_R2	hg38_SIRV	chr9	131578083	131576778	-	1	1300	27999	601623	ENSG00000107263.18	ENCODEHT000601623	RAPGEF1	ENCODEHT000601623	Known	Genomic	None	0.20000000298023224	None	None	None	None
m54284U_191110_105540/153618949/ccs	PB_GM12878_R1	hg38_SIRV	chr12	6951375	6961314	+	16	2140	33973	118358	ENSG00000111679.16	ENST00000318974.13	PTPN6	PTPN6-201	Known	Known	None	0.05000000074505806	None	None	None	None
8c3cc7b7-3eff-496b-949b-f72f4144a04a	ONT_GM12878_R1	hg38_SIRV	chr6	34426053	34417466	-	6	560	18748	66823	ENSG00000124614.15	ENST00000648437.1	RPS10	RPS10-209	Known	Known	None	0.4000000059604645	None	None	None	None
ccfd63dd-ef94-4561-8f7c-bfafd83dd515	ONT_GM12878_R2	hg38_SIRV	chr9	131579547	131576778	-	1	2751	27999	601623	ENSG00000107263.18	ENCODEHT000601623	RAPGEF1	ENCODEHT000601623	Known	Genomic	None	0.20000000298023224	None	None	None	None
d504bf1d-2bbb-40c8-b214-f48e171906ad	ONT_GM12878_R2	hg38_SIRV	chr1	156742638	156742401	-	1	168	3432	601178	ENSG00000143321.18	ENCODEHT000601178	HDGF	ENCODEHT000601178	Known	Genomic	None	0.10000000149011612	None	None	None	None
m54284U_191110_105540/156240539/ccs	PB_GM12878_R1	hg38_SIRV	chr12	6951375	6961316	+	16	2142	33973	118358	ENSG00000111679.16	ENST00000318974.13	PTPN6	PTPN6-201	Known	Known	None	0.05000000074505806	None	None	None	None
50c8edbd-3bc1-4e0d-843d-c93a94c83901	ONT_GM12878_R2	hg38_SIRV	chr9	131577748	131576778	-	1	966	27999	601623	ENSG00000107263.18	ENCODEHT000601623	RAPGEF1	ENCODEHT000601623	Known	Genomic	None	0.20000000298023224	None	None	None	None
479b3ed3-58e8-48e6-8d55-07b310aaeb4c	ONT_GM12878_R1	hg38_SIRV	chr6	34425586	34417469	-	5	540	18748	599605	ENSG00000124614.15	ENCODEHT000599605	RPS10	ENCODEHT000599605	Known	ISM	Suffix	0.4000000059604645	None	None	None	None
m54284U_191110_105540/156960766/ccs	PB_GM12878_R1	hg38_SIRV	chr12	6951375	6961314	+	16	2140	33973	118358	ENSG00000111679.16	ENST00000318974.13	PTPN6	PTPN6-201	Known	Known	None	0.05000000074505806	None	None	None	None
3d237164-3541-4ad7-a75b-ed34c0de80f6	ONT_GM12878_R2	hg38_SIRV	chr9	131578744	131576778	-	1	1968	27999	601623	ENSG00000107263.18	ENCODEHT000601623	RAPGEF1	ENCODEHT000601623	Known	Genomic	None	0.20000000298023224	None	None	None	None
m54284U_191111_172039/175637538/ccs	PB_GM12878_R2	hg38_SIRV	chr2	230416219	230470359	+	15	1768	9033	31982	ENSG00000067066.16	ENST00000409341.5	SP100	SP100-204	Known	Known	None	0.20000000298023224	None	None	None	None
m54284U_191110_105540/157420182/ccs	PB_GM12878_R1	hg38_SIRV	chr12	6951375	6961316	+	16	2142	33973	118358	ENSG00000111679.16	ENST00000318974.13	PTPN6	PTPN6-201	Known	Known	None	0.05000000074505806	None	None	None	None
1dbbd5ab-80d1-4389-baed-306c2f8466e4	ONT_GM12878_R2	hg38_SIRV	chr9	131577988	131576778	-	1	1212	27999	601623	ENSG00000107263.18	ENCODEHT000601623	RAPGEF1	ENCODEHT000601623	Known	Genomic	None	0.20000000298023224	None	None	None	None
febbc3df-5dd9-42ca-a34a-e87ab8559c68	ONT_GM12878_R1	hg38_SIRV	chr6	34426059	34417466	-	6	566	18748	66823	ENSG00000124614.15	ENST00000648437.1	RPS10	RPS10-209	Known	Known	None	0.4000000059604645	None	None	None	None
dd52ae1d-0f45-4d82-ab0e-e760bda091e2	ONT_GM12878_R2	hg38_SIRV	chr9	131577850	131576778	-	1	1074	27999	601623	ENSG00000107263.18	ENCODEHT000601623	RAPGEF1	ENCODEHT000601623	Known	Genomic	None	0.20000000298023224	None	None	None	None
m54284U_191110_105540/157944236/ccs	PB_GM12878_R1	hg38_SIRV	chr12	6951375	6961312	+	16	2123	33973	118358	ENSG00000111679.16	ENST00000318974.13	PTPN6	PTPN6-201	Known	Known	None	0.05000000074505806	None	None	None	None
a8b5ba2e-4d27-49f0-87a7-99d95dc13cd9	ONT_GM12878_R2	hg38_SIRV	chr9	131578460	131576778	-	1	1684	27999	601623	ENSG00000107263.18	ENCODEHT000601623	RAPGEF1	ENCODEHT000601623	Known	Genomic	None	0.20000000298023224	None	None	None	None
m54284U_191110_105540/158204010/ccs	PB_GM12878_R1	hg38_SIRV	chr12	6951375	6961315	+	16	2141	33973	118358	ENSG00000111679.16	ENST00000318974.13	PTPN6	PTPN6-201	Known	Known	None	0.05000000074505806	None	None	None	None
ac20f068-7bd9-4fac-8610-e4c1790b1d14	ONT_GM12878_R1	hg38_SIRV	chr1	156745153	156742442	-	4	1476	3432	601181	ENSG00000143321.18	ENCODEHT000601181	HDGF	ENCODEHT000601181	Known	ISM	Suffix	0.05000000074505806	None	None	None	None
5b901548-5bcc-4c46-94c4-a48e7c12be32	ONT_GM12878_R1	hg38_SIRV	chr6	34426058	34417466	-	6	571	18748	66823	ENSG00000124614.15	ENST00000648437.1	RPS10	RPS10-209	Known	Known	None	0.4000000059604645	None	None	None	None
m54284U_191111_172039/178980333/ccs	PB_GM12878_R2	hg38_SIRV	chr2	230416196	230474434	+	17	1597	9033	600903	ENSG00000067066.16	ENCODEHT000600903	SP100	ENCODEHT000600903	Known	ISM	Prefix	0.6000000238418579	None	None	None	None
8ee638b0-f230-42de-bbb5-cad3b979ac79	ONT_GM12878_R2	hg38_SIRV	chr9	131577640	131576778	-	1	858	27999	601623	ENSG00000107263.18	ENCODEHT000601623	RAPGEF1	ENCODEHT000601623	Known	Genomic	None	0.20000000298023224	None	None	None	None
m54284U_191110_105540/158271544/ccs	PB_GM12878_R1	hg38_SIRV	chr12	6951375	6961316	+	16	2142	33973	118358	ENSG00000111679.16	ENST00000318974.13	PTPN6	PTPN6-201	Known	Known	None	0.05000000074505806	None	None	None	None
m54284U_191111_172039/172295941/ccs	PB_GM12878_R2	hg38_SIRV	chr1	156742307	156742668	+	1	222	119036	601642	ENCODEHG000119036	ENCODEHT000601642	ENCODEHG000119036	ENCODEHT000601642	Antisense	Antisense	None	0.30000001192092896	None	None	None	None
e3c9e98a-9b70-4aa6-a2b8-0309334c3d8c	ONT_GM12878_R2	hg38_SIRV	chr9	131577531	131576778	-	1	749	27999	601623	ENSG00000107263.18	ENCODEHT000601623	RAPGEF1	ENCODEHT000601623	Known	Genomic	None	0.20000000298023224	None	None	None	None
m54284U_191110_105540/158337755/ccs	PB_GM12878_R1	hg38_SIRV	chr12	6951375	6961306	+	16	2132	33973	118358	ENSG00000111679.16	ENST00000318974.13	PTPN6	PTPN6-201	Known	Known	None	0.10000000149011612	None	None	None	None
cb5e0055-c0a0-4a6d-9f92-1779b7ffce5d	ONT_GM12878_R1	hg38_SIRV	chr6	34426057	34417466	-	6	564	18748	66823	ENSG00000124614.15	ENST00000648437.1	RPS10	RPS10-209	Known	Known	None	0.4000000059604645	None	None	None	None
26921572-aebb-4b16-b393-a3a31b615150	ONT_GM12878_R2	hg38_SIRV	chr9	131577589	131576778	-	1	807	27999	601623	ENSG00000107263.18	ENCODEHT000601623	RAPGEF1	ENCODEHT000601623	Known	Genomic	None	0.20000000298023224	None	None	None	None
m54284U_191110_105540/159056866/ccs	PB_GM12878_R1	hg38_SIRV	chr12	6951375	6961314	+	16	2140	33973	118358	ENSG00000111679.16	ENST00000318974.13	PTPN6	PTPN6-201	Known	Known	None	0.05000000074505806	None	None	None	None
9fafd998-857e-42d3-b78c-c2f9aa22cfe5	ONT_GM12878_R2	hg38_SIRV	chr9	131577944	131576778	-	1	1168	27999	601623	ENSG00000107263.18	ENCODEHT000601623	RAPGEF1	ENCODEHT000601623	Known	Genomic	None	0.20000000298023224	None	None	None	None
m54284U_191110_105540/162269787/ccs	PB_GM12878_R1	hg38_SIRV	chr12	6951375	6961314	+	16	2140	33973	118358	ENSG00000111679.16	ENST00000318974.13	PTPN6	PTPN6-201	Known	Known	None	0.05000000074505806	None	None	None	None
m54284U_191110_105540/787819/ccs	PB_GM12878_R1	hg38_SIRV	chr2	230416220	230470353	+	15	1761	9033	31982	ENSG00000067066.16	ENST00000409341.5	SP100	SP100-204	Known	Known	None	0.15000000596046448	None	None	None	None
3e2d10ef-54d1-49a4-9020-66218845efd1	ONT_GM12878_R1	hg38_SIRV	chr6	34425586	34417469	-	5	540	18748	599605	ENSG00000124614.15	ENCODEHT000599605	RPS10	ENCODEHT000599605	Known	ISM	Suffix	0.4000000059604645	None	None	None	None
52a1c135-aac4-49c3-9ea9-1018b6971c7e	ONT_GM12878_R2	hg38_SIRV	chr9	131577746	131576778	-	1	970	27999	601623	ENSG00000107263.18	ENCODEHT000601623	RAPGEF1	ENCODEHT000601623	Known	Genomic	None	0.20000000298023224	None	None	None	None
m54284U_191110_105540/164234277/ccs	PB_GM12878_R1	hg38_SIRV	chr12	6951375	6961316	+	16	2142	33973	118358	ENSG00000111679.16	ENST00000318974.13	PTPN6	PTPN6-201	Known	Known	None	0.05000000074505806	None	None	None	None
e5243f5b-9567-47c5-86e6-7aeb5fb9b930	ONT_GM12878_R2	hg38_SIRV	chr9	131579601	131576778	-	1	2825	27999	601623	ENSG00000107263.18	ENCODEHT000601623	RAPGEF1	ENCODEHT000601623	Known	Genomic	None	0.20000000298023224	None	None	None	None
m54284U_191110_105540/167183235/ccs	PB_GM12878_R1	hg38_SIRV	chr12	6951375	6961315	+	16	2141	33973	118358	ENSG00000111679.16	ENST00000318974.13	PTPN6	PTPN6-201	Known	Known	None	0.05000000074505806	None	None	None	None
03eb6390-c10d-4a6b-b1ba-30da68c7a264	ONT_GM12878_R1	hg38_SIRV	chr6	34426109	34417466	-	6	616	18748	66823	ENSG00000124614.15	ENST00000648437.1	RPS10	RPS10-209	Known	Known	None	0.4000000059604645	None	None	None	None
c96c988e-eb11-48a5-89ed-cc71e52bdfca	ONT_GM12878_R2	hg38_SIRV	chr1	156751585	156742518	-	6	1810	3432	12491	ENSG00000143321.18	ENST00000357325.9	HDGF	HDGF-201	Known	Known	None	0.15000000596046448	None	None	None	None
0553542d-91fb-4814-b756-695ee3b1b752	ONT_GM12878_R2	hg38_SIRV	chr9	131578007	131576778	-	1	1231	27999	601623	ENSG00000107263.18	ENCODEHT000601623	RAPGEF1	ENCODEHT000601623	Known	Genomic	None	0.20000000298023224	None	None	None	None
m54284U_191110_105540/169607251/ccs	PB_GM12878_R1	hg38_SIRV	chr12	6951375	6961314	+	16	2140	33973	118358	ENSG00000111679.16	ENST00000318974.13	PTPN6	PTPN6-201	Known	Known	None	0.05000000074505806	None	None	None	None
c6fa88c9-c59d-4947-926a-579d81eebb8e	ONT_GM12878_R2	hg38_SIRV	chr9	131578980	131576778	-	1	2204	27999	601623	ENSG00000107263.18	ENCODEHT000601623	RAPGEF1	ENCODEHT000601623	Known	Genomic	None	0.20000000298023224	None	None	None	None
m54284U_191110_105540/1705458/ccs	PB_GM12878_R1	hg38_SIRV	chr2	230416220	230470357	+	15	1765	9033	31982	ENSG00000067066.16	ENST00000409341.5	SP100	SP100-204	Known	Known	None	0.20000000298023224	None	None	None	None
m54284U_191110_105540/172951447/ccs	PB_GM12878_R1	hg38_SIRV	chr12	6951375	6961314	+	16	2140	33973	118358	ENSG00000111679.16	ENST00000318974.13	PTPN6	PTPN6-201	Known	Known	None	0.05000000074505806	None	None	None	None
acea37be-73a9-4862-9941-ba2d3c43b2bf	ONT_GM12878_R1	hg38_SIRV	chr6	34426059	34417466	-	6	566	18748	66823	ENSG00000124614.15	ENST00000648437.1	RPS10	RPS10-209	Known	Known	None	0.4000000059604645	None	None	None	None
m54284U_191110_105540/123864988/ccs	PB_GM12878_R1	hg38_SIRV	chr9	131577906	131576779	-	1	1129	27999	601623	ENSG00000107263.18	ENCODEHT000601623	RAPGEF1	ENCODEHT000601623	Known	Genomic	None	0.20000000298023224	None	None	None	None
1b8c994f-66cf-4fd6-b225-dd17cd26083f	ONT_GM12878_R2	hg38_SIRV	chr1	156742877	156742522	-	1	356	3432	601643	ENSG00000143321.18	ENCODEHT000601643	HDGF	ENCODEHT000601643	Known	Genomic	None	0.30000001192092896	None	None	None	None
34df8536-9104-4544-bca0-9d96f5969363	ONT_GM12878_R1	hg38_SIRV	chr9	131576944	131576779	-	1	167	27999	601623	ENSG00000107263.18	ENCODEHT000601623	RAPGEF1	ENCODEHT000601623	Known	Genomic	None	0.20000000298023224	None	None	None	None
m54284U_191110_105540/174720997/ccs	PB_GM12878_R1	hg38_SIRV	chr12	6951375	6961316	+	16	2142	33973	118358	ENSG00000111679.16	ENST00000318974.13	PTPN6	PTPN6-201	Known	Known	None	0.05000000074505806	None	None	None	None
3eb6e39d-81b8-411d-9a2b-6ca09f45a0d8	ONT_GM12878_R1	hg38_SIRV	chr6	34426055	34417466	-	6	562	18748	66823	ENSG00000124614.15	ENST00000648437.1	RPS10	RPS10-209	Known	Known	None	0.4000000059604645	None	None	None	None
m54284U_191110_105540/176292681/ccs	PB_GM12878_R1	hg38_SIRV	chr12	6951375	6961314	+	16	2140	33973	118358	ENSG00000111679.16	ENST00000318974.13	PTPN6	PTPN6-201	Known	Known	None	0.05000000074505806	None	None	None	None
5c4a9620-8253-4f54-8714-7d33f12b4881	ONT_GM12878_R2	hg38_SIRV	chr1	156743558	156742532	-	1	896	3432	601643	ENSG00000143321.18	ENCODEHT000601643	HDGF	ENCODEHT000601643	Known	Genomic	None	0.4000000059604645	None	None	None	None
m54284U_191110_105540/177932406/ccs	PB_GM12878_R1	hg38_SIRV	chr12	6951375	6961316	+	15	2025	33973	601644	ENSG00000111679.16	ENCODEHT000601644	PTPN6	ENCODEHT000601644	Known	NIC	None	0.05000000074505806	None	None	None	None
m54284U_191110_105540/6687438/ccs	PB_GM12878_R1	hg38_SIRV	chr2	230416220	230470358	+	15	1766	9033	31982	ENSG00000067066.16	ENST00000409341.5	SP100	SP100-204	Known	Known	None	0.20000000298023224	None	None	None	None
9e9ded14-2f0f-447c-80fd-2875be477d41	ONT_GM12878_R1	hg38_SIRV	chr9	131626194	131576779	-	15	4689	27999	601634	ENSG00000107263.18	ENCODEHT000601634	RAPGEF1	ENCODEHT000601634	Known	ISM	Suffix	0.20000000298023224	None	None	None	None
7bab98e3-31e8-4e9e-8fcf-13a5bb701e71	ONT_GM12878_R1	hg38_SIRV	chr6	34426059	34417466	-	6	566	18748	66823	ENSG00000124614.15	ENST00000648437.1	RPS10	RPS10-209	Known	Known	None	0.4000000059604645	None	None	None	None
67f30c42-95f4-44c4-accb-75414e506d39	ONT_GM12878_R2	hg38_SIRV	chr1	156743517	156742533	-	1	846	3432	601643	ENSG00000143321.18	ENCODEHT000601643	HDGF	ENCODEHT000601643	Known	Genomic	None	0.44999998807907104	None	None	None	None
m54284U_191110_105540/180488437/ccs	PB_GM12878_R1	hg38_SIRV	chr12	6951375	6961316	+	16	2142	33973	118358	ENSG00000111679.16	ENST00000318974.13	PTPN6	PTPN6-201	Known	Known	None	0.05000000074505806	None	None	None	None
a8779c20-8d64-4b41-9d6d-a055e610fc99	ONT_GM12878_R1	hg38_SIRV	chr9	131579567	131576779	-	1	2796	27999	601623	ENSG00000107263.18	ENCODEHT000601623	RAPGEF1	ENCODEHT000601623	Known	Genomic	None	0.20000000298023224	None	None	None	None
m54284U_191111_172039/8587314/ccs	PB_GM12878_R2	hg38_SIRV	chr12	6951377	6961317	+	16	2133	33973	601499	ENSG00000111679.16	ENCODEHT000601499	PTPN6	ENCODEHT000601499	Known	NIC	None	0.05000000074505806	None	None	None	None
eb86ec42-581a-46dd-b165-e0733b627307	ONT_GM12878_R1	hg38_SIRV	chr9	131578505	131576779	-	1	1728	27999	601623	ENSG00000107263.18	ENCODEHT000601623	RAPGEF1	ENCODEHT000601623	Known	Genomic	None	0.20000000298023224	None	None	None	None
65259e75-5fcd-410d-ab21-da9ebbce73e2	ONT_GM12878_R1	hg38_SIRV	chr6	34426056	34417466	-	6	551	18748	66823	ENSG00000124614.15	ENST00000648437.1	RPS10	RPS10-209	Known	Known	None	0.4000000059604645	None	None	None	None
m54284U_191110_105540/8061104/ccs	PB_GM12878_R1	hg38_SIRV	chr2	230416193	230498511	+	19	1773	9033	600914	ENSG00000067066.16	ENCODEHT000600914	SP100	ENCODEHT000600914	Known	ISM	Prefix	0.6499999761581421	None	None	None	None
m54284U_191111_172039/8913866/ccs	PB_GM12878_R2	hg38_SIRV	chr12	6951375	6961315	+	16	2141	33973	118358	ENSG00000111679.16	ENST00000318974.13	PTPN6	PTPN6-201	Known	Known	None	0.05000000074505806	None	None	None	None
61c3b049-a9f9-4639-93b7-694afec42f8b	ONT_GM12878_R1	hg38_SIRV	chr9	131739992	131576778	-	24	6139	27999	96643	ENSG00000107263.18	ENST00000372195.5	RAPGEF1	RAPGEF1-203	Known	Known	None	0.20000000298023224	None	None	None	None
683c25ff-954c-4d53-a4dc-06d4a3bc64a6	ONT_GM12878_R1	hg38_SIRV	chr6	34426065	34417466	-	6	572	18748	66823	ENSG00000124614.15	ENST00000648437.1	RPS10	RPS10-209	Known	Known	None	0.4000000059604645	None	None	None	None
m54284U_191111_172039/11273079/ccs	PB_GM12878_R2	hg38_SIRV	chr12	6951375	6961316	+	16	2142	33973	118358	ENSG00000111679.16	ENST00000318974.13	PTPN6	PTPN6-201	Known	Known	None	0.05000000074505806	None	None	None	None
3503116e-6daf-4e68-863f-01d39b09a7bb	ONT_GM12878_R1	hg38_SIRV	chr9	131579647	131576779	-	1	2870	27999	601623	ENSG00000107263.18	ENCODEHT000601623	RAPGEF1	ENCODEHT000601623	Known	Genomic	None	0.20000000298023224	None	None	None	None
79def99d-e540-48c4-941a-2ff772323a5b	ONT_GM12878_R1	hg38_SIRV	chr1	156751682	156742534	-	6	1891	3432	12491	ENSG00000143321.18	ENST00000357325.9	HDGF	HDGF-201	Known	Known	None	0.6000000238418579	None	None	None	None
m54284U_191111_172039/22414447/ccs	PB_GM12878_R2	hg38_SIRV	chr12	6951375	6961316	+	16	2142	33973	118358	ENSG00000111679.16	ENST00000318974.13	PTPN6	PTPN6-201	Known	Known	None	0.05000000074505806	None	None	None	None
8399b9dc-3f59-4f3c-870f-32c46fec54c0	ONT_GM12878_R2	hg38_SIRV	chr9	131578979	131576779	-	1	2187	27999	601623	ENSG00000107263.18	ENCODEHT000601623	RAPGEF1	ENCODEHT000601623	Known	Genomic	None	0.20000000298023224	None	None	None	None
c99d7d4f-3ba2-4a43-9261-d5f33ad0ff54	ONT_GM12878_R1	hg38_SIRV	chr6	34425580	34417469	-	5	534	18748	599605	ENSG00000124614.15	ENCODEHT000599605	RPS10	ENCODEHT000599605	Known	ISM	Suffix	0.4000000059604645	None	None	None	None
m54284U_191110_105540/128190432/ccs	PB_GM12878_R1	hg38_SIRV	chr1	156743100	156742540	-	1	430	3432	601643	ENSG00000143321.18	ENCODEHT000601643	HDGF	ENCODEHT000601643	Known	Genomic	None	0.6499999761581421	None	None	None	None
m54284U_191110_105540/8127656/ccs	PB_GM12878_R1	hg38_SIRV	chr2	230416251	230470357	+	14	1681	9033	600953	ENSG00000067066.16	ENCODEHT000600953	SP100	ENCODEHT000600953	Known	NIC	None	0.20000000298023224	None	None	None	None
m54284U_191111_172039/25036883/ccs	PB_GM12878_R2	hg38_SIRV	chr12	6951375	6961314	+	16	2140	33973	118358	ENSG00000111679.16	ENST00000318974.13	PTPN6	PTPN6-201	Known	Known	None	0.05000000074505806	None	None	None	None
m54284U_191111_172039/176949453/ccs	PB_GM12878_R2	hg38_SIRV	chr9	131578196	131576780	-	1	1418	27999	601623	ENSG00000107263.18	ENCODEHT000601623	RAPGEF1	ENCODEHT000601623	Known	Genomic	None	0.15000000596046448	None	None	None	None
6a3da35b-940f-4d10-b032-ab1f1d75ae05	ONT_GM12878_R1	hg38_SIRV	chr6	34426060	34417466	-	6	567	18748	66823	ENSG00000124614.15	ENST00000648437.1	RPS10	RPS10-209	Known	Known	None	0.4000000059604645	None	None	None	None
m54284U_191111_172039/27919291/ccs	PB_GM12878_R2	hg38_SIRV	chr12	6951375	6961315	+	16	2141	33973	118358	ENSG00000111679.16	ENST00000318974.13	PTPN6	PTPN6-201	Known	Known	None	0.05000000074505806	None	None	None	None
abc213d3-fdeb-441e-8533-40d5d9cd462d	ONT_GM12878_R1	hg38_SIRV	chr9	131740025	131576779	-	24	6183	27999	96643	ENSG00000107263.18	ENST00000372195.5	RAPGEF1	RAPGEF1-203	Known	Known	None	0.15000000596046448	None	None	None	None
m54284U_191111_172039/30868943/ccs	PB_GM12878_R2	hg38_SIRV	chr12	6951401	6961356	+	16	2137	33973	601528	ENSG00000111679.16	ENCODEHT000601528	PTPN6	ENCODEHT000601528	Known	NIC	None	0.05000000074505806	None	None	None	None
5c3d2820-46d5-459f-b61d-13ddce17005f	ONT_GM12878_R1	hg38_SIRV	chr9	131578326	131576780	-	1	1542	27999	601623	ENSG00000107263.18	ENCODEHT000601623	RAPGEF1	ENCODEHT000601623	Known	Genomic	None	0.15000000596046448	None	None	None	None
5a250edc-e7e7-4a9a-a153-9a392523cd65	ONT_GM12878_R1	hg38_SIRV	chr6	34426057	34417466	-	6	564	18748	66823	ENSG00000124614.15	ENST00000648437.1	RPS10	RPS10-209	Known	Known	None	0.4000000059604645	None	None	None	None
m54284U_191110_105540/12978069/ccs	PB_GM12878_R1	hg38_SIRV	chr2	230416193	230498506	+	19	1768	9033	600914	ENSG00000067066.16	ENCODEHT000600914	SP100	ENCODEHT000600914	Known	ISM	Prefix	0.5	None	None	None	None
m54284U_191111_172039/33818786/ccs	PB_GM12878_R2	hg38_SIRV	chr12	6951375	6961314	+	16	2140	33973	118358	ENSG00000111679.16	ENST00000318974.13	PTPN6	PTPN6-201	Known	Known	None	0.05000000074505806	None	None	None	None
80390dcd-7691-4443-b68b-6440b97d8d9d	ONT_GM12878_R1	hg38_SIRV	chr9	131579599	131576780	-	1	2821	27999	601623	ENSG00000107263.18	ENCODEHT000601623	RAPGEF1	ENCODEHT000601623	Known	Genomic	None	0.15000000596046448	None	None	None	None
m54284U_191110_105540/157288898/ccs	PB_GM12878_R1	hg38_SIRV	chr1	156750615	156742537	-	6	1581	3432	601194	ENSG00000143321.18	ENCODEHT000601194	HDGF	ENCODEHT000601194	Known	NNC	None	0.699999988079071	None	None	None	None
m54284U_191111_172039/42533672/ccs	PB_GM12878_R2	hg38_SIRV	chr12	6951375	6961314	+	16	2140	33973	118358	ENSG00000111679.16	ENST00000318974.13	PTPN6	PTPN6-201	Known	Known	None	0.05000000074505806	None	None	None	None
54e94190-90db-48ba-8655-06838a526db4	ONT_GM12878_R1	hg38_SIRV	chr9	131577643	131576780	-	1	858	27999	601623	ENSG00000107263.18	ENCODEHT000601623	RAPGEF1	ENCODEHT000601623	Known	Genomic	None	0.15000000596046448	None	None	None	None
d471bfcb-557d-4668-8599-3b4e95d623e0	ONT_GM12878_R1	hg38_SIRV	chr6	34426050	34417466	-	6	557	18748	66823	ENSG00000124614.15	ENST00000648437.1	RPS10	RPS10-209	Known	Known	None	0.4000000059604645	None	None	None	None
5f0a3f13-543a-422e-81b5-6bec1363dce0	ONT_GM12878_R1	hg38_SIRV	chr9	131579353	131576780	-	1	2566	27999	601623	ENSG00000107263.18	ENCODEHT000601623	RAPGEF1	ENCODEHT000601623	Known	Genomic	None	0.15000000596046448	None	None	None	None
m54284U_191111_172039/51841052/ccs	PB_GM12878_R2	hg38_SIRV	chr12	6951377	6961317	+	16	2213	33973	601548	ENSG00000111679.16	ENCODEHT000601548	PTPN6	ENCODEHT000601548	Known	NIC	None	0.05000000074505806	None	None	None	None
53e5a617-c4cf-4a5b-8d70-02f3ec686173	ONT_GM12878_R2	hg38_SIRV	chr9	131577314	131576780	-	1	536	27999	601623	ENSG00000107263.18	ENCODEHT000601623	RAPGEF1	ENCODEHT000601623	Known	Genomic	None	0.15000000596046448	None	None	None	None
8ab53d2e-aa0e-4288-9185-a04d09a829b6	ONT_GM12878_R1	hg38_SIRV	chr6	34426059	34417466	-	6	566	18748	66823	ENSG00000124614.15	ENST00000648437.1	RPS10	RPS10-209	Known	Known	None	0.4000000059604645	None	None	None	None
m54284U_191110_105540/13240694/ccs	PB_GM12878_R1	hg38_SIRV	chr2	230416228	230503106	+	19	1735	9033	601437	ENSG00000067066.16	ENCODEHT000601437	SP100	ENCODEHT000601437	Known	ISM	Prefix	0.6499999761581421	None	None	None	None
m54284U_191111_172039/63636541/ccs	PB_GM12878_R2	hg38_SIRV	chr12	6951375	6961312	+	16	2138	33973	118358	ENSG00000111679.16	ENST00000318974.13	PTPN6	PTPN6-201	Known	Known	None	0.05000000074505806	None	None	None	None
ad9a891e-ad37-4561-ab0c-c5cb7d768723	ONT_GM12878_R2	hg38_SIRV	chr9	131579258	131576780	-	1	2459	27999	601623	ENSG00000107263.18	ENCODEHT000601623	RAPGEF1	ENCODEHT000601623	Known	Genomic	None	0.15000000596046448	None	None	None	None
m54284U_191111_172039/91227193/ccs	PB_GM12878_R2	hg38_SIRV	chr12	6951375	6961312	+	16	2138	33973	118358	ENSG00000111679.16	ENST00000318974.13	PTPN6	PTPN6-201	Known	Known	None	0.05000000074505806	None	None	None	None
629f48ca-782f-4fe3-983f-5638d0566447	ONT_GM12878_R2	hg38_SIRV	chr9	131577179	131576780	-	1	395	27999	601623	ENSG00000107263.18	ENCODEHT000601623	RAPGEF1	ENCODEHT000601623	Known	Genomic	None	0.15000000596046448	None	None	None	None
45ead341-3c9a-4050-8b1a-592a38a3f8a3	ONT_GM12878_R1	hg38_SIRV	chr6	34425586	34417469	-	5	534	18748	599605	ENSG00000124614.15	ENCODEHT000599605	RPS10	ENCODEHT000599605	Known	ISM	Suffix	0.4000000059604645	None	None	None	None
ed891aaa-219a-4960-9f77-c4194a1e8ad3	ONT_GM12878_R2	hg38_SIRV	chr1	156743830	156742538	-	2	1118	3432	601179	ENSG00000143321.18	ENCODEHT000601179	HDGF	ENCODEHT000601179	Known	ISM	Suffix	0.6499999761581421	None	None	None	None
m54284U_191111_172039/96275156/ccs	PB_GM12878_R2	hg38_SIRV	chr12	6951375	6961314	+	16	2140	33973	118358	ENSG00000111679.16	ENST00000318974.13	PTPN6	PTPN6-201	Known	Known	None	0.05000000074505806	None	None	None	None
m54284U_191110_105540/14682304/ccs	PB_GM12878_R1	hg38_SIRV	chr2	230416195	230508145	+	23	2059	9033	600906	ENSG00000067066.16	ENCODEHT000600906	SP100	ENCODEHT000600906	Known	NIC	None	0.550000011920929	None	None	None	None
m54284U_191111_172039/106694424/ccs	PB_GM12878_R2	hg38_SIRV	chr12	6951375	6961316	+	16	2142	33973	118358	ENSG00000111679.16	ENST00000318974.13	PTPN6	PTPN6-201	Known	Known	None	0.05000000074505806	None	None	None	None
9f2b3c39-6b31-473c-a4b7-d47d0d8252e4	ONT_GM12878_R1	hg38_SIRV	chr6	34426059	34417466	-	6	566	18748	66823	ENSG00000124614.15	ENST00000648437.1	RPS10	RPS10-209	Known	Known	None	0.4000000059604645	None	None	None	None
9be57e1c-5a27-4025-8741-6d0521d3faac	ONT_GM12878_R2	hg38_SIRV	chr9	131596376	131576779	-	11	3892	27999	601645	ENSG00000107263.18	ENCODEHT000601645	RAPGEF1	ENCODEHT000601645	Known	ISM	Suffix	0.15000000596046448	None	None	None	None
m54284U_191111_172039/111675329/ccs	PB_GM12878_R2	hg38_SIRV	chr12	6951375	6961308	+	16	2134	33973	118358	ENSG00000111679.16	ENST00000318974.13	PTPN6	PTPN6-201	Known	Known	None	0.10000000149011612	None	None	None	None
1e2cf9f3-08a3-4938-90dc-4b9dab0bfa21	ONT_GM12878_R2	hg38_SIRV	chr9	131578231	131576780	-	1	1453	27999	601623	ENSG00000107263.18	ENCODEHT000601623	RAPGEF1	ENCODEHT000601623	Known	Genomic	None	0.15000000596046448	None	None	None	None
0a1965b7-e057-4353-a567-3819d3b6c30a	ONT_GM12878_R1	hg38_SIRV	chr6	34426058	34417466	-	6	565	18748	66823	ENSG00000124614.15	ENST00000648437.1	RPS10	RPS10-209	Known	Known	None	0.4000000059604645	None	None	None	None
m54284U_191111_172039/113180998/ccs	PB_GM12878_R2	hg38_SIRV	chr12	6951375	6961314	+	16	2140	33973	118358	ENSG00000111679.16	ENST00000318974.13	PTPN6	PTPN6-201	Known	Known	None	0.05000000074505806	None	None	None	None
m54284U_191110_105540/56624839/ccs	PB_GM12878_R1	hg38_SIRV	chr9	131578049	131576781	-	1	1270	27999	601623	ENSG00000107263.18	ENCODEHT000601623	RAPGEF1	ENCODEHT000601623	Known	Genomic	None	0.15000000596046448	None	None	None	None
ad3e90dd-fafd-44d6-8eb2-19ad584d3099	ONT_GM12878_R1	hg38_SIRV	chr1	156745235	156742542	-	4	1453	3432	601181	ENSG00000143321.18	ENCODEHT000601181	HDGF	ENCODEHT000601181	Known	ISM	Suffix	0.6499999761581421	None	None	None	None
m54284U_191111_172039/120848958/ccs	PB_GM12878_R2	hg38_SIRV	chr12	6951375	6961316	+	16	2142	33973	118358	ENSG00000111679.16	ENST00000318974.13	PTPN6	PTPN6-201	Known	Known	None	0.05000000074505806	None	None	None	None
m54284U_191110_105540/16123516/ccs	PB_GM12878_R1	hg38_SIRV	chr2	230416220	230470514	+	15	1922	9033	31982	ENSG00000067066.16	ENST00000409341.5	SP100	SP100-204	Known	Known	None	0.4000000059604645	None	None	None	None
d3e0b89e-6071-4677-ab7d-117ece4fe129	ONT_GM12878_R1	hg38_SIRV	chr6	34426056	34417466	-	6	563	18748	66823	ENSG00000124614.15	ENST00000648437.1	RPS10	RPS10-209	Known	Known	None	0.4000000059604645	None	None	None	None
6be95c99-0d8c-469e-8776-4bfb54301335	ONT_GM12878_R1	hg38_SIRV	chr9	131740039	131576780	-	24	6186	27999	96643	ENSG00000107263.18	ENST00000372195.5	RAPGEF1	RAPGEF1-203	Known	Known	None	0.15000000596046448	None	None	None	None
m54284U_191111_172039/132843456/ccs	PB_GM12878_R2	hg38_SIRV	chr12	6951375	6961314	+	16	2140	33973	118358	ENSG00000111679.16	ENST00000318974.13	PTPN6	PTPN6-201	Known	Known	None	0.05000000074505806	None	None	None	None
m54284U_191111_172039/145032986/ccs	PB_GM12878_R2	hg38_SIRV	chr12	6951375	6961316	+	16	2142	33973	118358	ENSG00000111679.16	ENST00000318974.13	PTPN6	PTPN6-201	Known	Known	None	0.05000000074505806	None	None	None	None
f82b9bcc-f438-4157-9a38-a403ae02cf27	ONT_GM12878_R1	hg38_SIRV	chr6	34426052	34417466	-	6	559	18748	66823	ENSG00000124614.15	ENST00000648437.1	RPS10	RPS10-209	Known	Known	None	0.4000000059604645	None	None	None	None
25d46943-79cc-40eb-8354-2454fed3c007	ONT_GM12878_R1	hg38_SIRV	chr9	131625917	131576781	-	15	4404	27999	601634	ENSG00000107263.18	ENCODEHT000601634	RAPGEF1	ENCODEHT000601634	Known	ISM	Suffix	0.15000000596046448	None	None	None	None
m54284U_191111_172039/152306476/ccs	PB_GM12878_R2	hg38_SIRV	chr12	6951375	6961298	+	16	2124	33973	118358	ENSG00000111679.16	ENST00000318974.13	PTPN6	PTPN6-201	Known	Known	None	0.15000000596046448	None	None	None	None
m54284U_191110_105540/20974378/ccs	PB_GM12878_R1	hg38_SIRV	chr2	230416220	230543565	+	29	3355	9033	31984	ENSG00000067066.16	ENST00000340126.8	SP100	SP100-202	Known	Known	None	0.6000000238418579	None	None	None	None
1a3130b5-e0b1-4407-aa10-2348a0ea6aa8	ONT_GM12878_R1	hg38_SIRV	chr9	131577937	131576781	-	1	1158	27999	601623	ENSG00000107263.18	ENCODEHT000601623	RAPGEF1	ENCODEHT000601623	Known	Genomic	None	0.15000000596046448	None	None	None	None
3baed325-9d73-4d03-8652-9918c38cfed5	ONT_GM12878_R1	hg38_SIRV	chr6	34425586	34417469	-	5	540	18748	599605	ENSG00000124614.15	ENCODEHT000599605	RPS10	ENCODEHT000599605	Known	ISM	Suffix	0.4000000059604645	None	None	None	None
m54284U_191111_172039/166528238/ccs	PB_GM12878_R2	hg38_SIRV	chr12	6951375	6961314	+	16	2140	33973	118358	ENSG00000111679.16	ENST00000318974.13	PTPN6	PTPN6-201	Known	Known	None	0.05000000074505806	None	None	None	None
ad5f102d-053b-4503-8893-25fe900dc313	ONT_GM12878_R2	hg38_SIRV	chr1	156743810	156742543	-	2	1092	3432	601179	ENSG00000143321.18	ENCODEHT000601179	HDGF	ENCODEHT000601179	Known	ISM	Suffix	0.699999988079071	None	None	None	None
92da6b80-d64b-4a2e-8154-cb4823a080d6	ONT_GM12878_R1	hg38_SIRV	chr9	131579443	131576781	-	1	2648	27999	601623	ENSG00000107263.18	ENCODEHT000601623	RAPGEF1	ENCODEHT000601623	Known	Genomic	None	0.15000000596046448	None	None	None	None
m54284U_191111_172039/179699966/ccs	PB_GM12878_R2	hg38_SIRV	chr12	6951375	6961314	+	16	2140	33973	118358	ENSG00000111679.16	ENST00000318974.13	PTPN6	PTPN6-201	Known	Known	None	0.05000000074505806	None	None	None	None
0c4c85b8-3069-4cb2-ae3a-4bcc30e8c626	ONT_GM12878_R1	hg38_SIRV	chr9	131577899	131576781	-	1	1114	27999	601623	ENSG00000107263.18	ENCODEHT000601623	RAPGEF1	ENCODEHT000601623	Known	Genomic	None	0.15000000596046448	None	None	None	None
ba25eab5-5a48-4fc2-b1fb-6aef44baedda	ONT_GM12878_R1	hg38_SIRV	chr6	34425586	34417469	-	5	540	18748	599605	ENSG00000124614.15	ENCODEHT000599605	RPS10	ENCODEHT000599605	Known	ISM	Suffix	0.4000000059604645	None	None	None	None
79734bbc-871c-4c48-8d71-bc515ca4eed0	ONT_GM12878_R1	hg38_SIRV	chr9	131579200	131576781	-	1	2427	27999	601623	ENSG00000107263.18	ENCODEHT000601623	RAPGEF1	ENCODEHT000601623	Known	Genomic	None	0.15000000596046448	None	None	None	None
m54284U_191111_172039/86379096/ccs	PB_GM12878_R2	hg38_SIRV	chr12	6951376	6961314	+	16	2139	33973	118358	ENSG00000111679.16	ENST00000318974.13	PTPN6	PTPN6-201	Known	Known	None	0.05000000074505806	None	None	None	None
m54284U_191110_105540/21628336/ccs	PB_GM12878_R1	hg38_SIRV	chr2	230416220	230470371	+	15	1779	9033	31982	ENSG00000067066.16	ENST00000409341.5	SP100	SP100-204	Known	Known	None	0.25	None	None	None	None
60b9b097-ea69-4c37-ad6e-b6270af3e278	ONT_GM12878_R1	hg38_SIRV	chr12	6951378	6961314	+	15	2014	33973	601646	ENSG00000111679.16	ENCODEHT000601646	PTPN6	ENCODEHT000601646	Known	NIC	None	0.05000000074505806	None	None	None	None
6ff694c8-c856-428c-90e7-46e9fade8e22	ONT_GM12878_R1	hg38_SIRV	chr6	34426056	34417466	-	6	563	18748	66823	ENSG00000124614.15	ENST00000648437.1	RPS10	RPS10-209	Known	Known	None	0.4000000059604645	None	None	None	None
067a4e64-6366-424a-b7de-5432fba6a025	ONT_GM12878_R1	hg38_SIRV	chr9	131739987	131576780	-	24	6139	27999	96643	ENSG00000107263.18	ENST00000372195.5	RAPGEF1	RAPGEF1-203	Known	Known	None	0.15000000596046448	None	None	None	None
m54284U_191110_105540/17170871/ccs	PB_GM12878_R1	hg38_SIRV	chr1	156752283	156742545	-	6	1595	3432	12497	ENSG00000143321.18	ENST00000368206.5	HDGF	HDGF-202	Known	Known	None	0.75	None	None	None	None
m54284U_191110_105540/3146668/ccs	PB_GM12878_R1	hg38_SIRV	chr12	6951379	6961316	+	16	2138	33973	118358	ENSG00000111679.16	ENST00000318974.13	PTPN6	PTPN6-201	Known	Known	None	0.05000000074505806	None	None	None	None
00e45ab7-b613-4d13-9b2a-ac0dda1a104b	ONT_GM12878_R1	hg38_SIRV	chr9	131578660	131576781	-	1	1881	27999	601623	ENSG00000107263.18	ENCODEHT000601623	RAPGEF1	ENCODEHT000601623	Known	Genomic	None	0.15000000596046448	None	None	None	None
385791dd-f147-447a-ab06-8525ba5c421f	ONT_GM12878_R1	hg38_SIRV	chr6	34426053	34417466	-	6	560	18748	66823	ENSG00000124614.15	ENST00000648437.1	RPS10	RPS10-209	Known	Known	None	0.4000000059604645	None	None	None	None
m54284U_191110_105540/9374213/ccs	PB_GM12878_R1	hg38_SIRV	chr12	6951379	6961313	+	16	2135	33973	118358	ENSG00000111679.16	ENST00000318974.13	PTPN6	PTPN6-201	Known	Known	None	0.05000000074505806	None	None	None	None
m54284U_191111_172039/18940803/ccs	PB_GM12878_R2	hg38_SIRV	chr1	156743103	156742554	-	1	419	3432	601643	ENSG00000143321.18	ENCODEHT000601643	HDGF	ENCODEHT000601643	Known	Genomic	None	0.75	None	None	None	None
m54284U_191110_105540/23003470/ccs	PB_GM12878_R1	hg38_SIRV	chr2	230416220	230470359	+	15	1767	9033	31982	ENSG00000067066.16	ENST00000409341.5	SP100	SP100-204	Known	Known	None	0.20000000298023224	None	None	None	None
e46b6434-aa58-4d5b-8775-6acedbde9c3f	ONT_GM12878_R1	hg38_SIRV	chr9	131577662	131576781	-	1	883	27999	601623	ENSG00000107263.18	ENCODEHT000601623	RAPGEF1	ENCODEHT000601623	Known	Genomic	None	0.15000000596046448	None	None	None	None
m54284U_191110_105540/11077218/ccs	PB_GM12878_R1	hg38_SIRV	chr12	6951379	6961316	+	16	2138	33973	118358	ENSG00000111679.16	ENST00000318974.13	PTPN6	PTPN6-201	Known	Known	None	0.05000000074505806	None	None	None	None
12abe2db-79d5-4d90-9822-dba7bc84860e	ONT_GM12878_R1	hg38_SIRV	chr6	34426052	34417466	-	6	559	18748	66823	ENSG00000124614.15	ENST00000648437.1	RPS10	RPS10-209	Known	Known	None	0.4000000059604645	None	None	None	None
m54284U_191111_172039/127139909/ccs	PB_GM12878_R2	hg38_SIRV	chr1	156743014	156742554	-	1	330	3432	601643	ENSG00000143321.18	ENCODEHT000601643	HDGF	ENCODEHT000601643	Known	Genomic	None	0.75	None	None	None	None
d7c6f289-74b6-4612-a2d7-785381eb2002	ONT_GM12878_R1	hg38_SIRV	chr9	131740036	131576783	-	23	6065	27999	601627	ENSG00000107263.18	ENCODEHT000601627	RAPGEF1	ENCODEHT000601627	Known	NIC	None	0.15000000596046448	None	None	None	None
m54284U_191110_105540/19923768/ccs	PB_GM12878_R1	hg38_SIRV	chr12	6951379	6961310	+	16	2132	33973	118358	ENSG00000111679.16	ENST00000318974.13	PTPN6	PTPN6-201	Known	Known	None	0.10000000149011612	None	None	None	None
9bf63125-f246-4a4c-8eb9-c642f6cc97a4	ONT_GM12878_R1	hg38_SIRV	chr9	131577852	131576781	-	1	1073	27999	601623	ENSG00000107263.18	ENCODEHT000601623	RAPGEF1	ENCODEHT000601623	Known	Genomic	None	0.15000000596046448	None	None	None	None
b4f562b1-7603-4ada-903d-80f1cd518258	ONT_GM12878_R1	hg38_SIRV	chr6	34426060	34417466	-	6	567	18748	66823	ENSG00000124614.15	ENST00000648437.1	RPS10	RPS10-209	Known	Known	None	0.4000000059604645	None	None	None	None
m54284U_191110_105540/23528309/ccs	PB_GM12878_R1	hg38_SIRV	chr12	6951393	6960500	+	13	1688	33973	601532	ENSG00000111679.16	ENCODEHT000601532	PTPN6	ENCODEHT000601532	Known	ISM	Prefix	0.4000000059604645	None	None	None	None
m54284U_191110_105540/25758215/ccs	PB_GM12878_R1	hg38_SIRV	chr2	230416220	230470370	+	15	1778	9033	31982	ENSG00000067066.16	ENST00000409341.5	SP100	SP100-204	Known	Known	None	0.25	None	None	None	None
6e257450-2287-4d16-b8ad-a637305dbb90	ONT_GM12878_R1	hg38_SIRV	chr9	131577680	131576781	-	1	901	27999	601623	ENSG00000107263.18	ENCODEHT000601623	RAPGEF1	ENCODEHT000601623	Known	Genomic	None	0.15000000596046448	None	None	None	None
m54284U_191110_105540/58458211/ccs	PB_GM12878_R1	hg38_SIRV	chr12	6951379	6961312	+	16	2134	33973	118358	ENSG00000111679.16	ENST00000318974.13	PTPN6	PTPN6-201	Known	Known	None	0.05000000074505806	None	None	None	None
320ee7c5-b660-409e-bbbb-2691ad32ef79	ONT_GM12878_R1	hg38_SIRV	chr9	131577968	131576781	-	1	1189	27999	601623	ENSG00000107263.18	ENCODEHT000601623	RAPGEF1	ENCODEHT000601623	Known	Genomic	None	0.15000000596046448	None	None	None	None
10a8c72b-dd88-41a2-ba8d-f0e30b98d65b	ONT_GM12878_R1	hg38_SIRV	chr6	34426057	34417466	-	6	558	18748	66823	ENSG00000124614.15	ENST00000648437.1	RPS10	RPS10-209	Known	Known	None	0.4000000059604645	None	None	None	None
m54284U_191110_105540/66913373/ccs	PB_GM12878_R1	hg38_SIRV	chr12	6951379	6961313	+	16	2135	33973	118358	ENSG00000111679.16	ENST00000318974.13	PTPN6	PTPN6-201	Known	Known	None	0.05000000074505806	None	None	None	None
m54284U_191110_105540/26280324/ccs	PB_GM12878_R1	hg38_SIRV	chr1	156751494	156742551	-	6	1679	3432	12491	ENSG00000143321.18	ENST00000357325.9	HDGF	HDGF-201	Known	Known	None	0.75	None	None	None	None
m54284U_191110_105540/70976482/ccs	PB_GM12878_R1	hg38_SIRV	chr12	6951379	6961314	+	16	2136	33973	118358	ENSG00000111679.16	ENST00000318974.13	PTPN6	PTPN6-201	Known	Known	None	0.05000000074505806	None	None	None	None
e44a20c3-abe5-45a9-9565-f0519b5655d0	ONT_GM12878_R1	hg38_SIRV	chr6	34426056	34417466	-	6	563	18748	66823	ENSG00000124614.15	ENST00000648437.1	RPS10	RPS10-209	Known	Known	None	0.4000000059604645	None	None	None	None
9fd56ca3-2d09-41eb-914a-38eaf96e6447	ONT_GM12878_R2	hg38_SIRV	chr9	131588987	131576780	-	8	3621	27999	601647	ENSG00000107263.18	ENCODEHT000601647	RAPGEF1	ENCODEHT000601647	Known	ISM	Suffix	0.15000000596046448	None	None	None	None
m54284U_191110_105540/47710211/ccs	PB_GM12878_R1	hg38_SIRV	chr1	156743014	156742555	-	1	329	3432	601643	ENSG00000143321.18	ENCODEHT000601643	HDGF	ENCODEHT000601643	Known	Genomic	None	0.75	None	None	None	None
m54284U_191110_105540/28770820/ccs	PB_GM12878_R1	hg38_SIRV	chr2	230416220	230470526	+	15	1934	9033	31982	ENSG00000067066.16	ENST00000409341.5	SP100	SP100-204	Known	Known	None	0.30000001192092896	None	None	None	None
m54284U_191110_105540/74058417/ccs	PB_GM12878_R1	hg38_SIRV	chr12	6951379	6961378	+	16	2200	33973	118358	ENSG00000111679.16	ENST00000318974.13	PTPN6	PTPN6-201	Known	Known	None	0.10000000149011612	None	None	None	None
224325ed-b99c-48d3-a92f-0ee3e719515f	ONT_GM12878_R2	hg38_SIRV	chr9	131577604	131576781	-	1	825	27999	601623	ENSG00000107263.18	ENCODEHT000601623	RAPGEF1	ENCODEHT000601623	Known	Genomic	None	0.15000000596046448	None	None	None	None
00f515db-1cb7-4d7a-b5d4-125c06aabad7	ONT_GM12878_R1	hg38_SIRV	chr6	34425586	34417469	-	5	540	18748	599605	ENSG00000124614.15	ENCODEHT000599605	RPS10	ENCODEHT000599605	Known	ISM	Suffix	0.4000000059604645	None	None	None	None
m54284U_191110_105540/74581703/ccs	PB_GM12878_R1	hg38_SIRV	chr12	6951379	6961270	+	16	2098	33973	118358	ENSG00000111679.16	ENST00000318974.13	PTPN6	PTPN6-201	Known	Known	None	0.10000000149011612	None	None	None	None
7f94c873-b46b-4e6e-9da2-f0dedd0d25bb	ONT_GM12878_R2	hg38_SIRV	chr9	131579241	131576781	-	1	2462	27999	601623	ENSG00000107263.18	ENCODEHT000601623	RAPGEF1	ENCODEHT000601623	Known	Genomic	None	0.15000000596046448	None	None	None	None
m54284U_191110_105540/76874051/ccs	PB_GM12878_R1	hg38_SIRV	chr12	6951379	6961314	+	16	2136	33973	118358	ENSG00000111679.16	ENST00000318974.13	PTPN6	PTPN6-201	Known	Known	None	0.05000000074505806	None	None	None	None
327132c3-976b-4fc3-85ea-0a3dcd8042aa	ONT_GM12878_R2	hg38_SIRV	chr9	131578710	131576781	-	1	1919	27999	601623	ENSG00000107263.18	ENCODEHT000601623	RAPGEF1	ENCODEHT000601623	Known	Genomic	None	0.15000000596046448	None	None	None	None
d2505fce-c765-4675-9e08-394346c1935f	ONT_GM12878_R1	hg38_SIRV	chr6	34426059	34417466	-	6	566	18748	66823	ENSG00000124614.15	ENST00000648437.1	RPS10	RPS10-209	Known	Known	None	0.4000000059604645	None	None	None	None
m54284U_191110_105540/29230965/ccs	PB_GM12878_R1	hg38_SIRV	chr2	230416193	230474446	+	17	1654	9033	600908	ENSG00000067066.16	ENCODEHT000600908	SP100	ENCODEHT000600908	Known	ISM	Prefix	0.550000011920929	None	None	None	None
m54284U_191110_105540/79824287/ccs	PB_GM12878_R1	hg38_SIRV	chr12	6951379	6961316	+	16	2138	33973	118358	ENSG00000111679.16	ENST00000318974.13	PTPN6	PTPN6-201	Known	Known	None	0.05000000074505806	None	None	None	None
f9bc2337-eb1a-4c02-bf6b-764754abc242	ONT_GM12878_R2	hg38_SIRV	chr9	131578546	131576781	-	1	1767	27999	601623	ENSG00000107263.18	ENCODEHT000601623	RAPGEF1	ENCODEHT000601623	Known	Genomic	None	0.15000000596046448	None	None	None	None
m54284U_191110_105540/48365728/ccs	PB_GM12878_R1	hg38_SIRV	chr1	156751515	156742551	-	6	1707	3432	12491	ENSG00000143321.18	ENST00000357325.9	HDGF	HDGF-201	Known	Known	None	0.75	None	None	None	None
6aa89504-0c83-444b-a5c9-4b5bfe08ab75	ONT_GM12878_R2	hg38_SIRV	chr9	131576944	131576781	-	1	165	27999	601623	ENSG00000107263.18	ENCODEHT000601623	RAPGEF1	ENCODEHT000601623	Known	Genomic	None	0.15000000596046448	None	None	None	None
m54284U_191110_105540/81724494/ccs	PB_GM12878_R1	hg38_SIRV	chr12	6951379	6961314	+	16	2136	33973	118358	ENSG00000111679.16	ENST00000318974.13	PTPN6	PTPN6-201	Known	Known	None	0.05000000074505806	None	None	None	None
10056d1d-b580-4dce-899d-b2002b091f33	ONT_GM12878_R1	hg38_SIRV	chr6	34426088	34417466	-	6	595	18748	66823	ENSG00000124614.15	ENST00000648437.1	RPS10	RPS10-209	Known	Known	None	0.4000000059604645	None	None	None	None
f024ea90-e0fb-4676-8fe5-51bb29caf966	ONT_GM12878_R2	hg38_SIRV	chr9	131578559	131576781	-	1	1780	27999	601623	ENSG00000107263.18	ENCODEHT000601623	RAPGEF1	ENCODEHT000601623	Known	Genomic	None	0.15000000596046448	None	None	None	None
m54284U_191110_105540/89196572/ccs	PB_GM12878_R1	hg38_SIRV	chr12	6951379	6961314	+	16	2136	33973	118358	ENSG00000111679.16	ENST00000318974.13	PTPN6	PTPN6-201	Known	Known	None	0.05000000074505806	None	None	None	None
m54284U_191110_105540/103351855/ccs	PB_GM12878_R1	hg38_SIRV	chr1	156743497	156742555	-	1	812	3432	601643	ENSG00000143321.18	ENCODEHT000601643	HDGF	ENCODEHT000601643	Known	Genomic	None	0.75	None	None	None	None
24f8ae34-69e3-49dd-8815-a79342caadd4	ONT_GM12878_R2	hg38_SIRV	chr9	131577947	131576781	-	1	1168	27999	601623	ENSG00000107263.18	ENCODEHT000601623	RAPGEF1	ENCODEHT000601623	Known	Genomic	None	0.15000000596046448	None	None	None	None
91ec58eb-0acb-4791-a252-16c3e8716bd2	ONT_GM12878_R1	hg38_SIRV	chr6	34426061	34417466	-	6	568	18748	66823	ENSG00000124614.15	ENST00000648437.1	RPS10	RPS10-209	Known	Known	None	0.4000000059604645	None	None	None	None
m54284U_191110_105540/30870062/ccs	PB_GM12878_R1	hg38_SIRV	chr2	230416243	230470372	+	15	1770	9033	600985	ENSG00000067066.16	ENCODEHT000600985	SP100	ENCODEHT000600985	Known	ISM	Prefix	0.25	None	None	None	None
m54284U_191110_105540/90309455/ccs	PB_GM12878_R1	hg38_SIRV	chr12	6951379	6961315	+	16	2137	33973	118358	ENSG00000111679.16	ENST00000318974.13	PTPN6	PTPN6-201	Known	Known	None	0.05000000074505806	None	None	None	None
0a9b4761-fc29-4f56-991b-64d73c7b1ad9	ONT_GM12878_R2	hg38_SIRV	chr9	131579632	131576781	-	1	2853	27999	601623	ENSG00000107263.18	ENCODEHT000601623	RAPGEF1	ENCODEHT000601623	Known	Genomic	None	0.15000000596046448	None	None	None	None
970361d2-7414-41ba-be94-c67cf1fe2c6f	ONT_GM12878_R2	hg38_SIRV	chr9	131578610	131576781	-	1	1831	27999	601623	ENSG00000107263.18	ENCODEHT000601623	RAPGEF1	ENCODEHT000601623	Known	Genomic	None	0.15000000596046448	None	None	None	None
m54284U_191110_105540/92996333/ccs	PB_GM12878_R1	hg38_SIRV	chr12	6951379	6961316	+	16	2138	33973	118358	ENSG00000111679.16	ENST00000318974.13	PTPN6	PTPN6-201	Known	Known	None	0.05000000074505806	None	None	None	None
d747888f-65ab-40ab-9658-c50aa417a006	ONT_GM12878_R1	hg38_SIRV	chr6	34426044	34417466	-	6	560	18748	599736	ENSG00000124614.15	ENCODEHT000599736	RPS10	ENCODEHT000599736	Known	NNC	None	0.4000000059604645	None	None	None	None
b424d96a-7609-4564-8a25-3465e9d0de52	ONT_GM12878_R1	hg38_SIRV	chr6	34425223	34417466	-	5	489	18748	601648	ENSG00000124614.15	ENCODEHT000601648	RPS10	ENCODEHT000601648	Known	NNC	None	0.4000000059604645	None	None	None	None
5dc88986-4c69-47cd-b49a-4f9fa257d00b	ONT_GM12878_R2	hg38_SIRV	chr9	131577646	131576781	-	1	867	27999	601623	ENSG00000107263.18	ENCODEHT000601623	RAPGEF1	ENCODEHT000601623	Known	Genomic	None	0.15000000596046448	None	None	None	None
7520d525-4ad0-485b-a2c5-91312ecb8a5a	ONT_GM12878_R1	hg38_SIRV	chr6	34426058	34417466	-	5	532	18748	601649	ENSG00000124614.15	ENCODEHT000601649	RPS10	ENCODEHT000601649	Known	NNC	None	0.4000000059604645	None	None	None	None
m54284U_191110_105540/104398858/ccs	PB_GM12878_R1	hg38_SIRV	chr12	6951379	6961316	+	15	2369	33973	601650	ENSG00000111679.16	ENCODEHT000601650	PTPN6	ENCODEHT000601650	Known	ISM	Suffix	0.05000000074505806	None	None	None	None
e3857ebe-fa3f-4853-b3cc-c6fcec390a1a	ONT_GM12878_R2	hg38_SIRV	chr9	131577710	131576781	-	1	931	27999	601623	ENSG00000107263.18	ENCODEHT000601623	RAPGEF1	ENCODEHT000601623	Known	Genomic	None	0.15000000596046448	None	None	None	None
m54284U_191110_105540/35062714/ccs	PB_GM12878_R1	hg38_SIRV	chr2	230416193	230503110	+	19	1700	9033	600907	ENSG00000067066.16	ENCODEHT000600907	SP100	ENCODEHT000600907	Known	NIC	None	0.44999998807907104	None	None	None	None
m54284U_191110_105540/107415798/ccs	PB_GM12878_R1	hg38_SIRV	chr1	156752258	156742551	-	6	1564	3432	12497	ENSG00000143321.18	ENST00000368206.5	HDGF	HDGF-202	Known	Known	None	0.75	None	None	None	None
eefb5e30-17eb-46cc-b912-d6d9e928e5cd	ONT_GM12878_R2	hg38_SIRV	chr9	131577641	131576781	-	1	862	27999	601623	ENSG00000107263.18	ENCODEHT000601623	RAPGEF1	ENCODEHT000601623	Known	Genomic	None	0.15000000596046448	None	None	None	None
m54284U_191110_105540/113575089/ccs	PB_GM12878_R1	hg38_SIRV	chr12	6951379	6961314	+	16	2136	33973	118358	ENSG00000111679.16	ENST00000318974.13	PTPN6	PTPN6-201	Known	Known	None	0.05000000074505806	None	None	None	None
ce576213-9fc4-47f8-b229-e53298464547	ONT_GM12878_R1	hg38_SIRV	chr6	34426059	34417466	-	6	566	18748	66823	ENSG00000124614.15	ENST00000648437.1	RPS10	RPS10-209	Known	Known	None	0.4000000059604645	None	None	None	None
m54284U_191110_105540/109905811/ccs	PB_GM12878_R1	hg38_SIRV	chr1	156743014	156742555	-	1	329	3432	601643	ENSG00000143321.18	ENCODEHT000601643	HDGF	ENCODEHT000601643	Known	Genomic	None	0.75	None	None	None	None
m54284U_191110_105540/115411574/ccs	PB_GM12878_R1	hg38_SIRV	chr12	6951379	6961314	+	16	2136	33973	118358	ENSG00000111679.16	ENST00000318974.13	PTPN6	PTPN6-201	Known	Known	None	0.05000000074505806	None	None	None	None
d0c36a0e-9d6e-4881-9a14-ac4aeae0aad0	ONT_GM12878_R2	hg38_SIRV	chr9	131602150	131576780	-	13	4104	27999	601651	ENSG00000107263.18	ENCODEHT000601651	RAPGEF1	ENCODEHT000601651	Known	ISM	Suffix	0.15000000596046448	None	None	None	None
3c08833f-dd87-4b60-b300-1cbd67d1deca	ONT_GM12878_R1	hg38_SIRV	chr6	34426057	34417466	-	6	564	18748	66823	ENSG00000124614.15	ENST00000648437.1	RPS10	RPS10-209	Known	Known	None	0.4000000059604645	None	None	None	None
m54284U_191110_105540/117899654/ccs	PB_GM12878_R1	hg38_SIRV	chr12	6951381	6961315	+	16	2127	33973	601499	ENSG00000111679.16	ENCODEHT000601499	PTPN6	ENCODEHT000601499	Known	NIC	None	0.05000000074505806	None	None	None	None
m54284U_191110_105540/35323916/ccs	PB_GM12878_R1	hg38_SIRV	chr2	230416220	230508142	+	23	2240	9033	31983	ENSG00000067066.16	ENST00000409112.5	SP100	SP100-203	Known	Known	None	0.25	None	None	None	None
m54284U_191110_105540/122160104/ccs	PB_GM12878_R1	hg38_SIRV	chr12	6951379	6961316	+	16	2138	33973	118358	ENSG00000111679.16	ENST00000318974.13	PTPN6	PTPN6-201	Known	Known	None	0.05000000074505806	None	None	None	None
a7371293-7c0f-4e04-84d8-50e1ff68859f	ONT_GM12878_R2	hg38_SIRV	chr9	131577647	131576781	-	1	860	27999	601623	ENSG00000107263.18	ENCODEHT000601623	RAPGEF1	ENCODEHT000601623	Known	Genomic	None	0.15000000596046448	None	None	None	None
197dfe8b-8ad5-4234-894c-e24439e6b48a	ONT_GM12878_R2	hg38_SIRV	chr6	34425588	34417469	-	5	542	18748	599605	ENSG00000124614.15	ENCODEHT000599605	RPS10	ENCODEHT000599605	Known	ISM	Suffix	0.4000000059604645	None	None	None	None
m54284U_191110_105540/124322888/ccs	PB_GM12878_R1	hg38_SIRV	chr12	6951379	6961312	+	16	2134	33973	118358	ENSG00000111679.16	ENST00000318974.13	PTPN6	PTPN6-201	Known	Known	None	0.05000000074505806	None	None	None	None
aea8b674-3dee-408d-b617-5f4c93452275	ONT_GM12878_R2	hg38_SIRV	chr9	131577540	131576781	-	1	753	27999	601623	ENSG00000107263.18	ENCODEHT000601623	RAPGEF1	ENCODEHT000601623	Known	Genomic	None	0.15000000596046448	None	None	None	None
m54284U_191110_105540/115411732/ccs	PB_GM12878_R1	hg38_SIRV	chr1	156744215	156742551	-	3	1170	3432	601190	ENSG00000143321.18	ENCODEHT000601190	HDGF	ENCODEHT000601190	Known	ISM	Suffix	0.75	None	None	None	None
m54284U_191110_105540/130615891/ccs	PB_GM12878_R1	hg38_SIRV	chr12	6951379	6961313	+	16	2135	33973	118358	ENSG00000111679.16	ENST00000318974.13	PTPN6	PTPN6-201	Known	Known	None	0.05000000074505806	None	None	None	None
97d92787-a382-45d9-86b8-f8bc20a122bf	ONT_GM12878_R2	hg38_SIRV	chr6	34425586	34417469	-	5	540	18748	599605	ENSG00000124614.15	ENCODEHT000599605	RPS10	ENCODEHT000599605	Known	ISM	Suffix	0.4000000059604645	None	None	None	None
m54284U_191110_105540/35390119/ccs	PB_GM12878_R1	hg38_SIRV	chr2	230416220	230470332	+	15	1740	9033	31982	ENSG00000067066.16	ENST00000409341.5	SP100	SP100-204	Known	Known	None	0.6499999761581421	None	None	None	None
3a2c93c9-ebc9-4630-80b1-d9a37a04be83	ONT_GM12878_R2	hg38_SIRV	chr9	131740031	131576783	-	23	6060	27999	601627	ENSG00000107263.18	ENCODEHT000601627	RAPGEF1	ENCODEHT000601627	Known	NIC	None	0.15000000596046448	None	None	None	None
m54284U_191110_105540/147392232/ccs	PB_GM12878_R1	hg38_SIRV	chr12	6951379	6961314	+	16	2130	33973	118358	ENSG00000111679.16	ENST00000318974.13	PTPN6	PTPN6-201	Known	Known	None	0.05000000074505806	None	None	None	None
56f79c28-49be-46de-b06d-4f4baad0ede0	ONT_GM12878_R1	hg38_SIRV	chr9	131577944	131576782	-	1	1164	27999	601623	ENSG00000107263.18	ENCODEHT000601623	RAPGEF1	ENCODEHT000601623	Known	Genomic	None	0.15000000596046448	None	None	None	None
m54284U_191110_105540/152766928/ccs	PB_GM12878_R1	hg38_SIRV	chr12	6951379	6961313	+	16	2135	33973	118358	ENSG00000111679.16	ENST00000318974.13	PTPN6	PTPN6-201	Known	Known	None	0.05000000074505806	None	None	None	None
c451d9fb-7091-4d9a-a6bb-f08908148ff9	ONT_GM12878_R2	hg38_SIRV	chr6	34426062	34417466	-	6	569	18748	66823	ENSG00000124614.15	ENST00000648437.1	RPS10	RPS10-209	Known	Known	None	0.4000000059604645	None	None	None	None
m54284U_191110_105540/166462821/ccs	PB_GM12878_R1	hg38_SIRV	chr12	6951379	6961316	+	16	2138	33973	118358	ENSG00000111679.16	ENST00000318974.13	PTPN6	PTPN6-201	Known	Known	None	0.05000000074505806	None	None	None	None
4e602281-92f1-47bb-ac2f-00c9c32897a3	ONT_GM12878_R1	hg38_SIRV	chr9	131740013	131576784	-	23	6046	27999	601627	ENSG00000107263.18	ENCODEHT000601627	RAPGEF1	ENCODEHT000601627	Known	NIC	None	0.15000000596046448	None	None	None	None
m54284U_191110_105540/38930118/ccs	PB_GM12878_R1	hg38_SIRV	chr2	230416206	230498505	+	19	1711	9033	600898	ENSG00000067066.16	ENCODEHT000600898	SP100	ENCODEHT000600898	Known	NIC	None	0.550000011920929	None	None	None	None
4675d64c-36d7-461f-9cc3-697a53af1ad5	ONT_GM12878_R2	hg38_SIRV	chr6	34426049	34417466	-	6	556	18748	66823	ENSG00000124614.15	ENST00000648437.1	RPS10	RPS10-209	Known	Known	None	0.4000000059604645	None	None	None	None
m54284U_191110_105540/119668768/ccs	PB_GM12878_R1	hg38_SIRV	chr1	156751512	156742551	-	6	1704	3432	12491	ENSG00000143321.18	ENST00000357325.9	HDGF	HDGF-201	Known	Known	None	0.75	None	None	None	None
m54284U_191110_105540/168889026/ccs	PB_GM12878_R1	hg38_SIRV	chr12	6951379	6961315	+	16	2131	33973	118358	ENSG00000111679.16	ENST00000318974.13	PTPN6	PTPN6-201	Known	Known	None	0.05000000074505806	None	None	None	None
m54284U_191110_105540/169018951/ccs	PB_GM12878_R1	hg38_SIRV	chr12	6951379	6961316	+	16	2138	33973	118358	ENSG00000111679.16	ENST00000318974.13	PTPN6	PTPN6-201	Known	Known	None	0.05000000074505806	None	None	None	None
31aa0dec-2023-490b-bd60-70a20544d293	ONT_GM12878_R1	hg38_SIRV	chr9	131650232	131576781	-	22	5791	27999	601652	ENSG00000107263.18	ENCODEHT000601652	RAPGEF1	ENCODEHT000601652	Known	ISM	Suffix	0.15000000596046448	None	None	None	None
2efd442c-4bdd-4cf1-b8cb-975c460a7693	ONT_GM12878_R2	hg38_SIRV	chr6	34425586	34417469	-	5	540	18748	599605	ENSG00000124614.15	ENCODEHT000599605	RPS10	ENCODEHT000599605	Known	ISM	Suffix	0.4000000059604645	None	None	None	None
m54284U_191110_105540/170723189/ccs	PB_GM12878_R1	hg38_SIRV	chr12	6951381	6961317	+	16	2129	33973	601499	ENSG00000111679.16	ENCODEHT000601499	PTPN6	ENCODEHT000601499	Known	NIC	None	0.05000000074505806	None	None	None	None
37332fe2-01e0-4e0c-8227-72c4c99e30c2	ONT_GM12878_R1	hg38_SIRV	chr9	131577457	131576782	-	1	677	27999	601623	ENSG00000107263.18	ENCODEHT000601623	RAPGEF1	ENCODEHT000601623	Known	Genomic	None	0.15000000596046448	None	None	None	None
m54284U_191110_105540/40436933/ccs	PB_GM12878_R1	hg38_SIRV	chr2	230416220	230470359	+	15	1767	9033	31982	ENSG00000067066.16	ENST00000409341.5	SP100	SP100-204	Known	Known	None	0.20000000298023224	None	None	None	None
m54284U_191111_172039/12191855/ccs	PB_GM12878_R2	hg38_SIRV	chr12	6951393	6960399	+	13	1587	33973	601532	ENSG00000111679.16	ENCODEHT000601532	PTPN6	ENCODEHT000601532	Known	ISM	Prefix	0.3499999940395355	None	None	None	None
7527d647-1955-4c17-a893-477d9f64c147	ONT_GM12878_R2	hg38_SIRV	chr6	34426061	34417466	-	6	568	18748	66823	ENSG00000124614.15	ENST00000648437.1	RPS10	RPS10-209	Known	Known	None	0.4000000059604645	None	None	None	None
m54284U_191110_105540/119997298/ccs	PB_GM12878_R1	hg38_SIRV	chr1	156751520	156742551	-	6	1712	3432	12491	ENSG00000143321.18	ENST00000357325.9	HDGF	HDGF-201	Known	Known	None	0.75	None	None	None	None
76700223-5489-4a69-9e60-064dec800dd4	ONT_GM12878_R2	hg38_SIRV	chr9	131626090	131576782	-	15	4588	27999	601634	ENSG00000107263.18	ENCODEHT000601634	RAPGEF1	ENCODEHT000601634	Known	ISM	Suffix	0.15000000596046448	None	None	None	None
m54284U_191111_172039/54790557/ccs	PB_GM12878_R2	hg38_SIRV	chr12	6951379	6961314	+	16	2136	33973	118358	ENSG00000111679.16	ENST00000318974.13	PTPN6	PTPN6-201	Known	Known	None	0.05000000074505806	None	None	None	None
a98d323f-cc71-4ccc-85ef-b398f986ff7d	ONT_GM12878_R2	hg38_SIRV	chr6	34426055	34417466	-	6	562	18748	66823	ENSG00000124614.15	ENST00000648437.1	RPS10	RPS10-209	Known	Known	None	0.4000000059604645	None	None	None	None
ed5af258-feb7-4cc4-943e-2e9bb89be3b8	ONT_GM12878_R2	hg38_SIRV	chr9	131577044	131576782	-	1	264	27999	601623	ENSG00000107263.18	ENCODEHT000601623	RAPGEF1	ENCODEHT000601623	Known	Genomic	None	0.15000000596046448	None	None	None	None
m54284U_191110_105540/140510761/ccs	PB_GM12878_R1	hg38_SIRV	chr1	156743332	156742555	-	1	647	3432	601643	ENSG00000143321.18	ENCODEHT000601643	HDGF	ENCODEHT000601643	Known	Genomic	None	0.75	None	None	None	None
m54284U_191111_172039/80871514/ccs	PB_GM12878_R2	hg38_SIRV	chr12	6951379	6961316	+	16	2138	33973	118358	ENSG00000111679.16	ENST00000318974.13	PTPN6	PTPN6-201	Known	Known	None	0.05000000074505806	None	None	None	None
3c738ca8-31c3-4d04-aa71-06f0bfdbf945	ONT_GM12878_R1	hg38_SIRV	chr9	131577531	131576783	-	1	750	27999	601623	ENSG00000107263.18	ENCODEHT000601623	RAPGEF1	ENCODEHT000601623	Known	Genomic	None	0.15000000596046448	None	None	None	None
m54284U_191110_105540/41158678/ccs	PB_GM12878_R1	hg38_SIRV	chr2	230416220	230470357	+	15	1765	9033	31982	ENSG00000067066.16	ENST00000409341.5	SP100	SP100-204	Known	Known	None	0.20000000298023224	None	None	None	None
m54284U_191111_172039/84542151/ccs	PB_GM12878_R2	hg38_SIRV	chr12	6951379	6961316	+	15	2226	33973	601489	ENSG00000111679.16	ENCODEHT000601489	PTPN6	ENCODEHT000601489	Known	ISM	Suffix	0.05000000074505806	None	None	None	None
863d1463-ba6a-404a-9692-853dc385526e	ONT_GM12878_R2	hg38_SIRV	chr6	34426051	34417466	-	6	558	18748	66823	ENSG00000124614.15	ENST00000648437.1	RPS10	RPS10-209	Known	Known	None	0.4000000059604645	None	None	None	None
bb4cac75-d6a8-4bb2-a39b-1236b47d74d2	ONT_GM12878_R1	hg38_SIRV	chr9	131578376	131576783	-	1	1580	27999	601623	ENSG00000107263.18	ENCODEHT000601623	RAPGEF1	ENCODEHT000601623	Known	Genomic	None	0.15000000596046448	None	None	None	None
m54284U_191111_172039/123995373/ccs	PB_GM12878_R2	hg38_SIRV	chr12	6951379	6961312	+	16	2134	33973	118358	ENSG00000111679.16	ENST00000318974.13	PTPN6	PTPN6-201	Known	Known	None	0.05000000074505806	None	None	None	None
b395be57-7a29-44d4-9f03-3ba33185c553	ONT_GM12878_R1	hg38_SIRV	chr9	131579371	131576783	-	1	2590	27999	601623	ENSG00000107263.18	ENCODEHT000601623	RAPGEF1	ENCODEHT000601623	Known	Genomic	None	0.15000000596046448	None	None	None	None
fac94636-c31c-4a36-9faa-dd9909e2d2fc	ONT_GM12878_R2	hg38_SIRV	chr6	34424942	34417469	-	4	383	18748	599614	ENSG00000124614.15	ENCODEHT000599614	RPS10	ENCODEHT000599614	Known	ISM	Suffix	0.4000000059604645	None	None	None	None
50b93ec0-947c-4816-96c7-c9a62fe506bd	ONT_GM12878_R1	hg38_SIRV	chr9	131579326	131576784	-	1	2544	27999	601623	ENSG00000107263.18	ENCODEHT000601623	RAPGEF1	ENCODEHT000601623	Known	Genomic	None	0.15000000596046448	None	None	None	None
m54284U_191111_172039/126420177/ccs	PB_GM12878_R2	hg38_SIRV	chr12	6951379	6961315	+	16	2137	33973	118358	ENSG00000111679.16	ENST00000318974.13	PTPN6	PTPN6-201	Known	Known	None	0.05000000074505806	None	None	None	None
3eaea503-74b6-43d1-8f82-931909687910	ONT_GM12878_R1	hg38_SIRV	chr9	131739978	131576783	-	24	6079	27999	601653	ENSG00000107263.18	ENCODEHT000601653	RAPGEF1	ENCODEHT000601653	Known	NNC	None	0.15000000596046448	None	None	None	None
m54284U_191110_105540/155387896/ccs	PB_GM12878_R1	hg38_SIRV	chr1	156752300	156742551	-	6	1606	3432	12497	ENSG00000143321.18	ENST00000368206.5	HDGF	HDGF-202	Known	Known	None	0.75	None	None	None	None
m54284U_191110_105540/41944603/ccs	PB_GM12878_R1	hg38_SIRV	chr2	230416220	230470286	+	15	1694	9033	31982	ENSG00000067066.16	ENST00000409341.5	SP100	SP100-204	Known	Known	None	0.44999998807907104	None	None	None	None
m54284U_191111_172039/139594465/ccs	PB_GM12878_R2	hg38_SIRV	chr12	6951379	6961315	+	16	2137	33973	118358	ENSG00000111679.16	ENST00000318974.13	PTPN6	PTPN6-201	Known	Known	None	0.05000000074505806	None	None	None	None
dfbfe9b4-7805-4ccf-a513-99a795feaf2f	ONT_GM12878_R2	hg38_SIRV	chr6	34425580	34417465	-	5	544	18748	599925	ENSG00000124614.15	ENCODEHT000599925	RPS10	ENCODEHT000599925	Known	ISM	Suffix	0.4000000059604645	None	None	None	None
f61c676b-6676-44ce-9b5b-0adcbb1ea74b	ONT_GM12878_R2	hg38_SIRV	chr9	131579048	131576784	-	1	2242	27999	601623	ENSG00000107263.18	ENCODEHT000601623	RAPGEF1	ENCODEHT000601623	Known	Genomic	None	0.15000000596046448	None	None	None	None
m54284U_191111_172039/173344537/ccs	PB_GM12878_R2	hg38_SIRV	chr12	6951379	6961312	+	16	2134	33973	118358	ENSG00000111679.16	ENST00000318974.13	PTPN6	PTPN6-201	Known	Known	None	0.05000000074505806	None	None	None	None
9d36d54f-8013-44ed-9c76-cf69c1b26a5d	ONT_GM12878_R2	hg38_SIRV	chr9	131577964	131576784	-	1	1187	27999	601623	ENSG00000107263.18	ENCODEHT000601623	RAPGEF1	ENCODEHT000601623	Known	Genomic	None	0.15000000596046448	None	None	None	None
498a2b8e-002e-4b81-be0d-362b74fa4e92	ONT_GM12878_R1	hg38_SIRV	chr12	6951379	6961316	+	16	2138	33973	118358	ENSG00000111679.16	ENST00000318974.13	PTPN6	PTPN6-201	Known	Known	None	0.05000000074505806	None	None	None	None
2e4d2a63-94e2-4387-a601-4b96bc798f96	ONT_GM12878_R2	hg38_SIRV	chr9	131577181	131576784	-	1	399	27999	601623	ENSG00000107263.18	ENCODEHT000601623	RAPGEF1	ENCODEHT000601623	Known	Genomic	None	0.15000000596046448	None	None	None	None
cf079b38-3d40-492d-9631-f8028c622111	ONT_GM12878_R2	hg38_SIRV	chr6	34426056	34417466	-	6	556	18748	66823	ENSG00000124614.15	ENST00000648437.1	RPS10	RPS10-209	Known	Known	None	0.4000000059604645	None	None	None	None
m54284U_191110_105540/42992716/ccs	PB_GM12878_R1	hg38_SIRV	chr2	230416220	230470371	+	15	1779	9033	31982	ENSG00000067066.16	ENST00000409341.5	SP100	SP100-204	Known	Known	None	0.25	None	None	None	None
a9ff5790-5409-4ea3-ad46-4ccc6828af30	ONT_GM12878_R2	hg38_SIRV	chr9	131577744	131576785	-	1	945	27999	601623	ENSG00000107263.18	ENCODEHT000601623	RAPGEF1	ENCODEHT000601623	Known	Genomic	None	0.15000000596046448	None	None	None	None
21e28353-20cd-4824-ad44-3fd1cee41142	ONT_GM12878_R2	hg38_SIRV	chr12	6951379	6961310	+	16	2131	33973	601654	ENSG00000111679.16	ENCODEHT000601654	PTPN6	ENCODEHT000601654	Known	NIC	None	0.10000000149011612	None	None	None	None
m54284U_191110_105540/166659339/ccs	PB_GM12878_R1	hg38_SIRV	chr1	156751514	156742551	-	6	1706	3432	12491	ENSG00000143321.18	ENST00000357325.9	HDGF	HDGF-201	Known	Known	None	0.75	None	None	None	None
1ca3aef6-4e36-4f8b-a5e1-f70b8cbab9e5	ONT_GM12878_R1	hg38_SIRV	chr9	131578671	131576786	-	1	1887	27999	601623	ENSG00000107263.18	ENCODEHT000601623	RAPGEF1	ENCODEHT000601623	Known	Genomic	None	0.20000000298023224	None	None	None	None
8c609f9b-854e-44e7-a805-401753539d4b	ONT_GM12878_R2	hg38_SIRV	chr6	34426057	34417466	-	6	570	18748	66823	ENSG00000124614.15	ENST00000648437.1	RPS10	RPS10-209	Known	Known	None	0.4000000059604645	None	None	None	None
8986dc39-aadb-42ed-aa85-7a7d6dcfb084	ONT_GM12878_R2	hg38_SIRV	chr12	6951379	6961309	+	16	2131	33973	118358	ENSG00000111679.16	ENST00000318974.13	PTPN6	PTPN6-201	Known	Known	None	0.10000000149011612	None	None	None	None
79dcfd93-64bf-40f1-8bfc-a60c2a162b78	ONT_GM12878_R2	hg38_SIRV	chr12	6951405	6961354	+	16	2131	33973	601528	ENSG00000111679.16	ENCODEHT000601528	PTPN6	ENCODEHT000601528	Known	NIC	None	0.05000000074505806	None	None	None	None
00593766-8443-4bc8-99b7-492873bcd97b	ONT_GM12878_R2	hg38_SIRV	chr6	34426055	34417466	-	6	562	18748	66823	ENSG00000124614.15	ENST00000648437.1	RPS10	RPS10-209	Known	Known	None	0.4000000059604645	None	None	None	None
dd09afea-fdc2-46d4-9d1e-e518a9af89e4	ONT_GM12878_R1	hg38_SIRV	chr9	131625876	131576786	-	15	4370	27999	601634	ENSG00000107263.18	ENCODEHT000601634	RAPGEF1	ENCODEHT000601634	Known	ISM	Suffix	0.20000000298023224	None	None	None	None
m54284U_191110_105540/47710401/ccs	PB_GM12878_R1	hg38_SIRV	chr2	230416220	230470359	+	15	1767	9033	31982	ENSG00000067066.16	ENST00000409341.5	SP100	SP100-204	Known	Known	None	0.20000000298023224	None	None	None	None
m54284U_191110_105540/394136/ccs	PB_GM12878_R1	hg38_SIRV	chr12	6951380	6961316	+	16	2137	33973	118358	ENSG00000111679.16	ENST00000318974.13	PTPN6	PTPN6-201	Known	Known	None	0.05000000074505806	None	None	None	None
db77c006-4cb5-49c0-93b4-982e6d9c3c1b	ONT_GM12878_R1	hg38_SIRV	chr9	131578303	131576786	-	1	1525	27999	601623	ENSG00000107263.18	ENCODEHT000601623	RAPGEF1	ENCODEHT000601623	Known	Genomic	None	0.20000000298023224	None	None	None	None
460743ed-074d-480a-bd1a-d6f66c342ea2	ONT_GM12878_R2	hg38_SIRV	chr6	34426066	34417466	-	6	573	18748	66823	ENSG00000124614.15	ENST00000648437.1	RPS10	RPS10-209	Known	Known	None	0.4000000059604645	None	None	None	None
m54284U_191110_105540/9961613/ccs	PB_GM12878_R1	hg38_SIRV	chr12	6951380	6961316	+	16	2137	33973	118358	ENSG00000111679.16	ENST00000318974.13	PTPN6	PTPN6-201	Known	Known	None	0.05000000074505806	None	None	None	None
f676e76b-19ac-4550-b285-5f2ba3333a37	ONT_GM12878_R1	hg38_SIRV	chr9	131578684	131576787	-	1	1899	27999	601623	ENSG00000107263.18	ENCODEHT000601623	RAPGEF1	ENCODEHT000601623	Known	Genomic	None	0.25	None	None	None	None
m54284U_191110_105540/180158486/ccs	PB_GM12878_R1	hg38_SIRV	chr1	156743849	156742551	-	2	1131	3432	601179	ENSG00000143321.18	ENCODEHT000601179	HDGF	ENCODEHT000601179	Known	ISM	Suffix	0.75	None	None	None	None
83693f37-8fcb-423f-a8d5-f61acd4a957c	ONT_GM12878_R2	hg38_SIRV	chr9	131577893	131576787	-	1	1108	27999	601623	ENSG00000107263.18	ENCODEHT000601623	RAPGEF1	ENCODEHT000601623	Known	Genomic	None	0.25	None	None	None	None
m54284U_191110_105540/13959960/ccs	PB_GM12878_R1	hg38_SIRV	chr12	6951380	6961314	+	16	2135	33973	118358	ENSG00000111679.16	ENST00000318974.13	PTPN6	PTPN6-201	Known	Known	None	0.05000000074505806	None	None	None	None
e96ff2e8-255a-4663-bba3-5031323caa48	ONT_GM12878_R2	hg38_SIRV	chr6	34426051	34417466	-	6	558	18748	66823	ENSG00000124614.15	ENST00000648437.1	RPS10	RPS10-209	Known	Known	None	0.4000000059604645	None	None	None	None
m54284U_191111_172039/7670333/ccs	PB_GM12878_R2	hg38_SIRV	chr1	156743142	156742555	-	1	457	3432	601643	ENSG00000143321.18	ENCODEHT000601643	HDGF	ENCODEHT000601643	Known	Genomic	None	0.75	None	None	None	None
m54284U_191110_105540/52494532/ccs	PB_GM12878_R1	hg38_SIRV	chr2	230416220	230498498	+	18	1697	9033	601655	ENSG00000067066.16	ENCODEHT000601655	SP100	ENCODEHT000601655	Known	NIC	None	0.6499999761581421	None	None	None	None
m54284U_191110_105540/20644548/ccs	PB_GM12878_R1	hg38_SIRV	chr12	6951380	6961316	+	16	2137	33973	118358	ENSG00000111679.16	ENST00000318974.13	PTPN6	PTPN6-201	Known	Known	None	0.05000000074505806	None	None	None	None
87cd77a4-5bc4-4190-b365-700ad9b3077b	ONT_GM12878_R1	hg38_SIRV	chr9	131638726	131576787	-	20	5437	27999	601656	ENSG00000107263.18	ENCODEHT000601656	RAPGEF1	ENCODEHT000601656	Known	ISM	Suffix	0.30000001192092896	None	None	None	None
m54284U_191110_105540/23069777/ccs	PB_GM12878_R1	hg38_SIRV	chr12	6951380	6961306	+	16	2127	33973	118358	ENSG00000111679.16	ENST00000318974.13	PTPN6	PTPN6-201	Known	Known	None	0.10000000149011612	None	None	None	None
m54284U_191111_172039/9503255/ccs	PB_GM12878_R2	hg38_SIRV	chr1	156743017	156742555	-	1	332	3432	601643	ENSG00000143321.18	ENCODEHT000601643	HDGF	ENCODEHT000601643	Known	Genomic	None	0.75	None	None	None	None
9a73d126-2dbc-4fd4-acda-7a0e867aca55	ONT_GM12878_R2	hg38_SIRV	chr6	34426053	34417466	-	6	560	18748	66823	ENSG00000124614.15	ENST00000648437.1	RPS10	RPS10-209	Known	Known	None	0.4000000059604645	None	None	None	None
m54284U_191110_105540/31392629/ccs	PB_GM12878_R1	hg38_SIRV	chr12	6951380	6961314	+	16	2135	33973	118358	ENSG00000111679.16	ENST00000318974.13	PTPN6	PTPN6-201	Known	Known	None	0.05000000074505806	None	None	None	None
m54284U_191111_172039/31852691/ccs	PB_GM12878_R2	hg38_SIRV	chr1	156743116	156742555	-	1	431	3432	601643	ENSG00000143321.18	ENCODEHT000601643	HDGF	ENCODEHT000601643	Known	Genomic	None	0.75	None	None	None	None
m54284U_191110_105540/36242518/ccs	PB_GM12878_R1	hg38_SIRV	chr12	6951380	6961313	+	16	2110	33973	601657	ENSG00000111679.16	ENCODEHT000601657	PTPN6	ENCODEHT000601657	Known	NIC	None	0.05000000074505806	None	None	None	None
ff4bd1c7-f540-40dd-845b-dc444f43a560	ONT_GM12878_R2	hg38_SIRV	chr9	131588026	131576788	-	7	3433	27999	601637	ENSG00000107263.18	ENCODEHT000601637	RAPGEF1	ENCODEHT000601637	Known	ISM	Suffix	0.30000001192092896	None	None	None	None
b9c6beac-bbfb-494a-b8da-b97551109ad0	ONT_GM12878_R2	hg38_SIRV	chr6	34425586	34417469	-	5	540	18748	599605	ENSG00000124614.15	ENCODEHT000599605	RPS10	ENCODEHT000599605	Known	ISM	Suffix	0.4000000059604645	None	None	None	None
m54284U_191110_105540/54266179/ccs	PB_GM12878_R1	hg38_SIRV	chr2	230416195	230508266	+	23	2180	9033	600906	ENSG00000067066.16	ENCODEHT000600906	SP100	ENCODEHT000600906	Known	NIC	None	0.25	None	None	None	None
m54284U_191111_172039/39192915/ccs	PB_GM12878_R2	hg38_SIRV	chr1	156743103	156742555	-	1	418	3432	601643	ENSG00000143321.18	ENCODEHT000601643	HDGF	ENCODEHT000601643	Known	Genomic	None	0.75	None	None	None	None
c490e315-8796-4470-bd6f-1f516b501e0d	ONT_GM12878_R2	hg38_SIRV	chr9	131577531	131576788	-	1	745	27999	601623	ENSG00000107263.18	ENCODEHT000601623	RAPGEF1	ENCODEHT000601623	Known	Genomic	None	0.30000001192092896	None	None	None	None
m54284U_191110_105540/36636191/ccs	PB_GM12878_R1	hg38_SIRV	chr12	6951380	6961311	+	16	2132	33973	118358	ENSG00000111679.16	ENST00000318974.13	PTPN6	PTPN6-201	Known	Known	None	0.05000000074505806	None	None	None	None
m54284U_191111_172039/61605310/ccs	PB_GM12878_R2	hg38_SIRV	chr1	156743033	156742555	-	1	348	3432	601643	ENSG00000143321.18	ENCODEHT000601643	HDGF	ENCODEHT000601643	Known	Genomic	None	0.75	None	None	None	None
32e582c1-84ee-4501-b2ea-867377c46c3f	ONT_GM12878_R2	hg38_SIRV	chr6	34426052	34417466	-	6	559	18748	66823	ENSG00000124614.15	ENST00000648437.1	RPS10	RPS10-209	Known	Known	None	0.4000000059604645	None	None	None	None
m54284U_191110_105540/36700677/ccs	PB_GM12878_R1	hg38_SIRV	chr12	6951380	6961314	+	16	2135	33973	118358	ENSG00000111679.16	ENST00000318974.13	PTPN6	PTPN6-201	Known	Known	None	0.05000000074505806	None	None	None	None
e25addd5-eefd-4912-b2ac-1a2a581d30e8	ONT_GM12878_R2	hg38_SIRV	chr9	131592171	131576788	-	10	3797	27999	601639	ENSG00000107263.18	ENCODEHT000601639	RAPGEF1	ENCODEHT000601639	Known	ISM	Suffix	0.30000001192092896	None	None	None	None
m54284U_191110_105540/55182700/ccs	PB_GM12878_R1	hg38_SIRV	chr2	230416220	230470357	+	15	1765	9033	31982	ENSG00000067066.16	ENST00000409341.5	SP100	SP100-204	Known	Known	None	0.20000000298023224	None	None	None	None
9f8e8966-338e-432c-a874-9ad36ba6c72a	ONT_GM12878_R2	hg38_SIRV	chr6	34425588	34417469	-	5	542	18748	599605	ENSG00000124614.15	ENCODEHT000599605	RPS10	ENCODEHT000599605	Known	ISM	Suffix	0.4000000059604645	None	None	None	None
m54284U_191110_105540/39780429/ccs	PB_GM12878_R1	hg38_SIRV	chr12	6951382	6961317	+	16	2128	33973	601499	ENSG00000111679.16	ENCODEHT000601499	PTPN6	ENCODEHT000601499	Known	NIC	None	0.05000000074505806	None	None	None	None
940cb91a-5086-4a63-a1ae-9cca453e95ac	ONT_GM12878_R2	hg38_SIRV	chr9	131578736	131576788	-	1	1950	27999	601623	ENSG00000107263.18	ENCODEHT000601623	RAPGEF1	ENCODEHT000601623	Known	Genomic	None	0.30000001192092896	None	None	None	None
m54284U_191110_105540/47646741/ccs	PB_GM12878_R1	hg38_SIRV	chr12	6951380	6961314	+	16	2135	33973	118358	ENSG00000111679.16	ENST00000318974.13	PTPN6	PTPN6-201	Known	Known	None	0.05000000074505806	None	None	None	None
ac6ec1ad-97d0-427e-bcfe-d55be3257e2b	ONT_GM12878_R2	hg38_SIRV	chr6	34426059	34417466	-	6	566	18748	66823	ENSG00000124614.15	ENST00000648437.1	RPS10	RPS10-209	Known	Known	None	0.4000000059604645	None	None	None	None
m54284U_191110_105540/50659572/ccs	PB_GM12878_R1	hg38_SIRV	chr12	6951380	6961306	+	16	2127	33973	118358	ENSG00000111679.16	ENST00000318974.13	PTPN6	PTPN6-201	Known	Known	None	0.10000000149011612	None	None	None	None
m54284U_191111_172039/62522881/ccs	PB_GM12878_R2	hg38_SIRV	chr1	156751481	156742551	-	6	1673	3432	12491	ENSG00000143321.18	ENST00000357325.9	HDGF	HDGF-201	Known	Known	None	0.75	None	None	None	None
90badebb-5179-4fdd-8ccd-29756d8e029f	ONT_GM12878_R2	hg38_SIRV	chr9	131584573	131576789	-	5	3225	27999	601658	ENSG00000107263.18	ENCODEHT000601658	RAPGEF1	ENCODEHT000601658	Known	ISM	Suffix	0.30000001192092896	None	None	None	None
m54284U_191110_105540/51448638/ccs	PB_GM12878_R1	hg38_SIRV	chr12	6951380	6961316	+	16	2137	33973	118358	ENSG00000111679.16	ENST00000318974.13	PTPN6	PTPN6-201	Known	Known	None	0.05000000074505806	None	None	None	None
m54284U_191110_105540/56822085/ccs	PB_GM12878_R1	hg38_SIRV	chr2	230416220	230470517	+	15	1925	9033	31982	ENSG00000067066.16	ENST00000409341.5	SP100	SP100-204	Known	Known	None	0.4000000059604645	None	None	None	None
c244837c-44e9-47a3-baa8-bb50b5e50ffa	ONT_GM12878_R2	hg38_SIRV	chr6	34426061	34417466	-	6	568	18748	66823	ENSG00000124614.15	ENST00000648437.1	RPS10	RPS10-209	Known	Known	None	0.4000000059604645	None	None	None	None
m54284U_191110_105540/58917660/ccs	PB_GM12878_R1	hg38_SIRV	chr2	230416220	230470517	+	16	2043	9033	601659	ENSG00000067066.16	ENCODEHT000601659	SP100	ENCODEHT000601659	Known	NNC	None	0.4000000059604645	None	None	None	None
m54284U_191111_172039/76677402/ccs	PB_GM12878_R2	hg38_SIRV	chr1	156743426	156742555	-	1	741	3432	601643	ENSG00000143321.18	ENCODEHT000601643	HDGF	ENCODEHT000601643	Known	Genomic	None	0.75	None	None	None	None
m54284U_191110_105540/70256926/ccs	PB_GM12878_R1	hg38_SIRV	chr12	6951380	6961315	+	16	2005	33973	601630	ENSG00000111679.16	ENCODEHT000601630	PTPN6	ENCODEHT000601630	Known	NIC	None	0.05000000074505806	None	None	None	None
211663a5-5881-4f8e-8897-7af69dcf381f	ONT_GM12878_R2	hg38_SIRV	chr9	131577963	131576791	-	1	1168	27999	601623	ENSG00000107263.18	ENCODEHT000601623	RAPGEF1	ENCODEHT000601623	Known	Genomic	None	0.3499999940395355	None	None	None	None
m54284U_191111_172039/129106577/ccs	PB_GM12878_R2	hg38_SIRV	chr1	156743014	156742555	-	1	329	3432	601643	ENSG00000143321.18	ENCODEHT000601643	HDGF	ENCODEHT000601643	Known	Genomic	None	0.75	None	None	None	None
9243b11b-58f0-4b4f-8c7d-8449240ee3e9	ONT_GM12878_R2	hg38_SIRV	chr6	34424949	34417469	-	4	390	18748	599614	ENSG00000124614.15	ENCODEHT000599614	RPS10	ENCODEHT000599614	Known	ISM	Suffix	0.4000000059604645	None	None	None	None
m54284U_191110_105540/74450528/ccs	PB_GM12878_R1	hg38_SIRV	chr12	6951382	6961313	+	16	2124	33973	601499	ENSG00000111679.16	ENCODEHT000601499	PTPN6	ENCODEHT000601499	Known	NIC	None	0.05000000074505806	None	None	None	None
667649bd-4036-4b54-9fa8-47491e7aeec4	ONT_GM12878_R1	hg38_SIRV	chr9	131577336	131576800	-	1	532	27999	601623	ENSG00000107263.18	ENCODEHT000601623	RAPGEF1	ENCODEHT000601623	Known	Genomic	None	0.44999998807907104	None	None	None	None
5046f4be-2b75-4ac8-9671-c9473e83bdb2	ONT_GM12878_R1	hg38_SIRV	chr9	131577936	131576803	-	1	1135	27999	601623	ENSG00000107263.18	ENCODEHT000601623	RAPGEF1	ENCODEHT000601623	Known	Genomic	None	0.6000000238418579	None	None	None	None
m54284U_191110_105540/74580031/ccs	PB_GM12878_R1	hg38_SIRV	chr12	6951380	6961314	+	16	2135	33973	118358	ENSG00000111679.16	ENST00000318974.13	PTPN6	PTPN6-201	Known	Known	None	0.05000000074505806	None	None	None	None
40bed9da-c731-43d4-a179-6a7131fbedf9	ONT_GM12878_R2	hg38_SIRV	chr6	34426059	34417466	-	6	566	18748	66823	ENSG00000124614.15	ENST00000648437.1	RPS10	RPS10-209	Known	Known	None	0.4000000059604645	None	None	None	None
m54284U_191110_105540/60884117/ccs	PB_GM12878_R1	hg38_SIRV	chr2	230416251	230543828	+	29	3558	9033	600943	ENSG00000067066.16	ENCODEHT000600943	SP100	ENCODEHT000600943	Known	NIC	None	0.550000011920929	None	None	None	None
c46937b2-4afc-4560-922c-0079773272ec	ONT_GM12878_R2	hg38_SIRV	chr9	131577746	131576803	-	1	945	27999	601623	ENSG00000107263.18	ENCODEHT000601623	RAPGEF1	ENCODEHT000601623	Known	Genomic	None	0.6000000238418579	None	None	None	None
m54284U_191110_105540/74711992/ccs	PB_GM12878_R1	hg38_SIRV	chr12	6951380	6961314	+	16	2135	33973	118358	ENSG00000111679.16	ENST00000318974.13	PTPN6	PTPN6-201	Known	Known	None	0.05000000074505806	None	None	None	None
b44c9a22-6db0-4f1a-80aa-9b53faafe038	ONT_GM12878_R1	hg38_SIRV	chr9	131579240	131576806	-	1	2453	27999	601623	ENSG00000107263.18	ENCODEHT000601623	RAPGEF1	ENCODEHT000601623	Known	Genomic	None	0.699999988079071	None	None	None	None
m54284U_191110_105540/75369190/ccs	PB_GM12878_R1	hg38_SIRV	chr12	6951380	6961316	+	16	2137	33973	118358	ENSG00000111679.16	ENST00000318974.13	PTPN6	PTPN6-201	Known	Known	None	0.05000000074505806	None	None	None	None
970061ac-7c91-4a31-910e-5226ada41d7d	ONT_GM12878_R1	hg38_SIRV	chr9	131638749	131576806	-	21	5515	27999	601660	ENSG00000107263.18	ENCODEHT000601660	RAPGEF1	ENCODEHT000601660	Known	NNC	None	0.699999988079071	None	None	None	None
76ab510c-674e-4342-9840-b8f7ded3355b	ONT_GM12878_R2	hg38_SIRV	chr6	34426061	34417466	-	6	568	18748	66823	ENSG00000124614.15	ENST00000648437.1	RPS10	RPS10-209	Known	Known	None	0.4000000059604645	None	None	None	None
m54284U_191111_172039/175308986/ccs	PB_GM12878_R2	hg38_SIRV	chr1	156744227	156742551	-	3	1182	3432	601190	ENSG00000143321.18	ENCODEHT000601190	HDGF	ENCODEHT000601190	Known	ISM	Suffix	0.75	None	None	None	None
m54284U_191110_105540/76023288/ccs	PB_GM12878_R1	hg38_SIRV	chr12	6951380	6961316	+	16	2137	33973	118358	ENSG00000111679.16	ENST00000318974.13	PTPN6	PTPN6-201	Known	Known	None	0.05000000074505806	None	None	None	None
6a9604b3-fe42-436d-9a28-bcfebbe59ff2	ONT_GM12878_R2	hg38_SIRV	chr9	131578273	131576807	-	1	1468	27999	601623	ENSG00000107263.18	ENCODEHT000601623	RAPGEF1	ENCODEHT000601623	Known	Genomic	None	0.699999988079071	None	None	None	None
eb377ba9-e8c3-42b5-a68c-40689d0ccba0	ONT_GM12878_R2	hg38_SIRV	chr6	34425586	34417469	-	5	540	18748	599605	ENSG00000124614.15	ENCODEHT000599605	RPS10	ENCODEHT000599605	Known	ISM	Suffix	0.4000000059604645	None	None	None	None
m54284U_191110_105540/61080715/ccs	PB_GM12878_R1	hg38_SIRV	chr2	230416220	230470357	+	15	1765	9033	31982	ENSG00000067066.16	ENST00000409341.5	SP100	SP100-204	Known	Known	None	0.20000000298023224	None	None	None	None
m54284U_191110_105540/16580938/ccs	PB_GM12878_R1	hg38_SIRV	chr9	131578242	131576808	-	1	1436	27999	601623	ENSG00000107263.18	ENCODEHT000601623	RAPGEF1	ENCODEHT000601623	Known	Genomic	None	0.699999988079071	None	None	None	None
f893289f-8b95-4c59-b17c-2796195ece29	ONT_GM12878_R1	hg38_SIRV	chr1	156743299	156742560	-	1	603	3432	601643	ENSG00000143321.18	ENCODEHT000601643	HDGF	ENCODEHT000601643	Known	Genomic	None	0.550000011920929	None	None	None	None
m54284U_191110_105540/85721798/ccs	PB_GM12878_R1	hg38_SIRV	chr12	6951380	6961314	+	16	2135	33973	118358	ENSG00000111679.16	ENST00000318974.13	PTPN6	PTPN6-201	Known	Known	None	0.05000000074505806	None	None	None	None
m54284U_191110_105540/120261471/ccs	PB_GM12878_R1	hg38_SIRV	chr9	131577687	131576808	-	1	881	27999	601623	ENSG00000107263.18	ENCODEHT000601623	RAPGEF1	ENCODEHT000601623	Known	Genomic	None	0.699999988079071	None	None	None	None
m54284U_191110_105540/89261934/ccs	PB_GM12878_R1	hg38_SIRV	chr12	6951380	6961316	+	16	2137	33973	118358	ENSG00000111679.16	ENST00000318974.13	PTPN6	PTPN6-201	Known	Known	None	0.05000000074505806	None	None	None	None
ac422d09-2639-4bbf-b48a-284f85bfeaef	ONT_GM12878_R2	hg38_SIRV	chr6	34425586	34417469	-	5	540	18748	599605	ENSG00000124614.15	ENCODEHT000599605	RPS10	ENCODEHT000599605	Known	ISM	Suffix	0.4000000059604645	None	None	None	None
m54284U_191111_172039/167446908/ccs	PB_GM12878_R2	hg38_SIRV	chr9	131577577	131576808	-	1	771	27999	601623	ENSG00000107263.18	ENCODEHT000601623	RAPGEF1	ENCODEHT000601623	Known	Genomic	None	0.699999988079071	None	None	None	None
m54284U_191110_105540/91425289/ccs	PB_GM12878_R1	hg38_SIRV	chr12	6951380	6961316	+	16	2137	33973	118358	ENSG00000111679.16	ENST00000318974.13	PTPN6	PTPN6-201	Known	Known	None	0.05000000074505806	None	None	None	None
m54284U_191110_105540/12323122/ccs	PB_GM12878_R1	hg38_SIRV	chr9	131578617	131576810	-	1	1809	27999	601623	ENSG00000107263.18	ENCODEHT000601623	RAPGEF1	ENCODEHT000601623	Known	Genomic	None	0.699999988079071	None	None	None	None
m54284U_191110_105540/62130416/ccs	PB_GM12878_R1	hg38_SIRV	chr2	230416220	230508019	+	22	1973	9033	601661	ENSG00000067066.16	ENCODEHT000601661	SP100	ENCODEHT000601661	Known	NIC	None	0.550000011920929	None	None	None	None
16df49ec-6dcc-4ef0-8332-dab9035463aa	ONT_GM12878_R2	hg38_SIRV	chr6	34426055	34417466	-	6	568	18748	66823	ENSG00000124614.15	ENST00000648437.1	RPS10	RPS10-209	Known	Known	None	0.4000000059604645	None	None	None	None
52ecf950-249a-4992-ac63-b6fc55e7c92d	ONT_GM12878_R1	hg38_SIRV	chr9	131578002	131576821	-	1	1183	27999	601623	ENSG00000107263.18	ENCODEHT000601623	RAPGEF1	ENCODEHT000601623	Known	Genomic	None	0.550000011920929	None	None	None	None
m54284U_191110_105540/94635653/ccs	PB_GM12878_R1	hg38_SIRV	chr12	6951380	6961314	+	16	2135	33973	118358	ENSG00000111679.16	ENST00000318974.13	PTPN6	PTPN6-201	Known	Known	None	0.05000000074505806	None	None	None	None
52e1c4e2-e661-4e57-9d99-74d4bc6d2785	ONT_GM12878_R1	hg38_SIRV	chr1	156745114	156742556	-	4	1338	3432	601181	ENSG00000143321.18	ENCODEHT000601181	HDGF	ENCODEHT000601181	Known	ISM	Suffix	0.550000011920929	None	None	None	None
m54284U_191110_105540/99091037/ccs	PB_GM12878_R1	hg38_SIRV	chr12	6951380	6961314	+	16	2135	33973	118358	ENSG00000111679.16	ENST00000318974.13	PTPN6	PTPN6-201	Known	Known	None	0.05000000074505806	None	None	None	None
870b201a-13cd-4f08-a5e3-b5779ea78b87	ONT_GM12878_R2	hg38_SIRV	chr6	34425586	34417469	-	5	540	18748	599605	ENSG00000124614.15	ENCODEHT000599605	RPS10	ENCODEHT000599605	Known	ISM	Suffix	0.4000000059604645	None	None	None	None
f385b9fa-4c7a-4f7a-86b2-ba4c583e8ace	ONT_GM12878_R2	hg38_SIRV	chr9	131592156	131576821	-	10	3747	27999	601639	ENSG00000107263.18	ENCODEHT000601639	RAPGEF1	ENCODEHT000601639	Known	ISM	Suffix	0.550000011920929	None	None	None	None
m54284U_191110_105540/101384600/ccs	PB_GM12878_R1	hg38_SIRV	chr12	6951380	6961316	+	16	2137	33973	118358	ENSG00000111679.16	ENST00000318974.13	PTPN6	PTPN6-201	Known	Known	None	0.05000000074505806	None	None	None	None
fc2d14fa-3779-42a7-ba82-46c71b3bc539	ONT_GM12878_R1	hg38_SIRV	chr9	131740005	131576823	-	20	5813	27999	601662	ENSG00000107263.18	ENCODEHT000601662	RAPGEF1	ENCODEHT000601662	Known	NNC	None	0.44999998807907104	None	None	None	None
9d41d3cd-a76e-4d72-9716-7813978908db	ONT_GM12878_R2	hg38_SIRV	chr6	34426050	34417466	-	6	557	18748	66823	ENSG00000124614.15	ENST00000648437.1	RPS10	RPS10-209	Known	Known	None	0.4000000059604645	None	None	None	None
m54284U_191110_105540/62259251/ccs	PB_GM12878_R1	hg38_SIRV	chr2	230416189	230469074	+	14	1422	9033	600931	ENSG00000067066.16	ENCODEHT000600931	SP100	ENCODEHT000600931	Known	ISM	Prefix	0.5	None	None	None	None
m54284U_191110_105540/105515675/ccs	PB_GM12878_R1	hg38_SIRV	chr12	6951380	6961313	+	16	2134	33973	118358	ENSG00000111679.16	ENST00000318974.13	PTPN6	PTPN6-201	Known	Known	None	0.05000000074505806	None	None	None	None
m54284U_191110_105540/106431978/ccs	PB_GM12878_R1	hg38_SIRV	chr12	6951380	6961312	+	16	2133	33973	118358	ENSG00000111679.16	ENST00000318974.13	PTPN6	PTPN6-201	Known	Known	None	0.05000000074505806	None	None	None	None
77279e69-b5b1-406e-aa18-d4abd9fd5e02	ONT_GM12878_R1	hg38_SIRV	chr9	131739978	131576830	-	24	6052	27999	96643	ENSG00000107263.18	ENST00000372195.5	RAPGEF1	RAPGEF1-203	Known	Known	None	0.3499999940395355	None	None	None	None
c55fbeb1-a5f6-4bff-8b91-acd0e26f6627	ONT_GM12878_R2	hg38_SIRV	chr6	34425586	34417469	-	5	540	18748	599605	ENSG00000124614.15	ENCODEHT000599605	RPS10	ENCODEHT000599605	Known	ISM	Suffix	0.4000000059604645	None	None	None	None
b06edc70-2b4e-4dac-a4f5-fd4769132dc9	ONT_GM12878_R2	hg38_SIRV	chr1	156743806	156742556	-	2	1074	3432	601179	ENSG00000143321.18	ENCODEHT000601179	HDGF	ENCODEHT000601179	Known	ISM	Suffix	0.550000011920929	None	None	None	None
m54284U_191110_105540/107872799/ccs	PB_GM12878_R1	hg38_SIRV	chr12	6951380	6961314	+	16	2135	33973	118358	ENSG00000111679.16	ENST00000318974.13	PTPN6	PTPN6-201	Known	Known	None	0.05000000074505806	None	None	None	None
b92867c7-fee4-4010-927d-a83512a06955	ONT_GM12878_R2	hg38_SIRV	chr9	131579541	131576831	-	1	2712	27999	601623	ENSG00000107263.18	ENCODEHT000601623	RAPGEF1	ENCODEHT000601623	Known	Genomic	None	0.3499999940395355	None	None	None	None
88a24658-90bb-4d76-8895-cde238c986ab	ONT_GM12878_R2	hg38_SIRV	chr9	131577303	131576832	-	1	473	27999	601623	ENSG00000107263.18	ENCODEHT000601623	RAPGEF1	ENCODEHT000601623	Known	Genomic	None	0.3499999940395355	None	None	None	None
m54284U_191110_105540/108790879/ccs	PB_GM12878_R1	hg38_SIRV	chr12	6951380	6961314	+	16	2135	33973	118358	ENSG00000111679.16	ENST00000318974.13	PTPN6	PTPN6-201	Known	Known	None	0.05000000074505806	None	None	None	None
m54284U_191110_105540/71959777/ccs	PB_GM12878_R1	hg38_SIRV	chr2	230416220	230470360	+	15	1768	9033	31982	ENSG00000067066.16	ENST00000409341.5	SP100	SP100-204	Known	Known	None	0.15000000596046448	None	None	None	None
23cf11a2-869c-45a5-9920-c7a24576f903	ONT_GM12878_R2	hg38_SIRV	chr6	34425570	34417469	-	5	524	18748	599605	ENSG00000124614.15	ENCODEHT000599605	RPS10	ENCODEHT000599605	Known	ISM	Suffix	0.4000000059604645	None	None	None	None
37ab8a90-3b95-4f25-ab6c-01c70ff8c7b5	ONT_GM12878_R2	hg38_SIRV	chr9	131577701	131576965	-	1	738	27999	601623	ENSG00000107263.18	ENCODEHT000601623	RAPGEF1	ENCODEHT000601623	Known	Genomic	None	0.25	None	None	None	None
m54284U_191110_105540/108921372/ccs	PB_GM12878_R1	hg38_SIRV	chr12	6951380	6961314	+	16	2135	33973	118358	ENSG00000111679.16	ENST00000318974.13	PTPN6	PTPN6-201	Known	Known	None	0.05000000074505806	None	None	None	None
03ca74c2-8c7f-4b1b-9a6c-a89950413025	ONT_GM12878_R2	hg38_SIRV	chr6	34425586	34417469	-	5	540	18748	599605	ENSG00000124614.15	ENCODEHT000599605	RPS10	ENCODEHT000599605	Known	ISM	Suffix	0.4000000059604645	None	None	None	None
2b2e9701-7f38-4f2a-bb82-ce8504ac155f	ONT_GM12878_R2	hg38_SIRV	chr9	131579541	131577347	-	1	2189	27999	601623	ENSG00000107263.18	ENCODEHT000601623	RAPGEF1	ENCODEHT000601623	Known	Genomic	None	0.15000000596046448	None	None	None	None
m54284U_191110_105540/111282672/ccs	PB_GM12878_R1	hg38_SIRV	chr12	6951380	6961312	+	16	2133	33973	118358	ENSG00000111679.16	ENST00000318974.13	PTPN6	PTPN6-201	Known	Known	None	0.05000000074505806	None	None	None	None
733f0fde-4ce2-439a-bf65-5d597b575283	ONT_GM12878_R2	hg38_SIRV	chr9	131579647	131577372	-	1	2271	27999	601623	ENSG00000107263.18	ENCODEHT000601623	RAPGEF1	ENCODEHT000601623	Known	Genomic	None	0.15000000596046448	None	None	None	None
m54284U_191110_105540/119276266/ccs	PB_GM12878_R1	hg38_SIRV	chr1	156744255	156742561	-	3	1200	3432	601190	ENSG00000143321.18	ENCODEHT000601190	HDGF	ENCODEHT000601190	Known	ISM	Suffix	0.550000011920929	None	None	None	None
m54284U_191110_105540/111675286/ccs	PB_GM12878_R1	hg38_SIRV	chr12	6951380	6961314	+	16	2135	33973	118358	ENSG00000111679.16	ENST00000318974.13	PTPN6	PTPN6-201	Known	Known	None	0.05000000074505806	None	None	None	None
m54284U_191110_105540/74581805/ccs	PB_GM12878_R1	hg38_SIRV	chr2	230416220	230470527	+	15	1935	9033	31982	ENSG00000067066.16	ENST00000409341.5	SP100	SP100-204	Known	Known	None	0.30000001192092896	None	None	None	None
8326f449-a76b-4cad-a632-9f57108941f0	ONT_GM12878_R2	hg38_SIRV	chr6	34426059	34417466	-	6	566	18748	66823	ENSG00000124614.15	ENST00000648437.1	RPS10	RPS10-209	Known	Known	None	0.4000000059604645	None	None	None	None
m54284U_191110_105540/112593680/ccs	PB_GM12878_R1	hg38_SIRV	chr12	6951380	6961315	+	16	2136	33973	118358	ENSG00000111679.16	ENST00000318974.13	PTPN6	PTPN6-201	Known	Known	None	0.05000000074505806	None	None	None	None
m54284U_191111_172039/116589040/ccs	PB_GM12878_R2	hg38_SIRV	chr9	131577552	131578051	+	1	500	119037	601663	ENCODEHG000119037	ENCODEHT000601663	ENCODEHG000119037	ENCODEHT000601663	Antisense	Antisense	None	0.15000000596046448	None	None	None	None
3d3bfd7e-dbfd-4f4a-bc12-dc9085ab4cc5	ONT_GM12878_R2	hg38_SIRV	chr6	34426053	34417466	-	6	560	18748	66823	ENSG00000124614.15	ENST00000648437.1	RPS10	RPS10-209	Known	Known	None	0.4000000059604645	None	None	None	None
m54284U_191110_105540/112854018/ccs	PB_GM12878_R1	hg38_SIRV	chr12	6951380	6961314	+	16	2135	33973	118358	ENSG00000111679.16	ENST00000318974.13	PTPN6	PTPN6-201	Known	Known	None	0.05000000074505806	None	None	None	None
a1923b93-d7e0-4b74-8062-4d2db8acb768	ONT_GM12878_R2	hg38_SIRV	chr9	131577709	131577574	-	1	137	27999	601623	ENSG00000107263.18	ENCODEHT000601623	RAPGEF1	ENCODEHT000601623	Known	Genomic	None	0.25	None	None	None	None
m54284U_191110_105540/113967938/ccs	PB_GM12878_R1	hg38_SIRV	chr12	6951380	6961313	+	16	2134	33973	118358	ENSG00000111679.16	ENST00000318974.13	PTPN6	PTPN6-201	Known	Known	None	0.05000000074505806	None	None	None	None
m54284U_191110_105540/75039749/ccs	PB_GM12878_R1	hg38_SIRV	chr2	230416220	230503089	+	19	1737	9033	601664	ENSG00000067066.16	ENCODEHT000601664	SP100	ENCODEHT000601664	Known	NIC	None	0.699999988079071	None	None	None	None
m54284U_191111_172039/16580618/ccs	PB_GM12878_R2	hg38_SIRV	chr9	131577631	131578050	+	1	420	119037	601663	ENCODEHG000119037	ENCODEHT000601663	ENCODEHG000119037	ENCODEHT000601663	Antisense	Antisense	None	0.15000000596046448	None	None	None	None
8193b4b5-6781-4b2e-92d9-01461244edec	ONT_GM12878_R2	hg38_SIRV	chr6	34426058	34417466	-	6	565	18748	66823	ENSG00000124614.15	ENST00000648437.1	RPS10	RPS10-209	Known	Known	None	0.4000000059604645	None	None	None	None
m54284U_191110_105540/75171036/ccs	PB_GM12878_R1	hg38_SIRV	chr1	156751479	156742565	-	6	1657	3432	12491	ENSG00000143321.18	ENST00000357325.9	HDGF	HDGF-201	Known	Known	None	0.44999998807907104	None	None	None	None
m54284U_191110_105540/115935260/ccs	PB_GM12878_R1	hg38_SIRV	chr12	6951380	6961313	+	16	2134	33973	118358	ENSG00000111679.16	ENST00000318974.13	PTPN6	PTPN6-201	Known	Known	None	0.05000000074505806	None	None	None	None
m54284U_191110_105540/116000353/ccs	PB_GM12878_R1	hg38_SIRV	chr12	6951380	6961316	+	16	2137	33973	118358	ENSG00000111679.16	ENST00000318974.13	PTPN6	PTPN6-201	Known	Known	None	0.05000000074505806	None	None	None	None
981377c5-06fd-4bf8-8cc1-06e6029fd978	ONT_GM12878_R2	hg38_SIRV	chr6	34424877	34417469	-	4	318	18748	599614	ENSG00000124614.15	ENCODEHT000599614	RPS10	ENCODEHT000599614	Known	ISM	Suffix	0.4000000059604645	None	None	None	None
ca528ae1-d00b-47f8-98f4-71b2a57a6fe9	ONT_GM12878_R1	hg38_SIRV	chr9	131592189	131578150	-	10	2437	27999	601639	ENSG00000107263.18	ENCODEHT000601639	RAPGEF1	ENCODEHT000601639	Known	ISM	Suffix	0.20000000298023224	None	None	None	None
m54284U_191110_105540/117245421/ccs	PB_GM12878_R1	hg38_SIRV	chr12	6951380	6961312	+	16	2133	33973	118358	ENSG00000111679.16	ENST00000318974.13	PTPN6	PTPN6-201	Known	Known	None	0.05000000074505806	None	None	None	None
m54284U_191110_105540/75302480/ccs	PB_GM12878_R1	hg38_SIRV	chr2	230416192	230503132	+	20	1784	9033	600926	ENSG00000067066.16	ENCODEHT000600926	SP100	ENCODEHT000600926	Known	ISM	Prefix	0.44999998807907104	None	None	None	None
m54284U_191110_105540/118818607/ccs	PB_GM12878_R1	hg38_SIRV	chr12	6951380	6961313	+	16	2134	33973	118358	ENSG00000111679.16	ENST00000318974.13	PTPN6	PTPN6-201	Known	Known	None	0.05000000074505806	None	None	None	None
21909875-a9eb-4a0f-8b39-9e6894c49cc4	ONT_GM12878_R2	hg38_SIRV	chr6	34426062	34417466	-	6	569	18748	66823	ENSG00000124614.15	ENST00000648437.1	RPS10	RPS10-209	Known	Known	None	0.4000000059604645	None	None	None	None
m54284U_191110_105540/121110610/ccs	PB_GM12878_R1	hg38_SIRV	chr12	6951380	6961314	+	16	2135	33973	118358	ENSG00000111679.16	ENST00000318974.13	PTPN6	PTPN6-201	Known	Known	None	0.05000000074505806	None	None	None	None
b1053237-b0a4-419a-b5a2-1fdcecaeb359	ONT_GM12878_R2	hg38_SIRV	chr1	156751697	156742569	-	6	1833	3432	12491	ENSG00000143321.18	ENST00000357325.9	HDGF	HDGF-201	Known	Known	None	0.30000001192092896	None	None	None	None
54498824-e30b-4664-a7e1-c5e2d2ec6b87	ONT_GM12878_R2	hg38_SIRV	chr9	131584574	131578381	-	5	1630	27999	601658	ENSG00000107263.18	ENCODEHT000601658	RAPGEF1	ENCODEHT000601658	Known	ISM	Suffix	0.30000001192092896	None	None	None	None
f87780cc-233e-49fc-8aa6-822293c2d1aa	ONT_GM12878_R2	hg38_SIRV	chr6	34426062	34417466	-	6	569	18748	66823	ENSG00000124614.15	ENST00000648437.1	RPS10	RPS10-209	Known	Known	None	0.4000000059604645	None	None	None	None
m54284U_191110_105540/121765963/ccs	PB_GM12878_R1	hg38_SIRV	chr12	6951380	6961312	+	16	2133	33973	118358	ENSG00000111679.16	ENST00000318974.13	PTPN6	PTPN6-201	Known	Known	None	0.05000000074505806	None	None	None	None
b5a21e34-ebad-4892-966d-1f041733233e	ONT_GM12878_R2	hg38_SIRV	chr9	131579520	131578605	-	1	916	27999	601665	ENSG00000107263.18	ENCODEHT000601665	RAPGEF1	ENCODEHT000601665	Known	Genomic	None	0.10000000149011612	None	None	None	None
m54284U_191110_105540/139004224/ccs	PB_GM12878_R1	hg38_SIRV	chr12	6951380	6961315	+	16	2136	33973	118358	ENSG00000111679.16	ENST00000318974.13	PTPN6	PTPN6-201	Known	Known	None	0.05000000074505806	None	None	None	None
m54284U_191110_105540/75827127/ccs	PB_GM12878_R1	hg38_SIRV	chr2	230416193	230449616	+	7	771	9033	600910	ENSG00000067066.16	ENCODEHT000600910	SP100	ENCODEHT000600910	Known	ISM	Prefix	0.6000000238418579	None	None	None	None
123f4bc1-3d64-48fd-92ee-1bab7b2ed729	ONT_GM12878_R2	hg38_SIRV	chr6	34426053	34417466	-	6	560	18748	66823	ENSG00000124614.15	ENST00000648437.1	RPS10	RPS10-209	Known	Known	None	0.4000000059604645	None	None	None	None
m54284U_191110_105540/139396546/ccs	PB_GM12878_R1	hg38_SIRV	chr12	6951380	6961314	+	16	2135	33973	118358	ENSG00000111679.16	ENST00000318974.13	PTPN6	PTPN6-201	Known	Known	None	0.05000000074505806	None	None	None	None
m54284U_191110_105540/143067705/ccs	PB_GM12878_R1	hg38_SIRV	chr12	6951380	6961313	+	16	2134	33973	118358	ENSG00000111679.16	ENST00000318974.13	PTPN6	PTPN6-201	Known	Known	None	0.05000000074505806	None	None	None	None
34660d43-a2d8-45e1-8d6e-2266a8e94e34	ONT_GM12878_R2	hg38_SIRV	chr1	156751661	156742575	-	6	1829	3432	12491	ENSG00000143321.18	ENST00000357325.9	HDGF	HDGF-201	Known	Known	None	0.3499999940395355	None	None	None	None
4128bde8-ea28-410f-aa38-dcbf7b67d461	ONT_GM12878_R2	hg38_SIRV	chr6	34426052	34417466	-	6	559	18748	66823	ENSG00000124614.15	ENST00000648437.1	RPS10	RPS10-209	Known	Known	None	0.4000000059604645	None	None	None	None
ce08df5a-f8e7-4d9c-abe7-350c519dc29d	ONT_GM12878_R1	hg38_SIRV	chr9	131587783	131578696	-	6	1408	27999	601666	ENSG00000107263.18	ENCODEHT000601666	RAPGEF1	ENCODEHT000601666	Known	ISM	Suffix	0.15000000596046448	None	None	None	None
m54284U_191110_105540/143524435/ccs	PB_GM12878_R1	hg38_SIRV	chr12	6951380	6961312	+	16	2133	33973	118358	ENSG00000111679.16	ENST00000318974.13	PTPN6	PTPN6-201	Known	Known	None	0.05000000074505806	None	None	None	None
m54284U_191110_105540/82642789/ccs	PB_GM12878_R1	hg38_SIRV	chr2	230416239	230494458	+	18	1654	9033	601061	ENSG00000067066.16	ENCODEHT000601061	SP100	ENCODEHT000601061	Known	ISM	Prefix	0.550000011920929	None	None	None	None
d06a9adb-811f-44d1-a689-8324e36b31db	ONT_GM12878_R2	hg38_SIRV	chr6	34426059	34417466	-	6	566	18748	66823	ENSG00000124614.15	ENST00000648437.1	RPS10	RPS10-209	Known	Known	None	0.4000000059604645	None	None	None	None
m54284U_191110_105540/143590674/ccs	PB_GM12878_R1	hg38_SIRV	chr12	6951382	6961315	+	16	2126	33973	601499	ENSG00000111679.16	ENCODEHT000601499	PTPN6	ENCODEHT000601499	Known	NIC	None	0.05000000074505806	None	None	None	None
m54284U_191110_105540/143984287/ccs	PB_GM12878_R1	hg38_SIRV	chr12	6951382	6961315	+	16	2126	33973	601499	ENSG00000111679.16	ENCODEHT000601499	PTPN6	ENCODEHT000601499	Known	NIC	None	0.05000000074505806	None	None	None	None
m54284U_191110_105540/84346482/ccs	PB_GM12878_R1	hg38_SIRV	chr9	131621869	131579235	-	14	1861	27999	601635	ENSG00000107263.18	ENCODEHT000601635	RAPGEF1	ENCODEHT000601635	Known	ISM	Suffix	0.0	None	None	None	None
1475c9ef-d23d-4906-abb0-668894e8632f	ONT_GM12878_R2	hg38_SIRV	chr6	34426056	34417467	-	6	570	18748	599631	ENSG00000124614.15	ENCODEHT000599631	RPS10	ENCODEHT000599631	Known	NNC	None	0.4000000059604645	None	None	None	None
m54284U_191110_105540/150800972/ccs	PB_GM12878_R1	hg38_SIRV	chr12	6951406	6961356	+	16	2132	33973	601528	ENSG00000111679.16	ENCODEHT000601528	PTPN6	ENCODEHT000601528	Known	NIC	None	0.05000000074505806	None	None	None	None
m54284U_191110_105540/60950336/ccs	PB_GM12878_R1	hg38_SIRV	chr1	156748802	156742580	-	6	1798	3432	601239	ENSG00000143321.18	ENCODEHT000601239	HDGF	ENCODEHT000601239	Known	NNC	None	0.44999998807907104	None	None	None	None
m54284U_191110_105540/83100533/ccs	PB_GM12878_R1	hg38_SIRV	chr2	230416220	230470359	+	15	1767	9033	31982	ENSG00000067066.16	ENST00000409341.5	SP100	SP100-204	Known	Known	None	0.20000000298023224	None	None	None	None
m54284U_191110_105540/153420937/ccs	PB_GM12878_R1	hg38_SIRV	chr12	6951380	6961314	+	16	2135	33973	118358	ENSG00000111679.16	ENST00000318974.13	PTPN6	PTPN6-201	Known	Known	None	0.05000000074505806	None	None	None	None
30ae8eb2-08e9-4efb-9468-380c3bcb9c42	ONT_GM12878_R1	hg38_SIRV	chr9	131740060	131579236	-	23	3641	27999	601627	ENSG00000107263.18	ENCODEHT000601627	RAPGEF1	ENCODEHT000601627	Known	NIC	None	0.0	None	None	None	None
e1990268-81c6-4053-b626-4921cee7b82e	ONT_GM12878_R2	hg38_SIRV	chr6	34426051	34417466	-	6	552	18748	66823	ENSG00000124614.15	ENST00000648437.1	RPS10	RPS10-209	Known	Known	None	0.4000000059604645	None	None	None	None
10e88589-8d9a-4dd8-9b75-5c353fc2f5de	ONT_GM12878_R1	hg38_SIRV	chr1	156743460	156742604	-	1	720	3432	601643	ENSG00000143321.18	ENCODEHT000601643	HDGF	ENCODEHT000601643	Known	Genomic	None	0.44999998807907104	None	None	None	None
m54284U_191110_105540/156371471/ccs	PB_GM12878_R1	hg38_SIRV	chr12	6951380	6961314	+	16	2135	33973	118358	ENSG00000111679.16	ENST00000318974.13	PTPN6	PTPN6-201	Known	Known	None	0.05000000074505806	None	None	None	None
5c84b357-225d-4af2-867c-525664d22f65	ONT_GM12878_R2	hg38_SIRV	chr1	156743047	156742693	-	1	224	3432	601643	ENSG00000143321.18	ENCODEHT000601643	HDGF	ENCODEHT000601643	Known	Genomic	None	0.4000000059604645	None	None	None	None
9f24b9bc-3180-4ee4-af4c-0c2a0c2917cd	ONT_GM12878_R2	hg38_SIRV	chr6	34426062	34417466	-	6	569	18748	66823	ENSG00000124614.15	ENST00000648437.1	RPS10	RPS10-209	Known	Known	None	0.4000000059604645	None	None	None	None
m54284U_191110_105540/156696601/ccs	PB_GM12878_R1	hg38_SIRV	chr12	6951380	6961314	+	16	2135	33973	118358	ENSG00000111679.16	ENST00000318974.13	PTPN6	PTPN6-201	Known	Known	None	0.05000000074505806	None	None	None	None
0a50f722-bf08-46cf-b19e-e70b24c3b79b	ONT_GM12878_R2	hg38_SIRV	chr9	131621763	131579241	-	14	1762	27999	601635	ENSG00000107263.18	ENCODEHT000601635	RAPGEF1	ENCODEHT000601635	Known	ISM	Suffix	0.0	None	None	None	None
m54284U_191110_105540/159909156/ccs	PB_GM12878_R1	hg38_SIRV	chr12	6951380	6961313	+	16	2134	33973	118358	ENSG00000111679.16	ENST00000318974.13	PTPN6	PTPN6-201	Known	Known	None	0.05000000074505806	None	None	None	None
m54284U_191110_105540/84085016/ccs	PB_GM12878_R1	hg38_SIRV	chr2	230416220	230470348	+	15	1756	9033	31982	ENSG00000067066.16	ENST00000409341.5	SP100	SP100-204	Known	Known	None	0.20000000298023224	None	None	None	None
417ba2f9-70a7-40c5-a2c3-38cef77c21a6	ONT_GM12878_R2	hg38_SIRV	chr6	34426059	34417466	-	6	566	18748	66823	ENSG00000124614.15	ENST00000648437.1	RPS10	RPS10-209	Known	Known	None	0.4000000059604645	None	None	None	None
m54284U_191110_105540/160106954/ccs	PB_GM12878_R1	hg38_SIRV	chr12	6951380	6961316	+	16	2137	33973	118358	ENSG00000111679.16	ENST00000318974.13	PTPN6	PTPN6-201	Known	Known	None	0.05000000074505806	None	None	None	None
db9cbc29-1e38-4a32-abb6-03baf377f314	ONT_GM12878_R2	hg38_SIRV	chr9	131584416	131579491	-	4	488	27999	601640	ENSG00000107263.18	ENCODEHT000601640	RAPGEF1	ENCODEHT000601640	Known	ISM	Suffix	0.30000001192092896	None	None	None	None
m54284U_191110_105540/160891097/ccs	PB_GM12878_R1	hg38_SIRV	chr12	6951380	6961314	+	16	2135	33973	118358	ENSG00000111679.16	ENST00000318974.13	PTPN6	PTPN6-201	Known	Known	None	0.05000000074505806	None	None	None	None
7ec6cb91-20e4-47ed-b30d-ceca29372c0c	ONT_GM12878_R2	hg38_SIRV	chr6	34426059	34417466	-	6	566	18748	66823	ENSG00000124614.15	ENST00000648437.1	RPS10	RPS10-209	Known	Known	None	0.4000000059604645	None	None	None	None
m54284U_191110_105540/161351721/ccs	PB_GM12878_R1	hg38_SIRV	chr12	6951380	6961314	+	16	2135	33973	118358	ENSG00000111679.16	ENST00000318974.13	PTPN6	PTPN6-201	Known	Known	None	0.05000000074505806	None	None	None	None
c1b22542-877c-44a3-9bcf-b5cc932b8ec5	ONT_GM12878_R2	hg38_SIRV	chr1	156745116	156742883	-	4	1006	3432	601181	ENSG00000143321.18	ENCODEHT000601181	HDGF	ENCODEHT000601181	Known	ISM	Suffix	0.20000000298023224	None	None	None	None
b4e568c4-6390-460f-8033-9add96facce5	ONT_GM12878_R1	hg38_SIRV	chr9	131625996	131579538	-	15	1731	27999	601634	ENSG00000107263.18	ENCODEHT000601634	RAPGEF1	ENCODEHT000601634	Known	ISM	Suffix	0.6499999761581421	None	None	None	None
4c4dc116-0f9d-40a3-97f1-f3725b3d7da1	ONT_GM12878_R2	hg38_SIRV	chr6	34425586	34417469	-	5	540	18748	599605	ENSG00000124614.15	ENCODEHT000599605	RPS10	ENCODEHT000599605	Known	ISM	Suffix	0.4000000059604645	None	None	None	None
m54284U_191110_105540/164627371/ccs	PB_GM12878_R1	hg38_SIRV	chr12	6951380	6961314	+	16	2135	33973	118358	ENSG00000111679.16	ENST00000318974.13	PTPN6	PTPN6-201	Known	Known	None	0.05000000074505806	None	None	None	None
m54284U_191110_105540/84412446/ccs	PB_GM12878_R1	hg38_SIRV	chr2	230416193	230448539	+	5	2237	9033	600917	ENSG00000067066.16	ENCODEHT000600917	SP100	ENCODEHT000600917	Known	ISM	Prefix	0.800000011920929	None	None	None	None
m54284U_191110_105540/171901700/ccs	PB_GM12878_R1	hg38_SIRV	chr12	6951380	6961314	+	16	2135	33973	118358	ENSG00000111679.16	ENST00000318974.13	PTPN6	PTPN6-201	Known	Known	None	0.05000000074505806	None	None	None	None
219bd497-91c7-478a-a2e0-2a72f92c7b02	ONT_GM12878_R2	hg38_SIRV	chr9	131621715	131579575	-	14	1374	27999	601635	ENSG00000107263.18	ENCODEHT000601635	RAPGEF1	ENCODEHT000601635	Known	ISM	Suffix	0.15000000596046448	None	None	None	None
0c53ea2a-13a3-49fc-94a0-37325820aeb3	ONT_GM12878_R2	hg38_SIRV	chr6	34425561	34417469	-	5	515	18748	599605	ENSG00000124614.15	ENCODEHT000599605	RPS10	ENCODEHT000599605	Known	ISM	Suffix	0.4000000059604645	None	None	None	None
m54284U_191110_105540/179045781/ccs	PB_GM12878_R1	hg38_SIRV	chr12	6951380	6961312	+	16	2133	33973	118358	ENSG00000111679.16	ENST00000318974.13	PTPN6	PTPN6-201	Known	Known	None	0.05000000074505806	None	None	None	None
m54284U_191111_172039/3607134/ccs	PB_GM12878_R2	hg38_SIRV	chr12	6951380	6961316	+	16	2137	33973	118358	ENSG00000111679.16	ENST00000318974.13	PTPN6	PTPN6-201	Known	Known	None	0.05000000074505806	None	None	None	None
ac16db0c-c863-4344-831c-f1b39d98e793	ONT_GM12878_R2	hg38_SIRV	chr6	34426050	34417466	-	6	557	18748	66823	ENSG00000124614.15	ENST00000648437.1	RPS10	RPS10-209	Known	Known	None	0.4000000059604645	None	None	None	None
da270205-9f5b-44de-9397-a89e244317e5	ONT_GM12878_R2	hg38_SIRV	chr9	131602149	131579580	-	13	1298	27999	601651	ENSG00000107263.18	ENCODEHT000601651	RAPGEF1	ENCODEHT000601651	Known	ISM	Suffix	0.25	None	None	None	None
0fbcac8f-83f0-4639-abce-99be49f803cc	ONT_GM12878_R2	hg38_SIRV	chr1	156744315	156742886	-	3	922	3432	601190	ENSG00000143321.18	ENCODEHT000601190	HDGF	ENCODEHT000601190	Known	ISM	Suffix	0.25	None	None	None	None
m54284U_191110_105540/86182016/ccs	PB_GM12878_R1	hg38_SIRV	chr2	230416220	230507080	+	23	2760	9033	601667	ENSG00000067066.16	ENCODEHT000601667	SP100	ENCODEHT000601667	Known	NIC	None	0.699999988079071	None	None	None	None
m54284U_191111_172039/62980232/ccs	PB_GM12878_R2	hg38_SIRV	chr12	6951380	6961316	+	16	2137	33973	118358	ENSG00000111679.16	ENST00000318974.13	PTPN6	PTPN6-201	Known	Known	None	0.05000000074505806	None	None	None	None
f6241202-f284-41a1-9840-c4ee574ab0d2	ONT_GM12878_R2	hg38_SIRV	chr6	34425586	34417469	-	5	540	18748	599605	ENSG00000124614.15	ENCODEHT000599605	RPS10	ENCODEHT000599605	Known	ISM	Suffix	0.4000000059604645	None	None	None	None
m54284U_191111_172039/67436930/ccs	PB_GM12878_R2	hg38_SIRV	chr12	6951380	6961316	+	16	2137	33973	118358	ENSG00000111679.16	ENST00000318974.13	PTPN6	PTPN6-201	Known	Known	None	0.05000000074505806	None	None	None	None
1d3d7898-72a4-4fb6-acf9-0f76e0b8577b	ONT_GM12878_R2	hg38_SIRV	chr9	131582627	131579622	-	3	178	27999	601668	ENSG00000107263.18	ENCODEHT000601668	RAPGEF1	ENCODEHT000601668	Known	ISM	Suffix	0.4000000059604645	None	None	None	None
4d08b63d-ec36-4f41-8ac3-a42adc404d05	ONT_GM12878_R2	hg38_SIRV	chr1	156743230	156742900	-	1	331	3432	601669	ENSG00000143321.18	ENCODEHT000601669	HDGF	ENCODEHT000601669	Known	Genomic	None	0.20000000298023224	None	None	None	None
m54284U_191111_172039/86114482/ccs	PB_GM12878_R2	hg38_SIRV	chr12	6951380	6961310	+	16	2131	33973	118358	ENSG00000111679.16	ENST00000318974.13	PTPN6	PTPN6-201	Known	Known	None	0.10000000149011612	None	None	None	None
m54284U_191111_172039/87557907/ccs	PB_GM12878_R2	hg38_SIRV	chr12	6951380	6961316	+	16	2121	33973	601670	ENSG00000111679.16	ENCODEHT000601670	PTPN6	ENCODEHT000601670	Known	NNC	None	0.05000000074505806	None	None	None	None
c81d4cb7-79da-4785-884d-d16b561f8370	ONT_GM12878_R2	hg38_SIRV	chr6	34425570	34417469	-	5	524	18748	599605	ENSG00000124614.15	ENCODEHT000599605	RPS10	ENCODEHT000599605	Known	ISM	Suffix	0.4000000059604645	None	None	None	None
m54284U_191110_105540/90310256/ccs	PB_GM12878_R1	hg38_SIRV	chr2	230416220	230470355	+	15	1763	9033	31982	ENSG00000067066.16	ENST00000409341.5	SP100	SP100-204	Known	Known	None	0.20000000298023224	None	None	None	None
m54284U_191111_172039/88672576/ccs	PB_GM12878_R2	hg38_SIRV	chr12	6951380	6961314	+	15	2223	33973	601489	ENSG00000111679.16	ENCODEHT000601489	PTPN6	ENCODEHT000601489	Known	ISM	Suffix	0.05000000074505806	None	None	None	None
5851f29a-7fd6-49b7-bfe3-b64b3e399e8c	ONT_GM12878_R2	hg38_SIRV	chr6	34424883	34417469	-	4	324	18748	599614	ENSG00000124614.15	ENCODEHT000599614	RPS10	ENCODEHT000599614	Known	ISM	Suffix	0.4000000059604645	None	None	None	None
m54284U_191111_172039/90180051/ccs	PB_GM12878_R2	hg38_SIRV	chr12	6951380	6961315	+	16	2136	33973	118358	ENSG00000111679.16	ENST00000318974.13	PTPN6	PTPN6-201	Known	Known	None	0.05000000074505806	None	None	None	None
de9de0d5-d4af-4a1f-ad75-eed23088df2d	ONT_GM12878_R1	hg38_SIRV	chr9	131588986	131580322	-	7	715	27999	601671	ENSG00000107263.18	ENCODEHT000601671	RAPGEF1	ENCODEHT000601671	Known	ISM	Prefix	0.20000000298023224	None	None	None	None
m54284U_191111_172039/95422237/ccs	PB_GM12878_R2	hg38_SIRV	chr12	6951380	6961316	+	16	2003	33973	601672	ENSG00000111679.16	ENCODEHT000601672	PTPN6	ENCODEHT000601672	Known	NNC	None	0.05000000074505806	None	None	None	None
cdf66b17-ef79-44d0-852b-e1ab7283cca6	ONT_GM12878_R2	hg38_SIRV	chr6	34425586	34417469	-	5	540	18748	599605	ENSG00000124614.15	ENCODEHT000599605	RPS10	ENCODEHT000599605	Known	ISM	Suffix	0.4000000059604645	None	None	None	None
m54284U_191111_172039/102042186/ccs	PB_GM12878_R2	hg38_SIRV	chr12	6951380	6961312	+	16	2133	33973	118358	ENSG00000111679.16	ENST00000318974.13	PTPN6	PTPN6-201	Known	Known	None	0.05000000074505806	None	None	None	None
m54284U_191110_105540/90704723/ccs	PB_GM12878_R1	hg38_SIRV	chr2	230416220	230470516	+	15	1924	9033	31982	ENSG00000067066.16	ENST00000409341.5	SP100	SP100-204	Known	Known	None	0.4000000059604645	None	None	None	None
e5402f3f-6bd4-403e-bac8-f4b2b6021f3a	ONT_GM12878_R1	hg38_SIRV	chr1	156744366	156743046	-	3	826	3432	601190	ENSG00000143321.18	ENCODEHT000601190	HDGF	ENCODEHT000601190	Known	ISM	Suffix	0.30000001192092896	None	None	None	None
m54284U_191111_172039/117179649/ccs	PB_GM12878_R2	hg38_SIRV	chr12	6951380	6960212	+	12	1492	33973	601673	ENSG00000111679.16	ENCODEHT000601673	PTPN6	ENCODEHT000601673	Known	ISM	Prefix	0.4000000059604645	None	None	None	None
52b70d8c-06ca-48c7-9f74-d2c325fe8e40	ONT_GM12878_R2	hg38_SIRV	chr9	131588030	131580322	-	6	527	27999	601674	ENSG00000107263.18	ENCODEHT000601674	RAPGEF1	ENCODEHT000601674	Known	ISM	Both	0.20000000298023224	None	None	None	None
47a40f8b-6135-41a7-bb6b-f2a953e5f485	ONT_GM12878_R2	hg38_SIRV	chr6	34425588	34417469	-	5	542	18748	599605	ENSG00000124614.15	ENCODEHT000599605	RPS10	ENCODEHT000599605	Known	ISM	Suffix	0.4000000059604645	None	None	None	None
m54284U_191111_172039/117705341/ccs	PB_GM12878_R2	hg38_SIRV	chr12	6951380	6961312	+	16	2133	33973	118358	ENSG00000111679.16	ENST00000318974.13	PTPN6	PTPN6-201	Known	Known	None	0.05000000074505806	None	None	None	None
f5f3efb8-4536-452f-a180-8a5bac371ba4	ONT_GM12878_R2	hg38_SIRV	chr6	34426065	34417466	-	6	572	18748	66823	ENSG00000124614.15	ENST00000648437.1	RPS10	RPS10-209	Known	Known	None	0.4000000059604645	None	None	None	None
m54284U_191110_105540/91488873/ccs	PB_GM12878_R1	hg38_SIRV	chr2	230416220	230470359	+	15	1767	9033	31982	ENSG00000067066.16	ENST00000409341.5	SP100	SP100-204	Known	Known	None	0.20000000298023224	None	None	None	None
m54284U_191111_172039/118555018/ccs	PB_GM12878_R2	hg38_SIRV	chr12	6951380	6961312	+	16	2116	33973	601675	ENSG00000111679.16	ENCODEHT000601675	PTPN6	ENCODEHT000601675	Known	NIC	None	0.05000000074505806	None	None	None	None
137802dd-4183-4821-b5bb-aa7ce2fe59b4	ONT_GM12878_R1	hg38_SIRV	chr9	131588009	131580264	-	6	515	27999	601674	ENSG00000107263.18	ENCODEHT000601674	RAPGEF1	ENCODEHT000601674	Known	ISM	Both	0.15000000596046448	None	None	None	None
446717b8-c518-4509-bf23-179bfa372472	ONT_GM12878_R2	hg38_SIRV	chr1	156745122	156743050	-	4	839	3432	601181	ENSG00000143321.18	ENCODEHT000601181	HDGF	ENCODEHT000601181	Known	ISM	Suffix	0.3499999940395355	None	None	None	None
m54284U_191111_172039/119409468/ccs	PB_GM12878_R2	hg38_SIRV	chr12	6951380	6961314	+	16	2135	33973	118358	ENSG00000111679.16	ENST00000318974.13	PTPN6	PTPN6-201	Known	Known	None	0.05000000074505806	None	None	None	None
1a07ba17-1d5e-4152-b414-2a28f5f78561	ONT_GM12878_R2	hg38_SIRV	chr6	34426083	34417466	-	6	590	18748	66823	ENSG00000124614.15	ENST00000648437.1	RPS10	RPS10-209	Known	Known	None	0.4000000059604645	None	None	None	None
m54284U_191111_172039/147653531/ccs	PB_GM12878_R2	hg38_SIRV	chr12	6951380	6961316	+	16	2199	33973	601676	ENSG00000111679.16	ENCODEHT000601676	PTPN6	ENCODEHT000601676	Known	NIC	None	0.05000000074505806	None	None	None	None
df1e7298-ec95-41c1-832d-0a7a53e4d137	ONT_GM12878_R1	hg38_SIRV	chr9	131740022	131580324	-	23	3265	27999	601677	ENSG00000107263.18	ENCODEHT000601677	RAPGEF1	ENCODEHT000601677	Known	ISM	Prefix	0.20000000298023224	None	None	None	None
m54284U_191110_105540/96405260/ccs	PB_GM12878_R1	hg38_SIRV	chr2	230416193	230474459	+	17	1667	9033	600908	ENSG00000067066.16	ENCODEHT000600908	SP100	ENCODEHT000600908	Known	ISM	Prefix	0.6000000238418579	None	None	None	None
60048f02-fc54-4467-8410-e34cc97374ff	ONT_GM12878_R2	hg38_SIRV	chr6	34425586	34417469	-	5	540	18748	599605	ENSG00000124614.15	ENCODEHT000599605	RPS10	ENCODEHT000599605	Known	ISM	Suffix	0.4000000059604645	None	None	None	None
m54284U_191111_172039/155124160/ccs	PB_GM12878_R2	hg38_SIRV	chr12	6951380	6961314	+	16	2135	33973	118358	ENSG00000111679.16	ENST00000318974.13	PTPN6	PTPN6-201	Known	Known	None	0.05000000074505806	None	None	None	None
m54284U_191111_172039/176686389/ccs	PB_GM12878_R2	hg38_SIRV	chr12	6951380	6961314	+	16	2135	33973	118358	ENSG00000111679.16	ENST00000318974.13	PTPN6	PTPN6-201	Known	Known	None	0.05000000074505806	None	None	None	None
dd0c6df8-024a-4e90-8336-e9344058a8a2	ONT_GM12878_R2	hg38_SIRV	chr6	34426058	34417466	-	6	565	18748	66823	ENSG00000124614.15	ENST00000648437.1	RPS10	RPS10-209	Known	Known	None	0.4000000059604645	None	None	None	None
b3c9fd28-e569-4a6d-985a-89bf8449dfb9	ONT_GM12878_R2	hg38_SIRV	chr9	131588870	131580269	-	7	593	27999	601671	ENSG00000107263.18	ENCODEHT000601671	RAPGEF1	ENCODEHT000601671	Known	ISM	Prefix	0.20000000298023224	None	None	None	None
d5b90f89-1e13-43af-9614-4f881f8979e8	ONT_GM12878_R2	hg38_SIRV	chr1	156743732	156743137	-	2	422	3432	601179	ENSG00000143321.18	ENCODEHT000601179	HDGF	ENCODEHT000601179	Known	ISM	Suffix	0.20000000298023224	None	None	None	None
72f703c1-5b9d-4995-a77f-604525ee6db8	ONT_GM12878_R1	hg38_SIRV	chr12	6951406	6961352	+	16	2128	33973	601528	ENSG00000111679.16	ENCODEHT000601528	PTPN6	ENCODEHT000601528	Known	NIC	None	0.05000000074505806	None	None	None	None
m54284U_191110_105540/96731965/ccs	PB_GM12878_R1	hg38_SIRV	chr2	230416243	230470358	+	15	1756	9033	600985	ENSG00000067066.16	ENCODEHT000600985	SP100	ENCODEHT000600985	Known	ISM	Prefix	0.20000000298023224	None	None	None	None
31e865ac-f8f2-41c5-aa47-c199d3a1e4ac	ONT_GM12878_R2	hg38_SIRV	chr6	34426066	34417466	-	6	573	18748	66823	ENSG00000124614.15	ENST00000648437.1	RPS10	RPS10-209	Known	Known	None	0.4000000059604645	None	None	None	None
cf68a054-bc03-4174-9168-fb13ff71c239	ONT_GM12878_R1	hg38_SIRV	chr12	6951380	6961307	+	16	2113	33973	118358	ENSG00000111679.16	ENST00000318974.13	PTPN6	PTPN6-201	Known	Known	None	0.10000000149011612	None	None	None	None
5902880b-4fa9-42d9-8cb1-e9b14094f297	ONT_GM12878_R1	hg38_SIRV	chr9	131596327	131582671	-	9	787	27999	601678	ENSG00000107263.18	ENCODEHT000601678	RAPGEF1	ENCODEHT000601678	Known	ISM	Prefix	0.05000000074505806	None	None	None	None
f4065939-38bd-4a8a-a059-5e1f78231bac	ONT_GM12878_R2	hg38_SIRV	chr12	6951380	6961314	+	16	2135	33973	118358	ENSG00000111679.16	ENST00000318974.13	PTPN6	PTPN6-201	Known	Known	None	0.05000000074505806	None	None	None	None
1384e64e-5d10-4bf9-ac4a-4ece398b7f57	ONT_GM12878_R2	hg38_SIRV	chr6	34426055	34417466	-	6	562	18748	66823	ENSG00000124614.15	ENST00000648437.1	RPS10	RPS10-209	Known	Known	None	0.4000000059604645	None	None	None	None
m54284U_191110_105540/2032728/ccs	PB_GM12878_R1	hg38_SIRV	chr12	6951381	6961312	+	16	2132	33973	118358	ENSG00000111679.16	ENST00000318974.13	PTPN6	PTPN6-201	Known	Known	None	0.05000000074505806	None	None	None	None
1c7fb675-e525-4678-a1bb-d978041fe237	ONT_GM12878_R2	hg38_SIRV	chr1	156751461	156743156	-	6	1029	3432	12491	ENSG00000143321.18	ENST00000357325.9	HDGF	HDGF-201	Known	Known	None	0.05000000074505806	None	None	None	None
m54284U_191110_105540/98566882/ccs	PB_GM12878_R1	hg38_SIRV	chr2	230416193	230474459	+	17	1667	9033	600908	ENSG00000067066.16	ENCODEHT000600908	SP100	ENCODEHT000600908	Known	ISM	Prefix	0.6000000238418579	None	None	None	None
m54284U_191110_105540/16319806/ccs	PB_GM12878_R1	hg38_SIRV	chr12	6951381	6961315	+	16	2135	33973	118358	ENSG00000111679.16	ENST00000318974.13	PTPN6	PTPN6-201	Known	Known	None	0.05000000074505806	None	None	None	None
ce5699ca-6ff8-4916-860e-77fd32c09c4b	ONT_GM12878_R2	hg38_SIRV	chr9	131584587	131584322	-	2	161	27999	601679	ENSG00000107263.18	ENCODEHT000601679	RAPGEF1	ENCODEHT000601679	Known	ISM	Prefix	0.25	None	None	None	None
c26f170c-b30e-4023-ae81-35ecf49dc064	ONT_GM12878_R2	hg38_SIRV	chr6	34425586	34417469	-	5	540	18748	599605	ENSG00000124614.15	ENCODEHT000599605	RPS10	ENCODEHT000599605	Known	ISM	Suffix	0.4000000059604645	None	None	None	None
bcd61d44-4f7b-4eea-aee1-61f0327c575b	ONT_GM12878_R1	hg38_SIRV	chr1	156743388	156743304	-	1	256	3432	601669	ENSG00000143321.18	ENCODEHT000601669	HDGF	ENCODEHT000601669	Known	Genomic	None	0.05000000074505806	None	None	None	None
m54284U_191110_105540/16975642/ccs	PB_GM12878_R1	hg38_SIRV	chr12	6951381	6961312	+	16	2132	33973	118358	ENSG00000111679.16	ENST00000318974.13	PTPN6	PTPN6-201	Known	Known	None	0.05000000074505806	None	None	None	None
m54284U_191110_105540/49088147/ccs	PB_GM12878_R1	hg38_SIRV	chr12	6951381	6961314	+	16	2134	33973	118358	ENSG00000111679.16	ENST00000318974.13	PTPN6	PTPN6-201	Known	Known	None	0.05000000074505806	None	None	None	None
dfd15966-eabc-4cc3-b3c0-aff9657b912c	ONT_GM12878_R2	hg38_SIRV	chr6	34426064	34417466	-	6	571	18748	66823	ENSG00000124614.15	ENST00000648437.1	RPS10	RPS10-209	Known	Known	None	0.4000000059604645	None	None	None	None
a63c3fca-f185-430a-a63c-a57fa64a0361	ONT_GM12878_R2	hg38_SIRV	chr9	131592131	131587789	-	5	391	27999	601680	ENSG00000107263.18	ENCODEHT000601680	RAPGEF1	ENCODEHT000601680	Known	ISM	None	0.3499999940395355	None	None	None	None
m54284U_191110_105540/59901812/ccs	PB_GM12878_R1	hg38_SIRV	chr12	6951381	6961315	+	16	2135	33973	118358	ENSG00000111679.16	ENST00000318974.13	PTPN6	PTPN6-201	Known	Known	None	0.05000000074505806	None	None	None	None
m54284U_191110_105540/98960645/ccs	PB_GM12878_R1	hg38_SIRV	chr2	230416220	230474440	+	16	1595	9033	601681	ENSG00000067066.16	ENCODEHT000601681	SP100	ENCODEHT000601681	Known	ISM	Prefix	0.699999988079071	None	None	None	None
48665ce5-4b6d-4dd4-bf96-bf1e090f7889	ONT_GM12878_R2	hg38_SIRV	chr6	34425576	34417469	-	5	530	18748	599605	ENSG00000124614.15	ENCODEHT000599605	RPS10	ENCODEHT000599605	Known	ISM	Suffix	0.4000000059604645	None	None	None	None
m54284U_191110_105540/67831326/ccs	PB_GM12878_R1	hg38_SIRV	chr12	6951381	6961314	+	16	2128	33973	118358	ENSG00000111679.16	ENST00000318974.13	PTPN6	PTPN6-201	Known	Known	None	0.05000000074505806	None	None	None	None
bb16b855-7fac-4b8d-93bd-a4bfc44e6cdf	ONT_GM12878_R2	hg38_SIRV	chr1	156751661	156743359	-	6	1045	3432	12491	ENSG00000143321.18	ENST00000357325.9	HDGF	HDGF-201	Known	Known	None	0.15000000596046448	None	None	None	None
m54284U_191110_105540/162531594/ccs	PB_GM12878_R1	hg38_SIRV	chr12	6951381	6961316	+	16	2136	33973	118358	ENSG00000111679.16	ENST00000318974.13	PTPN6	PTPN6-201	Known	Known	None	0.05000000074505806	None	None	None	None
39f2bbd3-9b06-4597-8c71-366bcc47a05c	ONT_GM12878_R1	hg38_SIRV	chr9	131643318	131588800	-	14	2133	27999	601682	ENSG00000107263.18	ENCODEHT000601682	RAPGEF1	ENCODEHT000601682	Known	ISM	None	0.25	None	None	None	None
7e412d55-4f17-48c3-bae1-d0e634d2eb20	ONT_GM12878_R2	hg38_SIRV	chr6	34425522	34417469	-	5	476	18748	599605	ENSG00000124614.15	ENCODEHT000599605	RPS10	ENCODEHT000599605	Known	ISM	Suffix	0.4000000059604645	None	None	None	None
m54284U_191111_172039/10094343/ccs	PB_GM12878_R2	hg38_SIRV	chr12	6951381	6961314	+	16	2134	33973	118358	ENSG00000111679.16	ENST00000318974.13	PTPN6	PTPN6-201	Known	Known	None	0.05000000074505806	None	None	None	None
m54284U_191111_172039/12387565/ccs	PB_GM12878_R2	hg38_SIRV	chr12	6951381	6961316	+	16	2136	33973	118358	ENSG00000111679.16	ENST00000318974.13	PTPN6	PTPN6-201	Known	Known	None	0.05000000074505806	None	None	None	None
m54284U_191110_105540/99288274/ccs	PB_GM12878_R1	hg38_SIRV	chr2	230416220	230470357	+	15	1765	9033	31982	ENSG00000067066.16	ENST00000409341.5	SP100	SP100-204	Known	Known	None	0.20000000298023224	None	None	None	None
41581098-cf1a-41c0-9d64-7d9a321ba0a0	ONT_GM12878_R2	hg38_SIRV	chr6	34426052	34417466	-	6	559	18748	66823	ENSG00000124614.15	ENST00000648437.1	RPS10	RPS10-209	Known	Known	None	0.4000000059604645	None	None	None	None
b127edcb-c63a-450f-968d-b61b94fd1c71	ONT_GM12878_R2	hg38_SIRV	chr9	131602121	131592095	-	4	338	27999	601683	ENSG00000107263.18	ENCODEHT000601683	RAPGEF1	ENCODEHT000601683	Known	ISM	Prefix	0.10000000149011612	None	None	None	None
m54284U_191111_172039/47841662/ccs	PB_GM12878_R2	hg38_SIRV	chr12	6951381	6961314	+	16	2134	33973	118358	ENSG00000111679.16	ENST00000318974.13	PTPN6	PTPN6-201	Known	Known	None	0.05000000074505806	None	None	None	None
43e1e0a0-6693-43a4-a15f-faaa050d4b89	ONT_GM12878_R2	hg38_SIRV	chr6	34426058	34417466	-	6	559	18748	66823	ENSG00000124614.15	ENST00000648437.1	RPS10	RPS10-209	Known	Known	None	0.4000000059604645	None	None	None	None
6f7ad463-c4df-4a64-a1f8-29ec9f0abc90	ONT_GM12878_R2	hg38_SIRV	chr1	156745235	156743361	-	4	647	3432	601181	ENSG00000143321.18	ENCODEHT000601181	HDGF	ENCODEHT000601181	Known	ISM	Suffix	0.20000000298023224	None	None	None	None
m54284U_191110_105540/15272571/ccs	PB_GM12878_R1	hg38_SIRV	chr12	6951382	6961316	+	16	2135	33973	118358	ENSG00000111679.16	ENST00000318974.13	PTPN6	PTPN6-201	Known	Known	None	0.05000000074505806	None	None	None	None
m54284U_191110_105540/18287250/ccs	PB_GM12878_R1	hg38_SIRV	chr12	6951382	6961314	+	16	2133	33973	118358	ENSG00000111679.16	ENST00000318974.13	PTPN6	PTPN6-201	Known	Known	None	0.05000000074505806	None	None	None	None
7ba56800-b66f-435d-974b-5ef2e35cadbf	ONT_GM12878_R1	hg38_SIRV	chr9	131740078	131592097	-	15	2511	27999	601684	ENSG00000107263.18	ENCODEHT000601684	RAPGEF1	ENCODEHT000601684	Known	ISM	Prefix	0.15000000596046448	None	None	None	None
m54284U_191110_105540/99680741/ccs	PB_GM12878_R1	hg38_SIRV	chr2	230416220	230470359	+	15	1767	9033	31982	ENSG00000067066.16	ENST00000409341.5	SP100	SP100-204	Known	Known	None	0.20000000298023224	None	None	None	None
ad0a8f22-af22-4dec-af4c-d28f4076bd98	ONT_GM12878_R2	hg38_SIRV	chr6	34426055	34417466	-	6	562	18748	66823	ENSG00000124614.15	ENST00000648437.1	RPS10	RPS10-209	Known	Known	None	0.4000000059604645	None	None	None	None
m54284U_191110_105540/39323067/ccs	PB_GM12878_R1	hg38_SIRV	chr12	6951384	6961315	+	16	2124	33973	601499	ENSG00000111679.16	ENCODEHT000601499	PTPN6	ENCODEHT000601499	Known	NIC	None	0.05000000074505806	None	None	None	None
m54284U_191110_105540/70582293/ccs	PB_GM12878_R1	hg38_SIRV	chr12	6951382	6961316	+	16	2135	33973	118358	ENSG00000111679.16	ENST00000318974.13	PTPN6	PTPN6-201	Known	Known	None	0.05000000074505806	None	None	None	None
2b6c67cd-f4b3-4ca9-a3cb-28139cfac141	ONT_GM12878_R2	hg38_SIRV	chr6	34426047	34417466	-	6	554	18748	66823	ENSG00000124614.15	ENST00000648437.1	RPS10	RPS10-209	Known	Known	None	0.4000000059604645	None	None	None	None
m54284U_191110_105540/176619943/ccs	PB_GM12878_R1	hg38_SIRV	chr9	131592302	131592863	+	1	562	119038	601685	ENCODEHG000119038	ENCODEHT000601685	ENCODEHG000119038	ENCODEHT000601685	Antisense	Antisense	None	0.20000000298023224	None	None	None	None
m54284U_191110_105540/90046686/ccs	PB_GM12878_R1	hg38_SIRV	chr12	6951382	6961314	+	16	2133	33973	118358	ENSG00000111679.16	ENST00000318974.13	PTPN6	PTPN6-201	Known	Known	None	0.05000000074505806	None	None	None	None
ef849c65-c212-4634-abe4-59b5232d35d3	ONT_GM12878_R2	hg38_SIRV	chr1	156743651	156743366	-	2	118	3432	601179	ENSG00000143321.18	ENCODEHT000601179	HDGF	ENCODEHT000601179	Known	ISM	Suffix	0.15000000596046448	None	None	None	None
m54284U_191110_105540/99943896/ccs	PB_GM12878_R1	hg38_SIRV	chr2	230416220	230543122	+	29	2911	9033	31984	ENSG00000067066.16	ENST00000340126.8	SP100	SP100-202	Known	Known	None	0.5	None	None	None	None
m54284U_191110_105540/91949801/ccs	PB_GM12878_R1	hg38_SIRV	chr12	6951382	6961316	+	16	2135	33973	118358	ENSG00000111679.16	ENST00000318974.13	PTPN6	PTPN6-201	Known	Known	None	0.05000000074505806	None	None	None	None
m54284U_191111_172039/131072750/ccs	PB_GM12878_R2	hg38_SIRV	chr9	131592190	131592781	+	1	473	119038	601685	ENCODEHG000119038	ENCODEHT000601685	ENCODEHG000119038	ENCODEHT000601685	Antisense	Antisense	None	0.25	None	None	None	None
04820c9b-cad1-4bef-8a19-aa8ef655ac14	ONT_GM12878_R2	hg38_SIRV	chr6	34425586	34417469	-	5	540	18748	599605	ENSG00000124614.15	ENCODEHT000599605	RPS10	ENCODEHT000599605	Known	ISM	Suffix	0.4000000059604645	None	None	None	None
m54284U_191110_105540/94702001/ccs	PB_GM12878_R1	hg38_SIRV	chr12	6951382	6961313	+	16	2132	33973	118358	ENSG00000111679.16	ENST00000318974.13	PTPN6	PTPN6-201	Known	Known	None	0.05000000074505806	None	None	None	None
m54284U_191110_105540/112724219/ccs	PB_GM12878_R1	hg38_SIRV	chr12	6951382	6961316	+	16	2135	33973	118358	ENSG00000111679.16	ENST00000318974.13	PTPN6	PTPN6-201	Known	Known	None	0.05000000074505806	None	None	None	None
8ea6918d-2b90-49c7-81e9-999715c8d712	ONT_GM12878_R2	hg38_SIRV	chr6	34426055	34417466	-	6	562	18748	66823	ENSG00000124614.15	ENST00000648437.1	RPS10	RPS10-209	Known	Known	None	0.4000000059604645	None	None	None	None
m54284U_191110_105540/78318186/ccs	PB_GM12878_R1	hg38_SIRV	chr9	131739871	131595327	-	13	3086	27999	601686	ENSG00000107263.18	ENCODEHT000601686	RAPGEF1	ENCODEHT000601686	Known	ISM	Prefix	0.44999998807907104	None	None	None	None
m54284U_191110_105540/102500850/ccs	PB_GM12878_R1	hg38_SIRV	chr2	230416192	230503107	+	20	1759	9033	600926	ENSG00000067066.16	ENCODEHT000600926	SP100	ENCODEHT000600926	Known	ISM	Prefix	0.6499999761581421	None	None	None	None
m54284U_191110_105540/126092494/ccs	PB_GM12878_R1	hg38_SIRV	chr12	6951382	6961306	+	16	2125	33973	118358	ENSG00000111679.16	ENST00000318974.13	PTPN6	PTPN6-201	Known	Known	None	0.10000000149011612	None	None	None	None
48d8cc4c-1d0d-4db2-ad4e-764e4836692e	ONT_GM12878_R2	hg38_SIRV	chr1	156751605	156743660	-	5	955	3432	601386	ENSG00000143321.18	ENCODEHT000601386	HDGF	ENCODEHT000601386	Known	ISM	Prefix	0.25	None	None	None	None
df2461f7-576d-44f7-ae38-d9b154ea08a0	ONT_GM12878_R2	hg38_SIRV	chr6	34425586	34417469	-	5	540	18748	599605	ENSG00000124614.15	ENCODEHT000599605	RPS10	ENCODEHT000599605	Known	ISM	Suffix	0.4000000059604645	None	None	None	None
m54284U_191110_105540/131402379/ccs	PB_GM12878_R1	hg38_SIRV	chr12	6951382	6961316	+	16	2135	33973	118358	ENSG00000111679.16	ENST00000318974.13	PTPN6	PTPN6-201	Known	Known	None	0.05000000074505806	None	None	None	None
dc35938c-0510-4e4d-b6dd-5e8a29495b86	ONT_GM12878_R1	hg38_SIRV	chr9	131638793	131596337	-	10	1651	27999	601687	ENSG00000107263.18	ENCODEHT000601687	RAPGEF1	ENCODEHT000601687	Known	ISM	Both	0.20000000298023224	None	None	None	None
m54284U_191110_105540/141821804/ccs	PB_GM12878_R1	hg38_SIRV	chr12	6951382	6961313	+	16	2132	33973	118358	ENSG00000111679.16	ENST00000318974.13	PTPN6	PTPN6-201	Known	Known	None	0.05000000074505806	None	None	None	None
f76fffcd-855d-4a7e-9bac-bf3299fddde0	ONT_GM12878_R2	hg38_SIRV	chr6	34426066	34417466	-	6	573	18748	66823	ENSG00000124614.15	ENST00000648437.1	RPS10	RPS10-209	Known	Known	None	0.4000000059604645	None	None	None	None
m54284U_191110_105540/103876778/ccs	PB_GM12878_R1	hg38_SIRV	chr2	230416220	230470357	+	15	1765	9033	31982	ENSG00000067066.16	ENST00000409341.5	SP100	SP100-204	Known	Known	None	0.20000000298023224	None	None	None	None
m54284U_191110_105540/173343940/ccs	PB_GM12878_R1	hg38_SIRV	chr12	6951382	6961316	+	16	2135	33973	118358	ENSG00000111679.16	ENST00000318974.13	PTPN6	PTPN6-201	Known	Known	None	0.05000000074505806	None	None	None	None
m54284U_191111_172039/10159016/ccs	PB_GM12878_R2	hg38_SIRV	chr12	6951382	6961316	+	16	2135	33973	118358	ENSG00000111679.16	ENST00000318974.13	PTPN6	PTPN6-201	Known	Known	None	0.05000000074505806	None	None	None	None
b280801d-bd68-4d5a-beef-6ca226a69e69	ONT_GM12878_R2	hg38_SIRV	chr6	34425586	34417469	-	5	540	18748	599605	ENSG00000124614.15	ENCODEHT000599605	RPS10	ENCODEHT000599605	Known	ISM	Suffix	0.4000000059604645	None	None	None	None
m54284U_191111_172039/104334996/ccs	PB_GM12878_R2	hg38_SIRV	chr9	131603574	131605861	+	1	2294	119039	601688	ENCODEHG000119039	ENCODEHT000601688	ENCODEHG000119039	ENCODEHT000601688	Antisense	Antisense	None	0.20000000298023224	None	None	None	None
b7249d31-838d-4ef2-b819-e46dd6f9c263	ONT_GM12878_R2	hg38_SIRV	chr1	156744252	156743772	-	2	197	3432	12496	ENSG00000143321.18	ENST00000477306.1	HDGF	HDGF-207	Known	Known	None	0.10000000149011612	None	None	None	None
m54284U_191111_172039/25166615/ccs	PB_GM12878_R2	hg38_SIRV	chr12	6951382	6961316	+	16	2135	33973	118358	ENSG00000111679.16	ENST00000318974.13	PTPN6	PTPN6-201	Known	Known	None	0.05000000074505806	None	None	None	None
m54284U_191111_172039/70255345/ccs	PB_GM12878_R2	hg38_SIRV	chr12	6951382	6961316	+	7	911	33973	601689	ENSG00000111679.16	ENCODEHT000601689	PTPN6	ENCODEHT000601689	Known	NNC	None	0.05000000074505806	None	None	None	None
m54284U_191110_105540/104008493/ccs	PB_GM12878_R1	hg38_SIRV	chr2	230416219	230498522	+	18	1698	9033	600895	ENSG00000067066.16	ENCODEHT000600895	SP100	ENCODEHT000600895	Known	NIC	None	0.6499999761581421	None	None	None	None
add254fa-10a7-4196-85f1-a709d828d448	ONT_GM12878_R2	hg38_SIRV	chr6	34424931	34417469	-	4	372	18748	599614	ENSG00000124614.15	ENCODEHT000599614	RPS10	ENCODEHT000599614	Known	ISM	Suffix	0.4000000059604645	None	None	None	None
m54284U_191111_172039/109578999/ccs	PB_GM12878_R2	hg38_SIRV	chr9	131604717	131605862	+	1	1533	119039	601688	ENCODEHG000119039	ENCODEHT000601688	ENCODEHG000119039	ENCODEHT000601688	Antisense	Antisense	None	0.20000000298023224	None	None	None	None
m54284U_191111_172039/73664816/ccs	PB_GM12878_R2	hg38_SIRV	chr12	6951382	6961316	+	16	2135	33973	118358	ENSG00000111679.16	ENST00000318974.13	PTPN6	PTPN6-201	Known	Known	None	0.05000000074505806	None	None	None	None
m54284U_191111_172039/155780107/ccs	PB_GM12878_R2	hg38_SIRV	chr12	6951382	6961316	+	16	2135	33973	118358	ENSG00000111679.16	ENST00000318974.13	PTPN6	PTPN6-201	Known	Known	None	0.05000000074505806	None	None	None	None
5570cd0c-2652-4e55-be37-8dd794b3dd6f	ONT_GM12878_R2	hg38_SIRV	chr6	34426057	34417466	-	6	564	18748	66823	ENSG00000124614.15	ENST00000648437.1	RPS10	RPS10-209	Known	Known	None	0.4000000059604645	None	None	None	None
m54284U_191111_172039/140313388/ccs	PB_GM12878_R2	hg38_SIRV	chr9	131606733	131605780	-	1	954	27999	601690	ENSG00000107263.18	ENCODEHT000601690	RAPGEF1	ENCODEHT000601690	Known	Genomic	None	0.8999999761581421	None	None	None	None
174b8b7e-4907-411b-8f50-b3dc3b1fcedd	ONT_GM12878_R2	hg38_SIRV	chr12	6951382	6961312	+	16	2131	33973	118358	ENSG00000111679.16	ENST00000318974.13	PTPN6	PTPN6-201	Known	Known	None	0.05000000074505806	None	None	None	None
m54284U_191110_105540/104072901/ccs	PB_GM12878_R1	hg38_SIRV	chr2	230416220	230470358	+	15	1766	9033	31982	ENSG00000067066.16	ENST00000409341.5	SP100	SP100-204	Known	Known	None	0.20000000298023224	None	None	None	None
563519fb-27ee-471d-b3e4-60c86b9924ea	ONT_GM12878_R1	hg38_SIRV	chr1	156751563	156744270	-	4	516	3432	601691	ENSG00000143321.18	ENCODEHT000601691	HDGF	ENCODEHT000601691	Known	ISM	Prefix	0.30000001192092896	None	None	None	None
4f54be6d-63ac-42dc-ab66-7762ff08c2b9	ONT_GM12878_R2	hg38_SIRV	chr6	34426059	34417466	-	6	566	18748	66823	ENSG00000124614.15	ENST00000648437.1	RPS10	RPS10-209	Known	Known	None	0.4000000059604645	None	None	None	None
m54284U_191110_105540/20579507/ccs	PB_GM12878_R1	hg38_SIRV	chr12	6951383	6961312	+	16	2130	33973	118358	ENSG00000111679.16	ENST00000318974.13	PTPN6	PTPN6-201	Known	Known	None	0.05000000074505806	None	None	None	None
9f3c3f71-326d-4211-8680-052b756eebe9	ONT_GM12878_R2	hg38_SIRV	chr12	6951383	6961314	+	16	2130	33973	601692	ENSG00000111679.16	ENCODEHT000601692	PTPN6	ENCODEHT000601692	Known	NIC	None	0.05000000074505806	None	None	None	None
b659498d-2ec9-48c9-bec8-060863a35cea	ONT_GM12878_R1	hg38_SIRV	chr9	131615894	131614918	-	1	970	27999	601693	ENSG00000107263.18	ENCODEHT000601693	RAPGEF1	ENCODEHT000601693	Known	Genomic	None	0.30000001192092896	None	None	None	None
c446ab41-5d4c-4bf1-acf4-cb7c057e545d	ONT_GM12878_R2	hg38_SIRV	chr6	34426059	34417466	-	6	566	18748	66823	ENSG00000124614.15	ENST00000648437.1	RPS10	RPS10-209	Known	Known	None	0.4000000059604645	None	None	None	None
m54284U_191110_105540/10027123/ccs	PB_GM12878_R1	hg38_SIRV	chr12	6951384	6960021	+	12	1585	33973	601694	ENSG00000111679.16	ENCODEHT000601694	PTPN6	ENCODEHT000601694	Known	ISM	Prefix	0.10000000149011612	None	None	None	None
m54284U_191110_105540/140445140/ccs	PB_GM12878_R1	hg38_SIRV	chr12	6951384	6961316	+	16	2133	33973	118358	ENSG00000111679.16	ENST00000318974.13	PTPN6	PTPN6-201	Known	Known	None	0.05000000074505806	None	None	None	None
m54284U_191110_105540/104794839/ccs	PB_GM12878_R1	hg38_SIRV	chr2	230416220	230470523	+	15	1931	9033	31982	ENSG00000067066.16	ENST00000409341.5	SP100	SP100-204	Known	Known	None	0.30000001192092896	None	None	None	None
b22a9711-f432-49e6-9110-f10dca3fa5de	ONT_GM12878_R2	hg38_SIRV	chr9	131617517	131617082	-	1	436	27999	601695	ENSG00000107263.18	ENCODEHT000601695	RAPGEF1	ENCODEHT000601695	Known	Genomic	None	0.20000000298023224	None	None	None	None
2469e41b-3f0d-4fc4-a0e0-84963a063f99	ONT_GM12878_R2	hg38_SIRV	chr6	34425586	34417469	-	5	540	18748	599605	ENSG00000124614.15	ENCODEHT000599605	RPS10	ENCODEHT000599605	Known	ISM	Suffix	0.4000000059604645	None	None	None	None
m54284U_191111_172039/19137842/ccs	PB_GM12878_R2	hg38_SIRV	chr12	6951384	6961314	+	16	2131	33973	118358	ENSG00000111679.16	ENST00000318974.13	PTPN6	PTPN6-201	Known	Known	None	0.05000000074505806	None	None	None	None
0e0e95c5-7ae1-48c6-afb4-259512f71472	ONT_GM12878_R2	hg38_SIRV	chr9	131618192	131617083	-	1	1110	27999	601695	ENSG00000107263.18	ENCODEHT000601695	RAPGEF1	ENCODEHT000601695	Known	Genomic	None	0.20000000298023224	None	None	None	None
d1411069-2a09-4f3c-b4a9-d3d0c3baae64	ONT_GM12878_R2	hg38_SIRV	chr1	156751647	156744276	-	4	619	3432	601691	ENSG00000143321.18	ENCODEHT000601691	HDGF	ENCODEHT000601691	Known	ISM	Prefix	0.30000001192092896	None	None	None	None
m54284U_191111_172039/47972480/ccs	PB_GM12878_R2	hg38_SIRV	chr12	6951384	6961314	+	16	2131	33973	118358	ENSG00000111679.16	ENST00000318974.13	PTPN6	PTPN6-201	Known	Known	None	0.05000000074505806	None	None	None	None
28553698-b073-4de0-984d-a865d872b29c	ONT_GM12878_R2	hg38_SIRV	chr6	34426102	34417466	-	6	609	18748	66823	ENSG00000124614.15	ENST00000648437.1	RPS10	RPS10-209	Known	Known	None	0.4000000059604645	None	None	None	None
a6d95124-e27d-4896-a641-8f16a4126d50	ONT_GM12878_R2	hg38_SIRV	chr9	131618894	131617095	-	1	1794	27999	601695	ENSG00000107263.18	ENCODEHT000601695	RAPGEF1	ENCODEHT000601695	Known	Genomic	None	0.25	None	None	None	None
m54284U_191111_172039/70058024/ccs	PB_GM12878_R2	hg38_SIRV	chr12	6951384	6961317	+	16	2134	33973	601696	ENSG00000111679.16	ENCODEHT000601696	PTPN6	ENCODEHT000601696	Known	NNC	None	0.05000000074505806	None	None	None	None
a487d69a-db0e-4cec-96d6-6edef2e4e7f2	ONT_GM12878_R1	hg38_SIRV	chr9	131638680	131617701	-	8	5038	27999	601697	ENSG00000107263.18	ENCODEHT000601697	RAPGEF1	ENCODEHT000601697	Known	NNC	None	0.25	None	None	None	None
m54284U_191110_105540/106367723/ccs	PB_GM12878_R1	hg38_SIRV	chr2	230416220	230470349	+	15	1757	9033	31982	ENSG00000067066.16	ENST00000409341.5	SP100	SP100-204	Known	Known	None	0.15000000596046448	None	None	None	None
m54284U_191111_172039/71106980/ccs	PB_GM12878_R2	hg38_SIRV	chr12	6951384	6961314	+	16	2131	33973	118358	ENSG00000111679.16	ENST00000318974.13	PTPN6	PTPN6-201	Known	Known	None	0.05000000074505806	None	None	None	None
b6d136b7-3b78-4367-b50e-09f5a2d072f0	ONT_GM12878_R2	hg38_SIRV	chr6	34426058	34417466	-	6	565	18748	66823	ENSG00000124614.15	ENST00000648437.1	RPS10	RPS10-209	Known	Known	None	0.4000000059604645	None	None	None	None
m54284U_191111_172039/102041825/ccs	PB_GM12878_R2	hg38_SIRV	chr12	6951384	6961315	+	16	2132	33973	118358	ENSG00000111679.16	ENST00000318974.13	PTPN6	PTPN6-201	Known	Known	None	0.05000000074505806	None	None	None	None
2f71b074-9791-4199-b504-7ba61bb5a6bb	ONT_GM12878_R2	hg38_SIRV	chr9	131618484	131617781	-	1	704	27999	601698	ENSG00000107263.18	ENCODEHT000601698	RAPGEF1	ENCODEHT000601698	Known	Genomic	None	0.10000000149011612	None	None	None	None
5758750d-c379-496a-b349-ac521e944a58	ONT_GM12878_R2	hg38_SIRV	chr6	34426067	34417466	-	6	574	18748	66823	ENSG00000124614.15	ENST00000648437.1	RPS10	RPS10-209	Known	Known	None	0.4000000059604645	None	None	None	None
e58009be-1ef2-4af2-9f7c-3eddca5e00ef	ONT_GM12878_R2	hg38_SIRV	chr1	156751438	156744315	-	4	371	3432	601691	ENSG00000143321.18	ENCODEHT000601691	HDGF	ENCODEHT000601691	Known	ISM	Prefix	0.25	None	None	None	None
a8f96ff8-1cc2-4eea-abff-ad6093cd3dfe	ONT_GM12878_R1	hg38_SIRV	chr12	6951384	6961316	+	16	2133	33973	118358	ENSG00000111679.16	ENST00000318974.13	PTPN6	PTPN6-201	Known	Known	None	0.05000000074505806	None	None	None	None
6f34650e-eb7f-44f6-86af-75022b1b9916	ONT_GM12878_R2	hg38_SIRV	chr9	131620845	131619130	-	2	867	27999	601699	ENSG00000107263.18	ENCODEHT000601699	RAPGEF1	ENCODEHT000601699	Known	NNC	None	0.10000000149011612	None	None	None	None
m54284U_191110_105540/106433262/ccs	PB_GM12878_R1	hg38_SIRV	chr2	230416250	230503110	+	20	1844	9033	600963	ENSG00000067066.16	ENCODEHT000600963	SP100	ENCODEHT000600963	Known	ISM	Prefix	0.44999998807907104	None	None	None	None
25f1663a-02da-48f6-8724-0fb585442642	ONT_GM12878_R1	hg38_SIRV	chr12	6951384	6961289	+	16	2106	33973	118358	ENSG00000111679.16	ENST00000318974.13	PTPN6	PTPN6-201	Known	Known	None	0.3499999940395355	None	None	None	None
4e248230-4f68-4c3f-8f0d-1a17a78c2d64	ONT_GM12878_R2	hg38_SIRV	chr6	34425588	34417469	-	5	542	18748	599605	ENSG00000124614.15	ENCODEHT000599605	RPS10	ENCODEHT000599605	Known	ISM	Suffix	0.4000000059604645	None	None	None	None
222cfeb3-1e2f-4573-8d08-32216e029b0b	ONT_GM12878_R1	hg38_SIRV	chr12	6951384	6961316	+	16	2133	33973	118358	ENSG00000111679.16	ENST00000318974.13	PTPN6	PTPN6-201	Known	Known	None	0.05000000074505806	None	None	None	None
m54284U_191111_172039/47778441/ccs	PB_GM12878_R2	hg38_SIRV	chr9	131619730	131620482	+	1	753	119040	601700	ENCODEHG000119040	ENCODEHT000601700	ENCODEHG000119040	ENCODEHT000601700	Antisense	Antisense	None	0.30000001192092896	None	None	None	None
d13abeba-0702-49e0-9005-1da05e5fdc72	ONT_GM12878_R1	hg38_SIRV	chr12	6951384	6961314	+	16	2140	33973	601701	ENSG00000111679.16	ENCODEHT000601701	PTPN6	ENCODEHT000601701	Known	NIC	None	0.05000000074505806	None	None	None	None
690a8af0-0e39-4c86-a6e1-d99678b9c02d	ONT_GM12878_R2	hg38_SIRV	chr6	34425586	34417469	-	5	540	18748	599605	ENSG00000124614.15	ENCODEHT000599605	RPS10	ENCODEHT000599605	Known	ISM	Suffix	0.4000000059604645	None	None	None	None
569c93ce-70dc-4244-8bc7-7a71f1db1109	ONT_GM12878_R1	hg38_SIRV	chr12	6951384	6961316	+	16	2133	33973	118358	ENSG00000111679.16	ENST00000318974.13	PTPN6	PTPN6-201	Known	Known	None	0.05000000074505806	None	None	None	None
m54284U_191110_105540/15075026/ccs	PB_GM12878_R1	hg38_SIRV	chr9	131620108	131621289	+	1	1510	119040	601700	ENCODEHG000119040	ENCODEHT000601700	ENCODEHG000119040	ENCODEHT000601700	Antisense	Antisense	None	0.20000000298023224	None	None	None	None
b605101c-acf7-4dc3-ae34-96012999744a	ONT_GM12878_R2	hg38_SIRV	chr1	156751375	156745023	-	3	234	3432	601702	ENSG00000143321.18	ENCODEHT000601702	HDGF	ENCODEHT000601702	Known	ISM	Prefix	0.15000000596046448	None	None	None	None
m54284U_191110_105540/109839801/ccs	PB_GM12878_R1	hg38_SIRV	chr2	230416251	230470359	+	14	1682	9033	600954	ENSG00000067066.16	ENCODEHT000600954	SP100	ENCODEHT000600954	Known	ISM	Prefix	0.20000000298023224	None	None	None	None
d7c79020-6a15-4cec-adc7-ca3187538631	ONT_GM12878_R1	hg38_SIRV	chr12	6951384	6961311	+	15	2216	33973	601489	ENSG00000111679.16	ENCODEHT000601489	PTPN6	ENCODEHT000601489	Known	ISM	Suffix	0.05000000074505806	None	None	None	None
660eedd0-4b50-4b8f-844b-20709c18c9b9	ONT_GM12878_R2	hg38_SIRV	chr6	34426050	34417466	-	6	557	18748	66823	ENSG00000124614.15	ENST00000648437.1	RPS10	RPS10-209	Known	Known	None	0.4000000059604645	None	None	None	None
22e4f375-81e7-46cb-b9ed-26327e5e3318	ONT_GM12878_R1	hg38_SIRV	chr12	6951384	6961305	+	16	2122	33973	118358	ENSG00000111679.16	ENST00000318974.13	PTPN6	PTPN6-201	Known	Known	None	0.10000000149011612	None	None	None	None
m54284U_191110_105540/149488424/ccs	PB_GM12878_R1	hg38_SIRV	chr9	131737504	131620289	-	10	3337	27999	601703	ENSG00000107263.18	ENCODEHT000601703	RAPGEF1	ENCODEHT000601703	Known	NIC	None	0.75	None	None	None	None
3d7e73df-df30-4bbc-86e8-de8c34a34c66	ONT_GM12878_R2	hg38_SIRV	chr6	34426059	34417466	-	6	566	18748	66823	ENSG00000124614.15	ENST00000648437.1	RPS10	RPS10-209	Known	Known	None	0.4000000059604645	None	None	None	None
44e311e3-8d65-4a07-8a45-08492690426d	ONT_GM12878_R1	hg38_SIRV	chr12	6951384	6961316	+	16	2133	33973	118358	ENSG00000111679.16	ENST00000318974.13	PTPN6	PTPN6-201	Known	Known	None	0.05000000074505806	None	None	None	None
ef785645-5727-4edd-a8e6-79de76b69682	ONT_GM12878_R2	hg38_SIRV	chr12	6951384	6961288	+	16	2109	33973	601704	ENSG00000111679.16	ENCODEHT000601704	PTPN6	ENCODEHT000601704	Known	NIC	None	0.3499999940395355	None	None	None	None
m54284U_191110_105540/110298181/ccs	PB_GM12878_R1	hg38_SIRV	chr2	230416220	230470354	+	15	1762	9033	31982	ENSG00000067066.16	ENST00000409341.5	SP100	SP100-204	Known	Known	None	0.20000000298023224	None	None	None	None
06ef5159-d96a-4cff-b0fe-c72f03e06839	ONT_GM12878_R2	hg38_SIRV	chr9	131621221	131620447	-	1	775	27999	601705	ENSG00000107263.18	ENCODEHT000601705	RAPGEF1	ENCODEHT000601705	Known	Genomic	None	0.30000001192092896	None	None	None	None
fba55b13-3603-4f5a-8304-30e7d0268ed5	ONT_GM12878_R2	hg38_SIRV	chr6	34426061	34417466	-	6	568	18748	66823	ENSG00000124614.15	ENST00000648437.1	RPS10	RPS10-209	Known	Known	None	0.4000000059604645	None	None	None	None
2a2c237c-2945-40af-8c93-14479ceaab53	ONT_GM12878_R2	hg38_SIRV	chr12	6951384	6961265	+	16	2082	33973	118358	ENSG00000111679.16	ENST00000318974.13	PTPN6	PTPN6-201	Known	Known	None	0.20000000298023224	None	None	None	None
c5e70b2b-24c8-41d8-ad6c-68e2ac94f88e	ONT_GM12878_R2	hg38_SIRV	chr1	156751779	156745025	-	3	500	3432	601702	ENSG00000143321.18	ENCODEHT000601702	HDGF	ENCODEHT000601702	Known	ISM	Prefix	0.30000001192092896	None	None	None	None
c7d0a2ed-29f1-4f27-91e9-c817b9e27b1c	ONT_GM12878_R2	hg38_SIRV	chr12	6951412	6955002	+	4	646	33973	601525	ENSG00000111679.16	ENCODEHT000601525	PTPN6	ENCODEHT000601525	Known	ISM	Both	0.20000000298023224	None	None	None	None
652c115c-d2c7-4f54-bc73-64740cc5396c	ONT_GM12878_R2	hg38_SIRV	chr6	34425586	34417469	-	5	540	18748	599605	ENSG00000124614.15	ENCODEHT000599605	RPS10	ENCODEHT000599605	Known	ISM	Suffix	0.4000000059604645	None	None	None	None
bb8a8a5e-66db-4ceb-8db9-be77fbb2f695	ONT_GM12878_R2	hg38_SIRV	chr12	6951384	6961303	+	16	2120	33973	118358	ENSG00000111679.16	ENST00000318974.13	PTPN6	PTPN6-201	Known	Known	None	0.10000000149011612	None	None	None	None
m54284U_191110_105540/112787751/ccs	PB_GM12878_R1	hg38_SIRV	chr2	230416220	230470359	+	15	1757	9033	31982	ENSG00000067066.16	ENST00000409341.5	SP100	SP100-204	Known	Known	None	0.20000000298023224	None	None	None	None
m54284U_191111_172039/43386656/ccs	PB_GM12878_R2	hg38_SIRV	chr9	131630368	131620468	-	7	2285	27999	601706	ENSG00000107263.18	ENCODEHT000601706	RAPGEF1	ENCODEHT000601706	Known	ISM	Suffix	0.44999998807907104	None	None	None	None
7a581280-87a4-447b-ac7e-bcb297c02b04	ONT_GM12878_R2	hg38_SIRV	chr12	6951384	6961290	+	16	2094	33973	601707	ENSG00000111679.16	ENCODEHT000601707	PTPN6	ENCODEHT000601707	Known	NIC	None	0.3499999940395355	None	None	None	None
16c4e9a4-c9e4-4ade-88dd-9c250eac70f6	ONT_GM12878_R2	hg38_SIRV	chr6	34425579	34417469	-	5	533	18748	599605	ENSG00000124614.15	ENCODEHT000599605	RPS10	ENCODEHT000599605	Known	ISM	Suffix	0.4000000059604645	None	None	None	None
e610a441-bb7d-47c4-9fb9-cd2f89ab8c8a	ONT_GM12878_R2	hg38_SIRV	chr9	131638733	131621840	-	7	1292	27999	601708	ENSG00000107263.18	ENCODEHT000601708	RAPGEF1	ENCODEHT000601708	Known	NNC	None	0.05000000074505806	None	None	None	None
4fe2bc2a-b191-49c5-bb0a-2a2763149931	ONT_GM12878_R2	hg38_SIRV	chr12	6951386	6961317	+	16	2124	33973	601499	ENSG00000111679.16	ENCODEHT000601499	PTPN6	ENCODEHT000601499	Known	NIC	None	0.05000000074505806	None	None	None	None
1798ad63-cb4b-468a-82ec-4a22739f6d6e	ONT_GM12878_R1	hg38_SIRV	chr1	156745363	156745041	-	2	173	3432	601709	ENSG00000143321.18	ENCODEHT000601709	HDGF	ENCODEHT000601709	Known	ISM	Both	0.3499999940395355	None	None	None	None
5b141f87-db21-411f-b22b-f02c7901611e	ONT_GM12878_R2	hg38_SIRV	chr6	34426059	34417466	-	6	566	18748	66823	ENSG00000124614.15	ENST00000648437.1	RPS10	RPS10-209	Known	Known	None	0.4000000059604645	None	None	None	None
m54284U_191110_105540/89917973/ccs	PB_GM12878_R1	hg38_SIRV	chr9	131621862	131623297	+	1	1436	119041	601710	ENCODEHG000119041	ENCODEHT000601710	ENCODEHG000119041	ENCODEHT000601710	Antisense	Antisense	None	0.8500000238418579	None	None	None	None
5491ef94-c85c-4bde-92fd-3036ce2de281	ONT_GM12878_R2	hg38_SIRV	chr12	6951384	6961312	+	16	2129	33973	118358	ENSG00000111679.16	ENST00000318974.13	PTPN6	PTPN6-201	Known	Known	None	0.05000000074505806	None	None	None	None
m54284U_191110_105540/123208930/ccs	PB_GM12878_R1	hg38_SIRV	chr2	230416220	230470527	+	15	1935	9033	31982	ENSG00000067066.16	ENST00000409341.5	SP100	SP100-204	Known	Known	None	0.30000001192092896	None	None	None	None
m54284U_191110_105540/1507740/ccs	PB_GM12878_R1	hg38_SIRV	chr12	6951388	6961249	+	16	2118	33973	601618	ENSG00000111679.16	ENCODEHT000601618	PTPN6	ENCODEHT000601618	Known	NIC	None	0.05000000074505806	None	None	None	None
b1ae85b5-21e9-43bc-9647-f21b49b6b7dc	ONT_GM12878_R2	hg38_SIRV	chr6	34425514	34417465	-	5	478	18748	599925	ENSG00000124614.15	ENCODEHT000599925	RPS10	ENCODEHT000599925	Known	ISM	Suffix	0.4000000059604645	None	None	None	None
m54284U_191110_105540/78907308/ccs	PB_GM12878_R1	hg38_SIRV	chr12	6951385	6961316	+	16	2132	33973	118358	ENSG00000111679.16	ENST00000318974.13	PTPN6	PTPN6-201	Known	Known	None	0.05000000074505806	None	None	None	None
m54284U_191110_105540/34736486/ccs	PB_GM12878_R1	hg38_SIRV	chr9	131623973	131627213	+	1	3248	119042	601711	ENCODEHG000119042	ENCODEHT000601711	ENCODEHG000119042	ENCODEHT000601711	Antisense	Antisense	None	1.0	None	None	None	None
5de04e70-dd0a-4ca7-ac07-980c660e2d2e	ONT_GM12878_R2	hg38_SIRV	chr6	34425586	34417469	-	5	540	18748	599605	ENSG00000124614.15	ENCODEHT000599605	RPS10	ENCODEHT000599605	Known	ISM	Suffix	0.4000000059604645	None	None	None	None
m54284U_191110_105540/157681815/ccs	PB_GM12878_R1	hg38_SIRV	chr12	6951385	6961314	+	16	2130	33973	118358	ENSG00000111679.16	ENST00000318974.13	PTPN6	PTPN6-201	Known	Known	None	0.05000000074505806	None	None	None	None
m54284U_191110_105540/124256347/ccs	PB_GM12878_R1	hg38_SIRV	chr2	230416220	230470350	+	15	1769	9033	31982	ENSG00000067066.16	ENST00000409341.5	SP100	SP100-204	Known	Known	None	0.10000000149011612	None	None	None	None
f63a1605-7fba-464c-a2da-cccb06b72fd2	ONT_GM12878_R2	hg38_SIRV	chr1	156751780	156745026	-	3	500	3432	601702	ENSG00000143321.18	ENCODEHT000601702	HDGF	ENCODEHT000601702	Known	ISM	Prefix	0.3499999940395355	None	None	None	None
m54284U_191110_105540/124848080/ccs	PB_GM12878_R1	hg38_SIRV	chr9	131623973	131627213	+	2	2575	119042	601712	ENCODEHG000119042	ENCODEHT000601712	ENCODEHG000119042	ENCODEHT000601712	Antisense	Genomic	None	1.0	None	None	None	None
m54284U_191110_105540/163580474/ccs	PB_GM12878_R1	hg38_SIRV	chr12	6951385	6961316	+	16	2132	33973	118358	ENSG00000111679.16	ENST00000318974.13	PTPN6	PTPN6-201	Known	Known	None	0.05000000074505806	None	None	None	None
ad6ade77-7875-45a8-8450-5d6668b7b80c	ONT_GM12878_R2	hg38_SIRV	chr6	34425477	34417469	-	5	431	18748	599605	ENSG00000124614.15	ENCODEHT000599605	RPS10	ENCODEHT000599605	Known	ISM	Suffix	0.4000000059604645	None	None	None	None
m54284U_191110_105540/178522041/ccs	PB_GM12878_R1	hg38_SIRV	chr12	6951385	6961316	+	16	2132	33973	118358	ENSG00000111679.16	ENST00000318974.13	PTPN6	PTPN6-201	Known	Known	None	0.05000000074505806	None	None	None	None
m54284U_191111_172039/5899424/ccs	PB_GM12878_R2	hg38_SIRV	chr9	131624384	131627213	+	1	2837	119042	601711	ENCODEHG000119042	ENCODEHT000601711	ENCODEHG000119042	ENCODEHT000601711	Antisense	Antisense	None	1.0	None	None	None	None
m54284U_191111_172039/109904059/ccs	PB_GM12878_R2	hg38_SIRV	chr9	131625345	131627213	+	1	1876	119042	601711	ENCODEHG000119042	ENCODEHT000601711	ENCODEHG000119042	ENCODEHT000601711	Antisense	Antisense	None	1.0	None	None	None	None
0233e763-5434-47e7-b630-93f179760377	ONT_GM12878_R1	hg38_SIRV	chr12	6951385	6961316	+	16	2132	33973	118358	ENSG00000111679.16	ENST00000318974.13	PTPN6	PTPN6-201	Known	Known	None	0.05000000074505806	None	None	None	None
3850fe4b-bdc8-40e0-aed6-90f411f6759a	ONT_GM12878_R2	hg38_SIRV	chr6	34425568	34417469	-	5	522	18748	599605	ENSG00000124614.15	ENCODEHT000599605	RPS10	ENCODEHT000599605	Known	ISM	Suffix	0.4000000059604645	None	None	None	None
86888dd6-4959-45bd-b4e7-3204f9930bad	ONT_GM12878_R1	hg38_SIRV	chr12	6951385	6961272	+	15	2069	33973	601713	ENSG00000111679.16	ENCODEHT000601713	PTPN6	ENCODEHT000601713	Known	NNC	None	0.10000000149011612	None	None	None	None
m54284U_191110_105540/124650546/ccs	PB_GM12878_R1	hg38_SIRV	chr2	230416220	230470527	+	15	1935	9033	31982	ENSG00000067066.16	ENST00000409341.5	SP100	SP100-204	Known	Known	None	0.30000001192092896	None	None	None	None
be4c96f6-819a-4147-9930-33a8788112bb	ONT_GM12878_R1	hg38_SIRV	chr12	6951385	6961310	+	16	2126	33973	118358	ENSG00000111679.16	ENST00000318974.13	PTPN6	PTPN6-201	Known	Known	None	0.10000000149011612	None	None	None	None
fa0de533-9861-4423-8308-8beda7709cb4	ONT_GM12878_R2	hg38_SIRV	chr1	156751498	156745026	-	3	218	3432	601702	ENSG00000143321.18	ENCODEHT000601702	HDGF	ENCODEHT000601702	Known	ISM	Prefix	0.3499999940395355	None	None	None	None
9f063c23-dfbb-4188-be6e-4f382f4b8a52	ONT_GM12878_R2	hg38_SIRV	chr6	34426062	34417466	-	6	575	18748	66823	ENSG00000124614.15	ENST00000648437.1	RPS10	RPS10-209	Known	Known	None	0.4000000059604645	None	None	None	None
m54284U_191111_172039/48693359/ccs	PB_GM12878_R2	hg38_SIRV	chr9	131630322	131625387	-	5	1576	27999	601714	ENSG00000107263.18	ENCODEHT000601714	RAPGEF1	ENCODEHT000601714	Known	ISM	Prefix	0.15000000596046448	None	None	None	None
f0d546a7-62ff-47d6-a0d8-3e42ae73eca6	ONT_GM12878_R2	hg38_SIRV	chr12	6951385	6961316	+	16	2138	33973	118358	ENSG00000111679.16	ENST00000318974.13	PTPN6	PTPN6-201	Known	Known	None	0.05000000074505806	None	None	None	None
c4ef17b0-d1f9-4b21-9f6f-f21ab2809a35	ONT_GM12878_R2	hg38_SIRV	chr6	34426056	34417466	-	6	563	18748	66823	ENSG00000124614.15	ENST00000648437.1	RPS10	RPS10-209	Known	Known	None	0.4000000059604645	None	None	None	None
cef8cfd9-2cc0-429f-a740-78cd685b079b	ONT_GM12878_R2	hg38_SIRV	chr12	6951385	6961318	+	16	2142	33973	118358	ENSG00000111679.16	ENST00000318974.13	PTPN6	PTPN6-201	Known	Known	None	0.05000000074505806	None	None	None	None
m54284U_191110_105540/125765642/ccs	PB_GM12878_R1	hg38_SIRV	chr2	230416220	230470525	+	15	1933	9033	31982	ENSG00000067066.16	ENST00000409341.5	SP100	SP100-204	Known	Known	None	0.30000001192092896	None	None	None	None
m54284U_191110_105540/113968673/ccs	PB_GM12878_R1	hg38_SIRV	chr12	6951386	6961316	+	16	2131	33973	118358	ENSG00000111679.16	ENST00000318974.13	PTPN6	PTPN6-201	Known	Known	None	0.05000000074505806	None	None	None	None
4c094487-26cd-4af3-9438-5b0efba44215	ONT_GM12878_R2	hg38_SIRV	chr6	34426078	34417466	-	6	585	18748	66823	ENSG00000124614.15	ENST00000648437.1	RPS10	RPS10-209	Known	Known	None	0.4000000059604645	None	None	None	None
751c3cbc-9a68-4b11-9cd1-44b5709f57a2	ONT_GM12878_R1	hg38_SIRV	chr9	131629167	131625387	-	4	1404	27999	601715	ENSG00000107263.18	ENCODEHT000601715	RAPGEF1	ENCODEHT000601715	Known	ISM	Suffix	0.15000000596046448	None	None	None	None
51de97f6-03cf-4ffa-8ef0-e5ffe9fb72a6	ONT_GM12878_R1	hg38_SIRV	chr12	6951386	6961316	+	16	2123	33973	118358	ENSG00000111679.16	ENST00000318974.13	PTPN6	PTPN6-201	Known	Known	None	0.05000000074505806	None	None	None	None
c1d79e25-8737-4cca-b3be-44f700b8e1c9	ONT_GM12878_R2	hg38_SIRV	chr1	156751806	156745026	-	3	520	3432	601702	ENSG00000143321.18	ENCODEHT000601702	HDGF	ENCODEHT000601702	Known	ISM	Prefix	0.3499999940395355	None	None	None	None
658526cb-f66e-4b33-beb7-f0239d86aa40	ONT_GM12878_R1	hg38_SIRV	chr12	6951386	6961287	+	16	2102	33973	118358	ENSG00000111679.16	ENST00000318974.13	PTPN6	PTPN6-201	Known	Known	None	0.30000001192092896	None	None	None	None
m54284U_191110_105540/126159198/ccs	PB_GM12878_R1	hg38_SIRV	chr2	230416220	230470360	+	15	1768	9033	31982	ENSG00000067066.16	ENST00000409341.5	SP100	SP100-204	Known	Known	None	0.15000000596046448	None	None	None	None
802fd5da-0582-4ea5-beca-c07fe9a95f9f	ONT_GM12878_R2	hg38_SIRV	chr6	34426057	34417466	-	6	564	18748	66823	ENSG00000124614.15	ENST00000648437.1	RPS10	RPS10-209	Known	Known	None	0.4000000059604645	None	None	None	None
f5a5d64c-1ce3-48d3-8d12-c021feefc72c	ONT_GM12878_R1	hg38_SIRV	chr12	6951386	6961316	+	16	2135	33973	601716	ENSG00000111679.16	ENCODEHT000601716	PTPN6	ENCODEHT000601716	Known	NIC	None	0.05000000074505806	None	None	None	None
m54284U_191110_105540/41551216/ccs	PB_GM12878_R1	hg38_SIRV	chr9	131630323	131625878	-	5	1092	27999	601714	ENSG00000107263.18	ENCODEHT000601714	RAPGEF1	ENCODEHT000601714	Known	ISM	Prefix	0.30000001192092896	None	None	None	None
m54284U_191111_172039/83495386/ccs	PB_GM12878_R2	hg38_SIRV	chr9	131668460	131625942	-	9	1801	27999	601717	ENSG00000107263.18	ENCODEHT000601717	RAPGEF1	ENCODEHT000601717	Known	NNC	None	0.699999988079071	None	None	None	None
a41cf595-ae11-4082-b74c-70feb3461df0	ONT_GM12878_R1	hg38_SIRV	chr12	6951386	6961305	+	15	2368	33973	601718	ENSG00000111679.16	ENCODEHT000601718	PTPN6	ENCODEHT000601718	Known	NIC	None	0.10000000149011612	None	None	None	None
126a3587-1e68-4edc-8096-01e82a1b7daa	ONT_GM12878_R2	hg38_SIRV	chr6	34425586	34417469	-	5	540	18748	599605	ENSG00000124614.15	ENCODEHT000599605	RPS10	ENCODEHT000599605	Known	ISM	Suffix	0.4000000059604645	None	None	None	None
65c213e8-1646-4748-acd0-231c7d020a7b	ONT_GM12878_R1	hg38_SIRV	chr1	156751778	156745028	-	3	490	3432	601702	ENSG00000143321.18	ENCODEHT000601702	HDGF	ENCODEHT000601702	Known	ISM	Prefix	0.4000000059604645	None	None	None	None
m54284U_191110_105540/129894141/ccs	PB_GM12878_R1	hg38_SIRV	chr2	230416193	230474453	+	17	1661	9033	600908	ENSG00000067066.16	ENCODEHT000600908	SP100	ENCODEHT000600908	Known	ISM	Prefix	0.5	None	None	None	None
21e6d387-4b14-4940-93f5-e6a210d2676a	ONT_GM12878_R1	hg38_SIRV	chr12	6951386	6961314	+	16	2135	33973	118358	ENSG00000111679.16	ENST00000318974.13	PTPN6	PTPN6-201	Known	Known	None	0.05000000074505806	None	None	None	None
8e3c1fc2-e279-47be-987f-4b6b512a8136	ONT_GM12878_R2	hg38_SIRV	chr6	34426054	34417466	-	6	561	18748	66823	ENSG00000124614.15	ENST00000648437.1	RPS10	RPS10-209	Known	Known	None	0.4000000059604645	None	None	None	None
m54284U_191111_172039/90179309/ccs	PB_GM12878_R2	hg38_SIRV	chr9	131737689	131625942	-	9	2473	27999	601719	ENSG00000107263.18	ENCODEHT000601719	RAPGEF1	ENCODEHT000601719	Known	NIC	None	0.699999988079071	None	None	None	None
97067ac2-ac24-4642-9a57-944697a9c27b	ONT_GM12878_R1	hg38_SIRV	chr12	6951386	6961316	+	16	2125	33973	118358	ENSG00000111679.16	ENST00000318974.13	PTPN6	PTPN6-201	Known	Known	None	0.05000000074505806	None	None	None	None
8de2c485-720c-4e35-b753-337c0cae25ce	ONT_GM12878_R1	hg38_SIRV	chr9	131740036	131625965	-	9	1754	27999	601720	ENSG00000107263.18	ENCODEHT000601720	RAPGEF1	ENCODEHT000601720	Known	NNC	None	0.3499999940395355	None	None	None	None
7da9184b-af57-43cd-8683-2a5de8477f9e	ONT_GM12878_R2	hg38_SIRV	chr6	34425584	34417469	-	5	538	18748	599605	ENSG00000124614.15	ENCODEHT000599605	RPS10	ENCODEHT000599605	Known	ISM	Suffix	0.4000000059604645	None	None	None	None
a0231b2f-bf6f-4353-bb44-1177347ca9f4	ONT_GM12878_R2	hg38_SIRV	chr12	6951386	6961268	+	16	2068	33973	118358	ENSG00000111679.16	ENST00000318974.13	PTPN6	PTPN6-201	Known	Known	None	0.15000000596046448	None	None	None	None
m54284U_191110_105540/132972681/ccs	PB_GM12878_R1	hg38_SIRV	chr2	230416193	230474460	+	17	1668	9033	600908	ENSG00000067066.16	ENCODEHT000600908	SP100	ENCODEHT000600908	Known	ISM	Prefix	0.6499999761581421	None	None	None	None
249dd7b3-5aea-4824-abce-1d02c2089666	ONT_GM12878_R2	hg38_SIRV	chr12	6951386	6961306	+	16	2112	33973	118358	ENSG00000111679.16	ENST00000318974.13	PTPN6	PTPN6-201	Known	Known	None	0.10000000149011612	None	None	None	None
107b5551-97bb-46f1-adb1-053a4a0a65df	ONT_GM12878_R1	hg38_SIRV	chr9	131638758	131626023	-	6	1095	27999	601721	ENSG00000107263.18	ENCODEHT000601721	RAPGEF1	ENCODEHT000601721	Known	ISM	Both	0.15000000596046448	None	None	None	None
dda4224e-1c8d-4a25-afaa-b9421493d493	ONT_GM12878_R2	hg38_SIRV	chr1	156752407	156745045	-	3	358	3432	601722	ENSG00000143321.18	ENCODEHT000601722	HDGF	ENCODEHT000601722	Known	ISM	Prefix	0.3499999940395355	None	None	None	None
db857058-dab2-4c24-9ea0-f77a9683fae3	ONT_GM12878_R2	hg38_SIRV	chr6	34426067	34417466	-	6	574	18748	66823	ENSG00000124614.15	ENST00000648437.1	RPS10	RPS10-209	Known	Known	None	0.4000000059604645	None	None	None	None
m54284U_191110_105540/7602982/ccs	PB_GM12878_R1	hg38_SIRV	chr12	6951387	6961314	+	16	2128	33973	118358	ENSG00000111679.16	ENST00000318974.13	PTPN6	PTPN6-201	Known	Known	None	0.05000000074505806	None	None	None	None
d4ae5a2e-b247-4ae4-a79a-77fa1028dcfa	ONT_GM12878_R2	hg38_SIRV	chr1	156751658	156745046	-	3	512	3432	601723	ENSG00000143321.18	ENCODEHT000601723	HDGF	ENCODEHT000601723	Known	NNC	None	0.30000001192092896	None	None	None	None
m54284U_191110_105540/40699384/ccs	PB_GM12878_R1	hg38_SIRV	chr12	6951387	6961314	+	16	2121	33973	118358	ENSG00000111679.16	ENST00000318974.13	PTPN6	PTPN6-201	Known	Known	None	0.05000000074505806	None	None	None	None
m54284U_191111_172039/33031978/ccs	PB_GM12878_R2	hg38_SIRV	chr9	131626611	131627213	+	1	610	119042	601711	ENCODEHG000119042	ENCODEHT000601711	ENCODEHG000119042	ENCODEHT000601711	Antisense	Antisense	None	1.0	None	None	None	None
685dfa52-94f9-4752-9699-481ef999ca80	ONT_GM12878_R2	hg38_SIRV	chr6	34426058	34417466	-	6	565	18748	66823	ENSG00000124614.15	ENST00000648437.1	RPS10	RPS10-209	Known	Known	None	0.4000000059604645	None	None	None	None
m54284U_191110_105540/40699397/ccs	PB_GM12878_R1	hg38_SIRV	chr12	6951387	6961313	+	16	2127	33973	118358	ENSG00000111679.16	ENST00000318974.13	PTPN6	PTPN6-201	Known	Known	None	0.05000000074505806	None	None	None	None
m54284U_191110_105540/133171909/ccs	PB_GM12878_R1	hg38_SIRV	chr2	230416220	230470356	+	15	1764	9033	31982	ENSG00000067066.16	ENST00000409341.5	SP100	SP100-204	Known	Known	None	0.20000000298023224	None	None	None	None
m54284U_191110_105540/100928077/ccs	PB_GM12878_R1	hg38_SIRV	chr12	6951387	6961310	+	16	2124	33973	118358	ENSG00000111679.16	ENST00000318974.13	PTPN6	PTPN6-201	Known	Known	None	0.10000000149011612	None	None	None	None
m54284U_191111_172039/9830738/ccs	PB_GM12878_R2	hg38_SIRV	chr9	131631920	131632873	+	1	954	119043	601724	ENCODEHG000119043	ENCODEHT000601724	ENCODEHG000119043	ENCODEHT000601724	Antisense	Antisense	None	0.6000000238418579	None	None	None	None
86bd6454-dfa9-4252-b963-914d86b913d3	ONT_GM12878_R2	hg38_SIRV	chr6	34426088	34417466	-	6	595	18748	66823	ENSG00000124614.15	ENST00000648437.1	RPS10	RPS10-209	Known	Known	None	0.4000000059604645	None	None	None	None
m54284U_191110_105540/124717572/ccs	PB_GM12878_R1	hg38_SIRV	chr12	6951387	6961316	+	16	2130	33973	118358	ENSG00000111679.16	ENST00000318974.13	PTPN6	PTPN6-201	Known	Known	None	0.05000000074505806	None	None	None	None
8fd38362-3222-49f0-890b-e8a61237a218	ONT_GM12878_R2	hg38_SIRV	chr1	156751823	156745032	-	3	537	3432	601702	ENSG00000143321.18	ENCODEHT000601702	HDGF	ENCODEHT000601702	Known	ISM	Prefix	0.3499999940395355	None	None	None	None
84a29ac8-24bb-4ac0-b751-276fdda6e51d	ONT_GM12878_R2	hg38_SIRV	chr6	34425576	34417469	-	5	530	18748	599605	ENSG00000124614.15	ENCODEHT000599605	RPS10	ENCODEHT000599605	Known	ISM	Suffix	0.4000000059604645	None	None	None	None
730da34c-8e7f-484f-b171-e74bee758298	ONT_GM12878_R1	hg38_SIRV	chr12	6951415	6954878	+	4	519	33973	601525	ENSG00000111679.16	ENCODEHT000601525	PTPN6	ENCODEHT000601525	Known	ISM	Both	0.15000000596046448	None	None	None	None
m54284U_191110_105540/134154838/ccs	PB_GM12878_R1	hg38_SIRV	chr2	230416220	230470358	+	15	1766	9033	31982	ENSG00000067066.16	ENST00000409341.5	SP100	SP100-204	Known	Known	None	0.20000000298023224	None	None	None	None
m54284U_191111_172039/25101601/ccs	PB_GM12878_R2	hg38_SIRV	chr9	131633868	131632313	-	1	1556	27999	601725	ENSG00000107263.18	ENCODEHT000601725	RAPGEF1	ENCODEHT000601725	Known	Genomic	None	0.8999999761581421	None	None	None	None
153705fd-8beb-4379-9ca9-fc6d47cc45cd	ONT_GM12878_R1	hg38_SIRV	chr12	6951387	6961313	+	16	2117	33973	118358	ENSG00000111679.16	ENST00000318974.13	PTPN6	PTPN6-201	Known	Known	None	0.05000000074505806	None	None	None	None
ad18d9db-42b9-47ce-9dd4-6addbdb0647f	ONT_GM12878_R2	hg38_SIRV	chr6	34426062	34417466	-	6	569	18748	66823	ENSG00000124614.15	ENST00000648437.1	RPS10	RPS10-209	Known	Known	None	0.4000000059604645	None	None	None	None
m54284U_191110_105540/28969791/ccs	PB_GM12878_R1	hg38_SIRV	chr9	131633583	131632322	-	1	1262	27999	601725	ENSG00000107263.18	ENCODEHT000601725	RAPGEF1	ENCODEHT000601725	Known	Genomic	None	0.8500000238418579	None	None	None	None
f824d609-6c4e-4b23-936d-cd21e2938ed8	ONT_GM12878_R2	hg38_SIRV	chr12	6951387	6961296	+	14	2295	33973	601726	ENSG00000111679.16	ENCODEHT000601726	PTPN6	ENCODEHT000601726	Known	NIC	None	0.25	None	None	None	None
m54284U_191111_172039/163448666/ccs	PB_GM12878_R2	hg38_SIRV	chr9	131632633	131634713	+	1	2081	119043	601724	ENCODEHG000119043	ENCODEHT000601724	ENCODEHG000119043	ENCODEHT000601724	Antisense	Antisense	None	1.0	None	None	None	None
6371ec0e-62b9-4ee2-b407-8bda6927e300	ONT_GM12878_R2	hg38_SIRV	chr6	34425586	34417469	-	5	540	18748	599605	ENSG00000124614.15	ENCODEHT000599605	RPS10	ENCODEHT000599605	Known	ISM	Suffix	0.4000000059604645	None	None	None	None
m54284U_191110_105540/134938910/ccs	PB_GM12878_R1	hg38_SIRV	chr2	230416195	230508145	+	23	2059	9033	600906	ENSG00000067066.16	ENCODEHT000600906	SP100	ENCODEHT000600906	Known	NIC	None	0.550000011920929	None	None	None	None
b621fdf3-9881-46fe-a8b2-974dc022519e	ONT_GM12878_R2	hg38_SIRV	chr12	6951382	6955161	+	5	670	33973	601603	ENSG00000111679.16	ENCODEHT000601603	PTPN6	ENCODEHT000601603	Known	ISM	Prefix	0.25	None	None	None	None
6fae115c-df4c-4e36-86ab-6e91a45d2f38	ONT_GM12878_R1	hg38_SIRV	chr1	156751747	156745033	-	3	460	3432	601702	ENSG00000143321.18	ENCODEHT000601702	HDGF	ENCODEHT000601702	Known	ISM	Prefix	0.3499999940395355	None	None	None	None
m54284U_191111_172039/175964622/ccs	PB_GM12878_R2	hg38_SIRV	chr9	131633226	131634713	+	1	1488	119044	601727	ENCODEHG000119044	ENCODEHT000601727	ENCODEHG000119044	ENCODEHT000601727	Antisense	Antisense	None	1.0	None	None	None	None
m54284U_191110_105540/22481163/ccs	PB_GM12878_R1	hg38_SIRV	chr12	6951388	6961314	+	16	2127	33973	118358	ENSG00000111679.16	ENST00000318974.13	PTPN6	PTPN6-201	Known	Known	None	0.05000000074505806	None	None	None	None
8c6e85c4-728d-47a7-8960-d4bff8b764a4	ONT_GM12878_R2	hg38_SIRV	chr6	34425586	34417469	-	5	540	18748	599605	ENSG00000124614.15	ENCODEHT000599605	RPS10	ENCODEHT000599605	Known	ISM	Suffix	0.4000000059604645	None	None	None	None
m54284U_191110_105540/32769621/ccs	PB_GM12878_R1	hg38_SIRV	chr12	6951388	6961315	+	16	2128	33973	118358	ENSG00000111679.16	ENST00000318974.13	PTPN6	PTPN6-201	Known	Known	None	0.05000000074505806	None	None	None	None
m54284U_191110_105540/137234812/ccs	PB_GM12878_R1	hg38_SIRV	chr2	230416195	230508250	+	23	2164	9033	600906	ENSG00000067066.16	ENCODEHT000600906	SP100	ENCODEHT000600906	Known	NIC	None	0.44999998807907104	None	None	None	None
m54284U_191110_105540/42140982/ccs	PB_GM12878_R1	hg38_SIRV	chr12	6951388	6961316	+	16	2129	33973	118358	ENSG00000111679.16	ENST00000318974.13	PTPN6	PTPN6-201	Known	Known	None	0.05000000074505806	None	None	None	None
af36a82f-bd9a-4851-a06f-abd7c313d278	ONT_GM12878_R2	hg38_SIRV	chr6	34426064	34417466	-	6	571	18748	66823	ENSG00000124614.15	ENST00000648437.1	RPS10	RPS10-209	Known	Known	None	0.4000000059604645	None	None	None	None
m54284U_191110_105540/128319578/ccs	PB_GM12878_R1	hg38_SIRV	chr9	131636159	131637187	+	1	1029	119045	601728	ENCODEHG000119045	ENCODEHT000601728	ENCODEHG000119045	ENCODEHT000601728	Antisense	Antisense	None	0.20000000298023224	None	None	None	None
m54284U_191110_105540/61276536/ccs	PB_GM12878_R1	hg38_SIRV	chr12	6951388	6961314	+	16	2127	33973	118358	ENSG00000111679.16	ENST00000318974.13	PTPN6	PTPN6-201	Known	Known	None	0.05000000074505806	None	None	None	None
afa20526-8e40-480e-8762-50251bf5cfd4	ONT_GM12878_R1	hg38_SIRV	chr1	156751784	156745034	-	3	496	3432	601702	ENSG00000143321.18	ENCODEHT000601702	HDGF	ENCODEHT000601702	Known	ISM	Prefix	0.4000000059604645	None	None	None	None
eb9135dc-0b08-4b4a-8dcb-8f6b8d34d4fb	ONT_GM12878_R2	hg38_SIRV	chr6	34426053	34417466	-	6	560	18748	66823	ENSG00000124614.15	ENST00000648437.1	RPS10	RPS10-209	Known	Known	None	0.4000000059604645	None	None	None	None
m54284U_191110_105540/77988831/ccs	PB_GM12878_R1	hg38_SIRV	chr12	6951388	6961314	+	16	2127	33973	118358	ENSG00000111679.16	ENST00000318974.13	PTPN6	PTPN6-201	Known	Known	None	0.05000000074505806	None	None	None	None
m54284U_191110_105540/111806460/ccs	PB_GM12878_R1	hg38_SIRV	chr9	131636538	131637228	+	1	691	119045	601728	ENCODEHG000119045	ENCODEHT000601728	ENCODEHG000119045	ENCODEHT000601728	Antisense	Antisense	None	0.8500000238418579	None	None	None	None
m54284U_191110_105540/80806996/ccs	PB_GM12878_R1	hg38_SIRV	chr12	6951388	6961292	+	16	2105	33973	118358	ENSG00000111679.16	ENST00000318974.13	PTPN6	PTPN6-201	Known	Known	None	0.4000000059604645	None	None	None	None
m54284U_191110_105540/137888051/ccs	PB_GM12878_R1	hg38_SIRV	chr2	230416220	230470360	+	15	1768	9033	31982	ENSG00000067066.16	ENST00000409341.5	SP100	SP100-204	Known	Known	None	0.15000000596046448	None	None	None	None
m54284U_191111_172039/170459721/ccs	PB_GM12878_R2	hg38_SIRV	chr9	131637257	131737672	+	4	2124	119046	601729	ENCODEHG000119046	ENCODEHT000601729	ENCODEHG000119046	ENCODEHT000601729	Antisense	Antisense	None	0.44999998807907104	None	None	None	None
422fd022-57d6-47a0-b7d4-c56c8fbfbdc6	ONT_GM12878_R2	hg38_SIRV	chr6	34426054	34417466	-	6	561	18748	66823	ENSG00000124614.15	ENST00000648437.1	RPS10	RPS10-209	Known	Known	None	0.4000000059604645	None	None	None	None
m54284U_191110_105540/93129030/ccs	PB_GM12878_R1	hg38_SIRV	chr12	6951388	6961316	+	16	2129	33973	118358	ENSG00000111679.16	ENST00000318974.13	PTPN6	PTPN6-201	Known	Known	None	0.05000000074505806	None	None	None	None
m54284U_191110_105540/96994800/ccs	PB_GM12878_R1	hg38_SIRV	chr12	6951388	6961314	+	16	2127	33973	118358	ENSG00000111679.16	ENST00000318974.13	PTPN6	PTPN6-201	Known	Known	None	0.05000000074505806	None	None	None	None
eef3dcb6-9e3d-4f50-b94f-6f0e5b43cbe3	ONT_GM12878_R2	hg38_SIRV	chr6	34425586	34417469	-	5	540	18748	599605	ENSG00000124614.15	ENCODEHT000599605	RPS10	ENCODEHT000599605	Known	ISM	Suffix	0.4000000059604645	None	None	None	None
9ea160b4-ffa6-4baf-b67c-0bc967b2434a	ONT_GM12878_R1	hg38_SIRV	chr1	156751842	156745075	-	3	513	3432	601702	ENSG00000143321.18	ENCODEHT000601702	HDGF	ENCODEHT000601702	Known	ISM	Prefix	0.5	None	None	None	None
m54284U_191110_105540/98109446/ccs	PB_GM12878_R1	hg38_SIRV	chr12	6951388	6961314	+	16	2127	33973	118358	ENSG00000111679.16	ENST00000318974.13	PTPN6	PTPN6-201	Known	Known	None	0.05000000074505806	None	None	None	None
m54284U_191110_105540/138610337/ccs	PB_GM12878_R1	hg38_SIRV	chr2	230416193	230498511	+	19	1773	9033	600914	ENSG00000067066.16	ENCODEHT000600914	SP100	ENCODEHT000600914	Known	ISM	Prefix	0.6499999761581421	None	None	None	None
m54284U_191111_172039/171442943/ccs	PB_GM12878_R2	hg38_SIRV	chr9	131637187	131737538	+	4	2124	119046	601729	ENCODEHG000119046	ENCODEHT000601729	ENCODEHG000119046	ENCODEHT000601729	Antisense	Antisense	None	0.44999998807907104	None	None	None	None
3b69cd41-2c6a-4abc-93ee-d8b5a315ee84	ONT_GM12878_R2	hg38_SIRV	chr6	34426059	34417466	-	6	566	18748	66823	ENSG00000124614.15	ENST00000648437.1	RPS10	RPS10-209	Known	Known	None	0.4000000059604645	None	None	None	None
m54284U_191110_105540/107545600/ccs	PB_GM12878_R1	hg38_SIRV	chr12	6951388	6961313	+	16	2126	33973	118358	ENSG00000111679.16	ENST00000318974.13	PTPN6	PTPN6-201	Known	Known	None	0.05000000074505806	None	None	None	None
m54284U_191110_105540/108135796/ccs	PB_GM12878_R1	hg38_SIRV	chr12	6951388	6961316	+	16	2129	33973	118358	ENSG00000111679.16	ENST00000318974.13	PTPN6	PTPN6-201	Known	Known	None	0.05000000074505806	None	None	None	None
c6a3abb3-e496-4972-9dc3-589d332c8412	ONT_GM12878_R2	hg38_SIRV	chr9	131739916	131643239	-	4	580	27999	601730	ENSG00000107263.18	ENCODEHT000601730	RAPGEF1	ENCODEHT000601730	Known	ISM	Prefix	0.15000000596046448	None	None	None	None
13575f48-5337-48b8-b42d-4540f87ab397	ONT_GM12878_R2	hg38_SIRV	chr6	34424943	34417469	-	4	384	18748	599614	ENSG00000124614.15	ENCODEHT000599614	RPS10	ENCODEHT000599614	Known	ISM	Suffix	0.4000000059604645	None	None	None	None
m54284U_191110_105540/114232073/ccs	PB_GM12878_R1	hg38_SIRV	chr12	6951390	6961314	+	16	2149	33973	601499	ENSG00000111679.16	ENCODEHT000601499	PTPN6	ENCODEHT000601499	Known	NIC	None	0.05000000074505806	None	None	None	None
2f190315-e386-4933-9584-8d95610229ef	ONT_GM12878_R2	hg38_SIRV	chr1	156751803	156745081	-	3	468	3432	601702	ENSG00000143321.18	ENCODEHT000601702	HDGF	ENCODEHT000601702	Known	ISM	Prefix	0.3499999940395355	None	None	None	None
m54284U_191110_105540/140248513/ccs	PB_GM12878_R1	hg38_SIRV	chr2	230416231	230470359	+	15	1759	9033	601348	ENSG00000067066.16	ENCODEHT000601348	SP100	ENCODEHT000601348	Known	NIC	None	0.20000000298023224	None	None	None	None
m54284U_191110_105540/115278554/ccs	PB_GM12878_R1	hg38_SIRV	chr12	6951388	6961310	+	16	2123	33973	118358	ENSG00000111679.16	ENST00000318974.13	PTPN6	PTPN6-201	Known	Known	None	0.10000000149011612	None	None	None	None
216809f8-7cbb-41b1-9550-4a2899022f76	ONT_GM12878_R2	hg38_SIRV	chr6	34426053	34417466	-	6	560	18748	66823	ENSG00000124614.15	ENST00000648437.1	RPS10	RPS10-209	Known	Known	None	0.4000000059604645	None	None	None	None
m54284U_191110_105540/117639740/ccs	PB_GM12878_R1	hg38_SIRV	chr12	6951388	6961314	+	16	2127	33973	118358	ENSG00000111679.16	ENST00000318974.13	PTPN6	PTPN6-201	Known	Known	None	0.05000000074505806	None	None	None	None
9eb755ff-5caa-42e2-803b-98d2a0f57868	ONT_GM12878_R1	hg38_SIRV	chr9	131740014	131643281	-	4	606	27999	601730	ENSG00000107263.18	ENCODEHT000601730	RAPGEF1	ENCODEHT000601730	Known	ISM	Prefix	0.20000000298023224	None	None	None	None
61108b23-0b7a-467e-b1be-0492bc812f8a	ONT_GM12878_R1	hg38_SIRV	chr9	131676688	131643316	-	3	368	27999	601731	ENSG00000107263.18	ENCODEHT000601731	RAPGEF1	ENCODEHT000601731	Known	NNC	None	0.20000000298023224	None	None	None	None
7e491213-386c-4264-8a7c-7262c93a1bca	ONT_GM12878_R2	hg38_SIRV	chr6	34426059	34417466	-	6	566	18748	66823	ENSG00000124614.15	ENST00000648437.1	RPS10	RPS10-209	Known	Known	None	0.4000000059604645	None	None	None	None
m54284U_191110_105540/142477451/ccs	PB_GM12878_R1	hg38_SIRV	chr12	6951388	6961314	+	16	2127	33973	118358	ENSG00000111679.16	ENST00000318974.13	PTPN6	PTPN6-201	Known	Known	None	0.05000000074505806	None	None	None	None
m54284U_191110_105540/124323696/ccs	PB_GM12878_R1	hg38_SIRV	chr9	131668452	131649229	-	2	1799	27999	601732	ENSG00000107263.18	ENCODEHT000601732	RAPGEF1	ENCODEHT000601732	Known	NNC	None	0.949999988079071	None	None	None	None
m54284U_191110_105540/140708273/ccs	PB_GM12878_R1	hg38_SIRV	chr2	230416193	230498511	+	19	1773	9033	600914	ENSG00000067066.16	ENCODEHT000600914	SP100	ENCODEHT000600914	Known	ISM	Prefix	0.6499999761581421	None	None	None	None
m54284U_191110_105540/146735854/ccs	PB_GM12878_R1	hg38_SIRV	chr12	6951390	6961313	+	16	2116	33973	601499	ENSG00000111679.16	ENCODEHT000601499	PTPN6	ENCODEHT000601499	Known	NIC	None	0.05000000074505806	None	None	None	None
6a07eedb-e525-4224-a8ab-325a81b66043	ONT_GM12878_R2	hg38_SIRV	chr1	156751509	156745111	-	3	144	3432	601702	ENSG00000143321.18	ENCODEHT000601702	HDGF	ENCODEHT000601702	Known	ISM	Prefix	0.20000000298023224	None	None	None	None
6041b760-9b6a-4233-9edb-9fd4028b7316	ONT_GM12878_R2	hg38_SIRV	chr6	34425586	34417469	-	5	540	18748	599605	ENSG00000124614.15	ENCODEHT000599605	RPS10	ENCODEHT000599605	Known	ISM	Suffix	0.4000000059604645	None	None	None	None
m54284U_191110_105540/152305920/ccs	PB_GM12878_R1	hg38_SIRV	chr12	6951388	6961316	+	16	2129	33973	118358	ENSG00000111679.16	ENST00000318974.13	PTPN6	PTPN6-201	Known	Known	None	0.05000000074505806	None	None	None	None
m54284U_191110_105540/154405534/ccs	PB_GM12878_R1	hg38_SIRV	chr12	6951388	6961316	+	16	2129	33973	118358	ENSG00000111679.16	ENST00000318974.13	PTPN6	PTPN6-201	Known	Known	None	0.05000000074505806	None	None	None	None
m54284U_191110_105540/92472708/ccs	PB_GM12878_R1	hg38_SIRV	chr9	131668452	131649235	-	2	2001	27999	601733	ENSG00000107263.18	ENCODEHT000601733	RAPGEF1	ENCODEHT000601733	Known	ISM	Prefix	0.8999999761581421	None	None	None	None
59bd9377-9c6c-4e71-ab4a-a0e825123e71	ONT_GM12878_R2	hg38_SIRV	chr6	34426059	34417466	-	6	566	18748	66823	ENSG00000124614.15	ENST00000648437.1	RPS10	RPS10-209	Known	Known	None	0.4000000059604645	None	None	None	None
m54284U_191110_105540/144509599/ccs	PB_GM12878_R1	hg38_SIRV	chr2	230416192	230503111	+	20	1763	9033	600926	ENSG00000067066.16	ENCODEHT000600926	SP100	ENCODEHT000600926	Known	ISM	Prefix	0.699999988079071	None	None	None	None
m54284U_191110_105540/168495131/ccs	PB_GM12878_R1	hg38_SIRV	chr12	6951388	6961315	+	16	2128	33973	118358	ENSG00000111679.16	ENST00000318974.13	PTPN6	PTPN6-201	Known	Known	None	0.05000000074505806	None	None	None	None
m54284U_191111_172039/15991098/ccs	PB_GM12878_R2	hg38_SIRV	chr12	6951388	6961314	+	16	2127	33973	118358	ENSG00000111679.16	ENST00000318974.13	PTPN6	PTPN6-201	Known	Known	None	0.05000000074505806	None	None	None	None
286920c8-8628-4bf4-bee8-f07a510612b8	ONT_GM12878_R2	hg38_SIRV	chr6	34426067	34417466	-	6	574	18748	66823	ENSG00000124614.15	ENST00000648437.1	RPS10	RPS10-209	Known	Known	None	0.4000000059604645	None	None	None	None
e339e1ca-e6b3-4493-ba28-a6cca7132ca2	ONT_GM12878_R1	hg38_SIRV	chr1	156751668	156745296	-	2	404	3432	601734	ENSG00000143321.18	ENCODEHT000601734	HDGF	ENCODEHT000601734	Known	ISM	Prefix	0.25	None	None	None	None
m54284U_191110_105540/46270561/ccs	PB_GM12878_R1	hg38_SIRV	chr9	131664283	131662566	-	1	1718	27999	601735	ENSG00000107263.18	ENCODEHT000601735	RAPGEF1	ENCODEHT000601735	Known	Genomic	None	0.8999999761581421	None	None	None	None
m54284U_191111_172039/76875444/ccs	PB_GM12878_R2	hg38_SIRV	chr12	6951388	6961316	+	16	2129	33973	118358	ENSG00000111679.16	ENST00000318974.13	PTPN6	PTPN6-201	Known	Known	None	0.05000000074505806	None	None	None	None
m54284U_191110_105540/147063898/ccs	PB_GM12878_R1	hg38_SIRV	chr2	230416239	230494441	+	18	1704	9033	601182	ENSG00000067066.16	ENCODEHT000601182	SP100	ENCODEHT000601182	Known	ISM	Prefix	0.3499999940395355	None	None	None	None
43116a0b-191c-4fa0-a6bf-76d2bf0d7333	ONT_GM12878_R2	hg38_SIRV	chr6	34426065	34417466	-	6	572	18748	66823	ENSG00000124614.15	ENST00000648437.1	RPS10	RPS10-209	Known	Known	None	0.4000000059604645	None	None	None	None
m54284U_191111_172039/97978851/ccs	PB_GM12878_R2	hg38_SIRV	chr12	6951388	6961314	+	15	2215	33973	601489	ENSG00000111679.16	ENCODEHT000601489	PTPN6	ENCODEHT000601489	Known	ISM	Suffix	0.05000000074505806	None	None	None	None
e020c275-2857-4a6b-880f-48ef978299bf	ONT_GM12878_R1	hg38_SIRV	chr12	6951388	6961314	+	16	2128	33973	601736	ENSG00000111679.16	ENCODEHT000601736	PTPN6	ENCODEHT000601736	Known	NIC	None	0.05000000074505806	None	None	None	None
m54284U_191111_172039/81201428/ccs	PB_GM12878_R2	hg38_SIRV	chr9	131668452	131666780	-	1	1673	27999	601737	ENSG00000107263.18	ENCODEHT000601737	RAPGEF1	ENCODEHT000601737	Known	Genomic	None	0.699999988079071	None	None	None	None
9b03f4ac-82fb-48f6-a2c7-f3c41a04b4fa	ONT_GM12878_R1	hg38_SIRV	chr12	6951388	6961310	+	16	2123	33973	118358	ENSG00000111679.16	ENST00000318974.13	PTPN6	PTPN6-201	Known	Known	None	0.10000000149011612	None	None	None	None
4ef56a1d-e87b-4128-a847-c09cafa670a4	ONT_GM12878_R2	hg38_SIRV	chr6	34425586	34417469	-	5	540	18748	599605	ENSG00000124614.15	ENCODEHT000599605	RPS10	ENCODEHT000599605	Known	ISM	Suffix	0.4000000059604645	None	None	None	None
m54284U_191111_172039/23004774/ccs	PB_GM12878_R2	hg38_SIRV	chr9	131668630	131666789	-	1	1834	27999	601737	ENSG00000107263.18	ENCODEHT000601737	RAPGEF1	ENCODEHT000601737	Known	Genomic	None	0.6499999761581421	None	None	None	None
2cb3cfca-f4e6-45bf-b48d-3b8b47f343f8	ONT_GM12878_R1	hg38_SIRV	chr12	6951388	6961316	+	16	2129	33973	118358	ENSG00000111679.16	ENST00000318974.13	PTPN6	PTPN6-201	Known	Known	None	0.05000000074505806	None	None	None	None
e14c2fad-c139-49a6-9904-60e97c9b260a	ONT_GM12878_R2	hg38_SIRV	chr9	131676808	131668808	-	2	5464	27999	601738	ENSG00000107263.18	ENCODEHT000601738	RAPGEF1	ENCODEHT000601738	Known	NNC	None	0.4000000059604645	None	None	None	None
m54284U_191110_105540/148572050/ccs	PB_GM12878_R1	hg38_SIRV	chr2	230416220	230470371	+	15	1779	9033	31982	ENSG00000067066.16	ENST00000409341.5	SP100	SP100-204	Known	Known	None	0.25	None	None	None	None
47180915-991b-412f-b966-a2c118b545d0	ONT_GM12878_R2	hg38_SIRV	chr1	156752436	156745296	-	2	280	3432	601739	ENSG00000143321.18	ENCODEHT000601739	HDGF	ENCODEHT000601739	Known	ISM	Prefix	0.25	None	None	None	None
e51aeeca-622b-4dd7-9c4f-af70f81f175c	ONT_GM12878_R1	hg38_SIRV	chr12	6951388	6961316	+	16	2129	33973	118358	ENSG00000111679.16	ENST00000318974.13	PTPN6	PTPN6-201	Known	Known	None	0.05000000074505806	None	None	None	None
eb131c23-701b-4035-8d4b-4452989c50ab	ONT_GM12878_R2	hg38_SIRV	chr6	34425586	34417469	-	5	540	18748	599605	ENSG00000124614.15	ENCODEHT000599605	RPS10	ENCODEHT000599605	Known	ISM	Suffix	0.4000000059604645	None	None	None	None
986317a1-41d3-4feb-9470-7f55dc73a3bc	ONT_GM12878_R1	hg38_SIRV	chr12	6951388	6961309	+	16	2122	33973	118358	ENSG00000111679.16	ENST00000318974.13	PTPN6	PTPN6-201	Known	Known	None	0.10000000149011612	None	None	None	None
m54284U_191110_105540/116196022/ccs	PB_GM12878_R1	hg38_SIRV	chr9	131677691	131675928	-	1	1764	27999	601740	ENSG00000107263.18	ENCODEHT000601740	RAPGEF1	ENCODEHT000601740	Known	Genomic	None	0.75	None	None	None	None
b276e23f-2a4f-4b5a-8700-59ad3522f840	ONT_GM12878_R2	hg38_SIRV	chr6	34426057	34417466	-	6	558	18748	66823	ENSG00000124614.15	ENST00000648437.1	RPS10	RPS10-209	Known	Known	None	0.4000000059604645	None	None	None	None
3df4fde9-cb71-4f32-8dea-257903bd2d74	ONT_GM12878_R1	hg38_SIRV	chr12	6951388	6961309	+	16	2122	33973	118358	ENSG00000111679.16	ENST00000318974.13	PTPN6	PTPN6-201	Known	Known	None	0.10000000149011612	None	None	None	None
1c4062b9-3478-45d9-b739-23f99ab5f13d	ONT_GM12878_R1	hg38_SIRV	chr12	6951388	6961306	+	16	2104	33973	601741	ENSG00000111679.16	ENCODEHT000601741	PTPN6	ENCODEHT000601741	Known	NNC	None	0.10000000149011612	None	None	None	None
m54284U_191110_105540/153684523/ccs	PB_GM12878_R1	hg38_SIRV	chr2	230416193	230498511	+	19	1773	9033	600914	ENSG00000067066.16	ENCODEHT000600914	SP100	ENCODEHT000600914	Known	ISM	Prefix	0.6499999761581421	None	None	None	None
0a28f50e-f79d-49f1-9f0c-f163d680adf3	ONT_GM12878_R2	hg38_SIRV	chr6	34426056	34417466	-	6	563	18748	66823	ENSG00000124614.15	ENST00000648437.1	RPS10	RPS10-209	Known	Known	None	0.4000000059604645	None	None	None	None
m54284U_191110_105540/104006697/ccs	PB_GM12878_R1	hg38_SIRV	chr9	131692645	131689721	-	1	2925	27999	601742	ENSG00000107263.18	ENCODEHT000601742	RAPGEF1	ENCODEHT000601742	Known	Genomic	None	0.6000000238418579	None	None	None	None
cd73aec3-ce42-467e-9900-b2d23f7a760e	ONT_GM12878_R1	hg38_SIRV	chr12	6951375	6961310	+	16	2108	33973	601736	ENSG00000111679.16	ENCODEHT000601736	PTPN6	ENCODEHT000601736	Known	NIC	None	0.05000000074505806	None	None	None	None
e9111caf-db73-40e5-861c-e955c721f5fd	ONT_GM12878_R2	hg38_SIRV	chr1	156751632	156745297	-	2	438	3432	601734	ENSG00000143321.18	ENCODEHT000601734	HDGF	ENCODEHT000601734	Known	ISM	Prefix	0.25	None	None	None	None
0518bf43-c5c7-4901-b533-e2bf59b595df	ONT_GM12878_R1	hg38_SIRV	chr12	6951388	6961314	+	16	2127	33973	118358	ENSG00000111679.16	ENST00000318974.13	PTPN6	PTPN6-201	Known	Known	None	0.05000000074505806	None	None	None	None
30be3bb0-78c0-4663-b273-6f5af6dd8d70	ONT_GM12878_R2	hg38_SIRV	chr6	34425588	34417469	-	5	542	18748	599605	ENSG00000124614.15	ENCODEHT000599605	RPS10	ENCODEHT000599605	Known	ISM	Suffix	0.4000000059604645	None	None	None	None
e499a165-f285-4ca2-bbba-83181d292d9f	ONT_GM12878_R2	hg38_SIRV	chr9	131702726	131702229	-	1	498	27999	601743	ENSG00000107263.18	ENCODEHT000601743	RAPGEF1	ENCODEHT000601743	Known	Genomic	None	0.30000001192092896	None	None	None	None
m54284U_191110_105540/157615953/ccs	PB_GM12878_R1	hg38_SIRV	chr2	230416220	230470334	+	15	1742	9033	31982	ENSG00000067066.16	ENST00000409341.5	SP100	SP100-204	Known	Known	None	0.6000000238418579	None	None	None	None
8a651d86-ba80-4586-86ab-a8191fb911f4	ONT_GM12878_R2	hg38_SIRV	chr12	6951388	6955481	+	6	868	33973	601744	ENSG00000111679.16	ENCODEHT000601744	PTPN6	ENCODEHT000601744	Known	ISM	Prefix	0.15000000596046448	None	None	None	None
m54284U_191110_105540/149291918/ccs	PB_GM12878_R1	hg38_SIRV	chr9	131737708	131710507	-	2	763	27999	601745	ENSG00000107263.18	ENCODEHT000601745	RAPGEF1	ENCODEHT000601745	Known	NNC	None	0.10000000149011612	None	None	None	None
f8f179f6-12a6-4298-be46-d57ccbdd2d66	ONT_GM12878_R2	hg38_SIRV	chr6	34426058	34417466	-	6	565	18748	66823	ENSG00000124614.15	ENST00000648437.1	RPS10	RPS10-209	Known	Known	None	0.4000000059604645	None	None	None	None
b5581a1f-8773-4e29-9009-584850905fa9	ONT_GM12878_R2	hg38_SIRV	chr6	34426058	34417466	-	6	570	18748	601746	ENSG00000124614.15	ENCODEHT000601746	RPS10	ENCODEHT000601746	Known	NNC	None	0.4000000059604645	None	None	None	None
6a4befcf-6fa3-4867-9d2f-b07873bf722d	ONT_GM12878_R2	hg38_SIRV	chr12	6951388	6961307	+	16	2120	33973	118358	ENSG00000111679.16	ENST00000318974.13	PTPN6	PTPN6-201	Known	Known	None	0.10000000149011612	None	None	None	None
b2fe0157-bb8a-41e5-9d59-20245efb9a48	ONT_GM12878_R2	hg38_SIRV	chr12	6951388	6961306	+	15	2259	33973	601747	ENSG00000111679.16	ENCODEHT000601747	PTPN6	ENCODEHT000601747	Known	ISM	Prefix	0.10000000149011612	None	None	None	None
4718bb3b-b74c-4a98-b744-d6ead8fdc47a	ONT_GM12878_R1	hg38_SIRV	chr1	156751591	156745322	-	2	378	3432	601734	ENSG00000143321.18	ENCODEHT000601734	HDGF	ENCODEHT000601734	Known	ISM	Prefix	0.10000000149011612	None	None	None	None
m54284U_191111_172039/78644052/ccs	PB_GM12878_R2	hg38_SIRV	chr9	131715699	131714730	-	1	970	27999	601748	ENSG00000107263.18	ENCODEHT000601748	RAPGEF1	ENCODEHT000601748	Known	Genomic	None	0.8999999761581421	None	None	None	None
682688be-1503-425d-8edc-c904fe800608	ONT_GM12878_R2	hg38_SIRV	chr6	34425586	34417469	-	5	540	18748	599605	ENSG00000124614.15	ENCODEHT000599605	RPS10	ENCODEHT000599605	Known	ISM	Suffix	0.4000000059604645	None	None	None	None
m54284U_191110_105540/159124233/ccs	PB_GM12878_R1	hg38_SIRV	chr2	230416220	230470514	+	15	1922	9033	31982	ENSG00000067066.16	ENST00000409341.5	SP100	SP100-204	Known	Known	None	0.4000000059604645	None	None	None	None
m54284U_191110_105540/5833747/ccs	PB_GM12878_R1	hg38_SIRV	chr12	6951389	6961319	+	16	2131	33973	118358	ENSG00000111679.16	ENST00000318974.13	PTPN6	PTPN6-201	Known	Known	None	0.05000000074505806	None	None	None	None
m54284U_191110_105540/8259538/ccs	PB_GM12878_R1	hg38_SIRV	chr12	6951389	6961315	+	16	2127	33973	118358	ENSG00000111679.16	ENST00000318974.13	PTPN6	PTPN6-201	Known	Known	None	0.05000000074505806	None	None	None	None
ba715ee7-b429-460d-9e4a-bff60192a867	ONT_GM12878_R2	hg38_SIRV	chr6	34424949	34417469	-	4	390	18748	599614	ENSG00000124614.15	ENCODEHT000599614	RPS10	ENCODEHT000599614	Known	ISM	Suffix	0.4000000059604645	None	None	None	None
m54284U_191110_105540/115935280/ccs	PB_GM12878_R1	hg38_SIRV	chr9	131718478	131719593	+	1	1116	119046	601749	ENCODEHG000119046	ENCODEHT000601749	ENCODEHG000119046	ENCODEHT000601749	Antisense	Genomic	None	0.30000001192092896	None	None	None	None
m54284U_191110_105540/11207856/ccs	PB_GM12878_R1	hg38_SIRV	chr12	6951389	6955675	+	7	887	33973	601750	ENSG00000111679.16	ENCODEHT000601750	PTPN6	ENCODEHT000601750	Known	ISM	Prefix	0.3499999940395355	None	None	None	None
c88d7551-0a76-45ab-aa83-b2b481ff97be	ONT_GM12878_R2	hg38_SIRV	chr1	156751501	156745330	-	2	274	3432	601734	ENSG00000143321.18	ENCODEHT000601734	HDGF	ENCODEHT000601734	Known	ISM	Prefix	0.15000000596046448	None	None	None	None
ecb96091-69fe-4823-9f8a-8909158a9f80	ONT_GM12878_R2	hg38_SIRV	chr6	34425522	34417469	-	5	476	18748	599605	ENSG00000124614.15	ENCODEHT000599605	RPS10	ENCODEHT000599605	Known	ISM	Suffix	0.4000000059604645	None	None	None	None
m54284U_191110_105540/160760260/ccs	PB_GM12878_R1	hg38_SIRV	chr2	230416220	230470527	+	15	1935	9033	31982	ENSG00000067066.16	ENST00000409341.5	SP100	SP100-204	Known	Known	None	0.30000001192092896	None	None	None	None
m54284U_191110_105540/26019845/ccs	PB_GM12878_R1	hg38_SIRV	chr12	6951389	6961312	+	16	2124	33973	118358	ENSG00000111679.16	ENST00000318974.13	PTPN6	PTPN6-201	Known	Known	None	0.05000000074505806	None	None	None	None
m54284U_191110_105540/159582519/ccs	PB_GM12878_R1	hg38_SIRV	chr9	131727783	131730220	+	1	2437	119046	601751	ENCODEHG000119046	ENCODEHT000601751	ENCODEHG000119046	ENCODEHT000601751	Antisense	Genomic	None	0.6000000238418579	None	None	None	None
m54284U_191110_105540/38667385/ccs	PB_GM12878_R1	hg38_SIRV	chr12	6951389	6961316	+	16	2128	33973	118358	ENSG00000111679.16	ENST00000318974.13	PTPN6	PTPN6-201	Known	Known	None	0.05000000074505806	None	None	None	None
359fa88d-60f7-4625-819d-4ed2c3a43550	ONT_GM12878_R2	hg38_SIRV	chr6	34426057	34417466	-	6	558	18748	66823	ENSG00000124614.15	ENST00000648437.1	RPS10	RPS10-209	Known	Known	None	0.4000000059604645	None	None	None	None
m54284U_191111_172039/55577301/ccs	PB_GM12878_R2	hg38_SIRV	chr9	131728013	131730193	+	1	2181	119046	601751	ENCODEHG000119046	ENCODEHT000601751	ENCODEHG000119046	ENCODEHT000601751	Antisense	Genomic	None	1.0	None	None	None	None
m54284U_191110_105540/127139939/ccs	PB_GM12878_R1	hg38_SIRV	chr1	156747369	156748703	+	1	1335	119047	601752	ENCODEHG000119047	ENCODEHT000601752	ENCODEHG000119047	ENCODEHT000601752	Antisense	Antisense	None	0.5	None	None	None	None
m54284U_191110_105540/43517223/ccs	PB_GM12878_R1	hg38_SIRV	chr12	6951389	6961316	+	16	2128	33973	118358	ENSG00000111679.16	ENST00000318974.13	PTPN6	PTPN6-201	Known	Known	None	0.05000000074505806	None	None	None	None
m54284U_191110_105540/161219373/ccs	PB_GM12878_R1	hg38_SIRV	chr2	230416197	230474445	+	17	1607	9033	600903	ENSG00000067066.16	ENCODEHT000600903	SP100	ENCODEHT000600903	Known	ISM	Prefix	0.6000000238418579	None	None	None	None
3c172544-a72f-4610-ab14-9e71a1de7223	ONT_GM12878_R2	hg38_SIRV	chr6	34425513	34417469	-	5	467	18748	599605	ENSG00000124614.15	ENCODEHT000599605	RPS10	ENCODEHT000599605	Known	ISM	Suffix	0.4000000059604645	None	None	None	None
m54284U_191110_105540/48760349/ccs	PB_GM12878_R1	hg38_SIRV	chr12	6951391	6961313	+	16	2115	33973	601499	ENSG00000111679.16	ENCODEHT000601499	PTPN6	ENCODEHT000601499	Known	NIC	None	0.05000000074505806	None	None	None	None
m54284U_191111_172039/20775431/ccs	PB_GM12878_R2	hg38_SIRV	chr1	156747512	156748757	+	1	1254	119047	601752	ENCODEHG000119047	ENCODEHT000601752	ENCODEHG000119047	ENCODEHT000601752	Antisense	Antisense	None	0.5	None	None	None	None
m54284U_191110_105540/136841219/ccs	PB_GM12878_R1	hg38_SIRV	chr9	131729232	131728116	-	1	1117	27999	601753	ENSG00000107263.18	ENCODEHT000601753	RAPGEF1	ENCODEHT000601753	Known	Genomic	None	0.20000000298023224	None	None	None	None
m54284U_191110_105540/49154011/ccs	PB_GM12878_R1	hg38_SIRV	chr12	6951389	6961311	+	16	2123	33973	118358	ENSG00000111679.16	ENST00000318974.13	PTPN6	PTPN6-201	Known	Known	None	0.05000000074505806	None	None	None	None
2ac73c50-bc13-4f56-870e-583a87f830a2	ONT_GM12878_R2	hg38_SIRV	chr6	34425586	34417469	-	5	540	18748	599605	ENSG00000124614.15	ENCODEHT000599605	RPS10	ENCODEHT000599605	Known	ISM	Suffix	0.4000000059604645	None	None	None	None
m54284U_191110_105540/62392052/ccs	PB_GM12878_R1	hg38_SIRV	chr9	131728266	131730185	+	1	1920	119046	601751	ENCODEHG000119046	ENCODEHT000601751	ENCODEHG000119046	ENCODEHT000601751	Antisense	Genomic	None	0.6000000238418579	None	None	None	None
m54284U_191110_105540/115868380/ccs	PB_GM12878_R1	hg38_SIRV	chr1	156747514	156748758	+	1	1253	119047	601752	ENCODEHG000119047	ENCODEHT000601752	ENCODEHG000119047	ENCODEHT000601752	Antisense	Antisense	None	0.5	None	None	None	None
m54284U_191110_105540/56426682/ccs	PB_GM12878_R1	hg38_SIRV	chr12	6951389	6961314	+	16	2126	33973	118358	ENSG00000111679.16	ENST00000318974.13	PTPN6	PTPN6-201	Known	Known	None	0.05000000074505806	None	None	None	None
m54284U_191111_172039/137823218/ccs	PB_GM12878_R2	hg38_SIRV	chr9	131728544	131730691	+	1	2148	119046	601751	ENCODEHG000119046	ENCODEHT000601751	ENCODEHG000119046	ENCODEHT000601751	Antisense	Genomic	None	0.75	None	None	None	None
m54284U_191110_105540/64161892/ccs	PB_GM12878_R1	hg38_SIRV	chr12	6951389	6961316	+	16	2128	33973	118358	ENSG00000111679.16	ENST00000318974.13	PTPN6	PTPN6-201	Known	Known	None	0.05000000074505806	None	None	None	None
m54284U_191110_105540/162335320/ccs	PB_GM12878_R1	hg38_SIRV	chr2	230416220	230470516	+	14	3472	9033	601754	ENSG00000067066.16	ENCODEHT000601754	SP100	ENCODEHT000601754	Known	NIC	None	0.4000000059604645	None	None	None	None
5b154726-9bac-4808-a64a-4381311a4857	ONT_GM12878_R2	hg38_SIRV	chr6	34426057	34417466	-	6	564	18748	66823	ENSG00000124614.15	ENST00000648437.1	RPS10	RPS10-209	Known	Known	None	0.4000000059604645	None	None	None	None
m54284U_191111_172039/31654322/ccs	PB_GM12878_R2	hg38_SIRV	chr9	131729355	131730697	+	1	1343	119046	601751	ENCODEHG000119046	ENCODEHT000601751	ENCODEHG000119046	ENCODEHT000601751	Antisense	Genomic	None	1.0	None	None	None	None
m54284U_191110_105540/79757591/ccs	PB_GM12878_R1	hg38_SIRV	chr12	6951389	6961314	+	16	2126	33973	118358	ENSG00000111679.16	ENST00000318974.13	PTPN6	PTPN6-201	Known	Known	None	0.05000000074505806	None	None	None	None
m54284U_191110_105540/83756740/ccs	PB_GM12878_R1	hg38_SIRV	chr12	6951389	6961312	+	16	2124	33973	118358	ENSG00000111679.16	ENST00000318974.13	PTPN6	PTPN6-201	Known	Known	None	0.05000000074505806	None	None	None	None
63225457-9e21-41c0-bea1-6e9fe36be058	ONT_GM12878_R2	hg38_SIRV	chr6	34426059	34417466	-	6	566	18748	66823	ENSG00000124614.15	ENST00000648437.1	RPS10	RPS10-209	Known	Known	None	0.4000000059604645	None	None	None	None
m54284U_191111_172039/108857977/ccs	PB_GM12878_R2	hg38_SIRV	chr9	131731858	131733271	+	1	1419	119046	601755	ENCODEHG000119046	ENCODEHT000601755	ENCODEHG000119046	ENCODEHT000601755	Antisense	Genomic	None	0.3499999940395355	None	None	None	None
m54284U_191110_105540/87491940/ccs	PB_GM12878_R1	hg38_SIRV	chr12	6951389	6961306	+	16	2118	33973	118358	ENSG00000111679.16	ENST00000318974.13	PTPN6	PTPN6-201	Known	Known	None	0.10000000149011612	None	None	None	None
m54284U_191110_105540/164824291/ccs	PB_GM12878_R1	hg38_SIRV	chr2	230416220	230503091	+	20	1821	9033	601756	ENSG00000067066.16	ENCODEHT000601756	SP100	ENCODEHT000601756	Known	NIC	None	0.699999988079071	None	None	None	None
ee8ebd6d-8242-4350-be37-3113fd962852	ONT_GM12878_R2	hg38_SIRV	chr6	34426064	34417466	-	6	565	18748	66823	ENSG00000124614.15	ENST00000648437.1	RPS10	RPS10-209	Known	Known	None	0.4000000059604645	None	None	None	None
cc10d19e-508e-4820-83e1-391bfdae9d2a	ONT_GM12878_R1	hg38_SIRV	chr1	156751666	156751343	-	1	324	3432	601757	ENSG00000143321.18	ENCODEHT000601757	HDGF	ENCODEHT000601757	Known	ISM	None	0.10000000149011612	None	None	None	None
m54284U_191110_105540/92341826/ccs	PB_GM12878_R1	hg38_SIRV	chr12	6951389	6961316	+	16	2128	33973	118358	ENSG00000111679.16	ENST00000318974.13	PTPN6	PTPN6-201	Known	Known	None	0.05000000074505806	None	None	None	None
m54284U_191110_105540/118098444/ccs	PB_GM12878_R1	hg38_SIRV	chr9	131732624	131732124	-	1	501	27999	601758	ENSG00000107263.18	ENCODEHT000601758	RAPGEF1	ENCODEHT000601758	Known	Genomic	None	0.05000000074505806	None	None	None	None
m54284U_191110_105540/94897502/ccs	PB_GM12878_R1	hg38_SIRV	chr12	6951389	6961316	+	15	2303	33973	601759	ENSG00000111679.16	ENCODEHT000601759	PTPN6	ENCODEHT000601759	Known	NIC	None	0.05000000074505806	None	None	None	None
b702be20-1351-42ec-b6ab-b527382ee752	ONT_GM12878_R2	hg38_SIRV	chr9	131740006	131734832	-	3	719	27999	601760	ENSG00000107263.18	ENCODEHT000601760	RAPGEF1	ENCODEHT000601760	Known	NNC	None	0.4000000059604645	None	None	None	None
56756cd7-bed2-4389-a44e-0425a491bbdf	ONT_GM12878_R1	hg38_SIRV	chr1	156751601	156751345	-	1	325	3432	601757	ENSG00000143321.18	ENCODEHT000601757	HDGF	ENCODEHT000601757	Known	ISM	None	0.10000000149011612	None	None	None	None
5ff988a0-f944-4f29-8c2a-2ff8191edcc1	ONT_GM12878_R2	hg38_SIRV	chr6	34426057	34417466	-	6	564	18748	66823	ENSG00000124614.15	ENST00000648437.1	RPS10	RPS10-209	Known	Known	None	0.4000000059604645	None	None	None	None
a9f5a1ff-fe12-4b65-af7c-a033df2f78bf	ONT_GM12878_R1	hg38_SIRV	chr1	156751914	156800814	+	8	1571	3433	601761	ENSG00000143294.14	ENCODEHT000601761	PRCC	ENCODEHT000601761	Known	NNC	None	0.10000000149011612	None	None	None	None
m54284U_191110_105540/58919500/ccs	PB_GM12878_R1	hg38_SIRV	chr9	131737984	131734857	-	3	1037	27999	601762	ENSG00000107263.18	ENCODEHT000601762	RAPGEF1	ENCODEHT000601762	Known	NIC	None	0.25	None	None	None	None
m54284U_191110_105540/99483933/ccs	PB_GM12878_R1	hg38_SIRV	chr12	6951389	6961313	+	16	2125	33973	118358	ENSG00000111679.16	ENST00000318974.13	PTPN6	PTPN6-201	Known	Known	None	0.05000000074505806	None	None	None	None
m54284U_191110_105540/167313612/ccs	PB_GM12878_R1	hg38_SIRV	chr2	230416220	230470370	+	15	1778	9033	31982	ENSG00000067066.16	ENST00000409341.5	SP100	SP100-204	Known	Known	None	0.25	None	None	None	None
5f97ee6a-0c9e-44f6-a84b-377126add0f2	ONT_GM12878_R2	hg38_SIRV	chr6	34425588	34417469	-	5	542	18748	599605	ENSG00000124614.15	ENCODEHT000599605	RPS10	ENCODEHT000599605	Known	ISM	Suffix	0.4000000059604645	None	None	None	None
m54284U_191110_105540/101124202/ccs	PB_GM12878_R1	hg38_SIRV	chr12	6951391	6961315	+	16	2117	33973	601499	ENSG00000111679.16	ENCODEHT000601499	PTPN6	ENCODEHT000601499	Known	NIC	None	0.05000000074505806	None	None	None	None
m54284U_191110_105540/148637476/ccs	PB_GM12878_R1	hg38_SIRV	chr9	131737880	131736017	-	1	1864	27999	601763	ENSG00000107263.18	ENCODEHT000601763	RAPGEF1	ENCODEHT000601763	Known	Genomic	None	0.25	None	None	None	None
m54284U_191110_105540/106300849/ccs	PB_GM12878_R1	hg38_SIRV	chr12	6951389	6961316	+	16	2128	33973	118358	ENSG00000111679.16	ENST00000318974.13	PTPN6	PTPN6-201	Known	Known	None	0.05000000074505806	None	None	None	None
m54284U_191111_172039/15927610/ccs	PB_GM12878_R2	hg38_SIRV	chr1	156751968	156753371	+	1	1404	3433	601764	ENSG00000143294.14	ENCODEHT000601764	PRCC	ENCODEHT000601764	Known	Genomic	None	0.15000000596046448	None	None	None	None
e77c902a-b9e3-4117-8071-69b7e5c67eba	ONT_GM12878_R2	hg38_SIRV	chr6	34425586	34417469	-	5	540	18748	599605	ENSG00000124614.15	ENCODEHT000599605	RPS10	ENCODEHT000599605	Known	ISM	Suffix	0.4000000059604645	None	None	None	None
m54284U_191110_105540/108790946/ccs	PB_GM12878_R1	hg38_SIRV	chr12	6951389	6961316	+	16	2128	33973	118358	ENSG00000111679.16	ENST00000318974.13	PTPN6	PTPN6-201	Known	Known	None	0.05000000074505806	None	None	None	None
m54284U_191110_105540/170066741/ccs	PB_GM12878_R1	hg38_SIRV	chr2	230416193	230474448	+	17	1656	9033	600908	ENSG00000067066.16	ENCODEHT000600908	SP100	ENCODEHT000600908	Known	ISM	Prefix	0.6000000238418579	None	None	None	None
m54284U_191111_172039/40371926/ccs	PB_GM12878_R2	hg38_SIRV	chr1	156752617	156753486	+	1	940	3433	601764	ENSG00000143294.14	ENCODEHT000601764	PRCC	ENCODEHT000601764	Known	Genomic	None	0.44999998807907104	None	None	None	None
m54284U_191110_105540/109906606/ccs	PB_GM12878_R1	hg38_SIRV	chr12	6951389	6961314	+	16	2126	33973	118358	ENSG00000111679.16	ENST00000318974.13	PTPN6	PTPN6-201	Known	Known	None	0.05000000074505806	None	None	None	None
29979150-1a73-48e0-bff7-e3b34549a05d	ONT_GM12878_R2	hg38_SIRV	chr6	34425588	34417469	-	5	536	18748	599605	ENSG00000124614.15	ENCODEHT000599605	RPS10	ENCODEHT000599605	Known	ISM	Suffix	0.4000000059604645	None	None	None	None
0c2758ff-419b-4b38-a7f6-b364ecdb1142	ONT_GM12878_R2	hg38_SIRV	chr9	132079853	131860107	-	8	1369	28004	96654	ENSG00000160563.13	ENST00000292035.9	MED27	MED27-201	Known	Known	None	0.0	None	None	None	None
m54284U_191110_105540/112066661/ccs	PB_GM12878_R1	hg38_SIRV	chr12	6951389	6961316	+	16	2128	33973	118358	ENSG00000111679.16	ENST00000318974.13	PTPN6	PTPN6-201	Known	Known	None	0.05000000074505806	None	None	None	None
80e455f5-6854-4c52-bb08-e27dbcc0c278	ONT_GM12878_R2	hg38_SIRV	chr6	34426011	34417466	-	6	754	18748	66820	ENSG00000124614.15	ENST00000621356.3	RPS10	RPS10-206	Known	Known	None	0.4000000059604645	None	None	None	None
m54284U_191110_105540/114754758/ccs	PB_GM12878_R1	hg38_SIRV	chr12	6951389	6961315	+	16	2127	33973	118358	ENSG00000111679.16	ENST00000318974.13	PTPN6	PTPN6-201	Known	Known	None	0.05000000074505806	None	None	None	None
m54284U_191110_105540/7014048/ccs	PB_GM12878_R1	hg38_SIRV	chr9	132079866	131860111	-	8	1385	28004	96654	ENSG00000160563.13	ENST00000292035.9	MED27	MED27-201	Known	Known	None	0.15000000596046448	None	None	None	None
m54284U_191111_172039/35390415/ccs	PB_GM12878_R2	hg38_SIRV	chr1	156766901	156765493	-	1	1409	3432	601765	ENSG00000143321.18	ENCODEHT000601765	HDGF	ENCODEHT000601765	Known	Genomic	None	1.0	None	None	None	None
m54284U_191110_105540/121177146/ccs	PB_GM12878_R1	hg38_SIRV	chr12	6951389	6961313	+	16	2125	33973	118358	ENSG00000111679.16	ENST00000318974.13	PTPN6	PTPN6-201	Known	Known	None	0.05000000074505806	None	None	None	None
adc09667-744d-41e3-b369-11c88b7d2023	ONT_GM12878_R1	hg38_SIRV	chr1	156766761	156800814	+	7	1469	3433	601766	ENSG00000143294.14	ENCODEHT000601766	PRCC	ENCODEHT000601766	Known	NNC	None	0.10000000149011612	None	None	None	None
m54284U_191110_105540/173738598/ccs	PB_GM12878_R1	hg38_SIRV	chr2	230416220	230470526	+	15	1934	9033	31982	ENSG00000067066.16	ENST00000409341.5	SP100	SP100-204	Known	Known	None	0.30000001192092896	None	None	None	None
8db251cc-b8f2-445f-88f2-8f64b66a1c11	ONT_GM12878_R2	hg38_SIRV	chr6	34425586	34417469	-	5	540	18748	599605	ENSG00000124614.15	ENCODEHT000599605	RPS10	ENCODEHT000599605	Known	ISM	Suffix	0.4000000059604645	None	None	None	None
m54284U_191110_105540/124978853/ccs	PB_GM12878_R1	hg38_SIRV	chr12	6951389	6961316	+	16	2128	33973	118358	ENSG00000111679.16	ENST00000318974.13	PTPN6	PTPN6-201	Known	Known	None	0.05000000074505806	None	None	None	None
m54284U_191110_105540/142476651/ccs	PB_GM12878_R1	hg38_SIRV	chr9	132079865	131860111	-	8	1384	28004	96654	ENSG00000160563.13	ENST00000292035.9	MED27	MED27-201	Known	Known	None	0.15000000596046448	None	None	None	None
m54284U_191110_105540/126681942/ccs	PB_GM12878_R1	hg38_SIRV	chr12	6951414	6961360	+	16	2113	33973	601529	ENSG00000111679.16	ENCODEHT000601529	PTPN6	ENCODEHT000601529	Known	NNC	None	0.05000000074505806	None	None	None	None
58730ebe-769a-4ff6-b4ac-f3249e364c36	ONT_GM12878_R2	hg38_SIRV	chr6	34426062	34417466	-	6	569	18748	66823	ENSG00000124614.15	ENST00000648437.1	RPS10	RPS10-209	Known	Known	None	0.4000000059604645	None	None	None	None
m54284U_191110_105540/127141872/ccs	PB_GM12878_R1	hg38_SIRV	chr12	6951389	6961316	+	16	2128	33973	118358	ENSG00000111679.16	ENST00000318974.13	PTPN6	PTPN6-201	Known	Known	None	0.05000000074505806	None	None	None	None
m54284U_191110_105540/173999042/ccs	PB_GM12878_R1	hg38_SIRV	chr2	230416220	230543320	+	29	3110	9033	31984	ENSG00000067066.16	ENST00000340126.8	SP100	SP100-202	Known	Known	None	0.6000000238418579	None	None	None	None
m54284U_191111_172039/23202212/ccs	PB_GM12878_R2	hg38_SIRV	chr9	132079871	131860111	-	8	1390	28004	96654	ENSG00000160563.13	ENST00000292035.9	MED27	MED27-201	Known	Known	None	0.15000000596046448	None	None	None	None
d38eab9f-d0fc-4bf9-bed9-52f1d1a60d2b	ONT_GM12878_R2	hg38_SIRV	chr6	34425586	34417469	-	5	540	18748	599605	ENSG00000124614.15	ENCODEHT000599605	RPS10	ENCODEHT000599605	Known	ISM	Suffix	0.4000000059604645	None	None	None	None
m54284U_191110_105540/128123751/ccs	PB_GM12878_R1	hg38_SIRV	chr12	6951389	6961314	+	16	2126	33973	118358	ENSG00000111679.16	ENST00000318974.13	PTPN6	PTPN6-201	Known	Known	None	0.05000000074505806	None	None	None	None
56bb4830-34a8-47c2-8e74-2d66520bce01	ONT_GM12878_R1	hg38_SIRV	chr1	156767376	156800812	+	7	2224	3433	12502	ENSG00000143294.14	ENST00000271526.8	PRCC	PRCC-201	Known	Known	None	0.20000000298023224	None	None	None	None
a162cce6-15cf-4533-809c-52e7982ba11b	ONT_GM12878_R2	hg38_SIRV	chr1	156767441	156800817	+	7	1496	3433	601767	ENSG00000143294.14	ENCODEHT000601767	PRCC	ENCODEHT000601767	Known	NNC	None	0.05000000074505806	None	None	None	None
m54284U_191110_105540/1639400/ccs	PB_GM12878_R1	hg38_SIRV	chr1	156767478	156800812	+	8	1523	3433	601768	ENSG00000143294.14	ENCODEHT000601768	PRCC	ENCODEHT000601768	Known	NNC	None	0.20000000298023224	None	None	None	None
m54284U_191110_105540/138937239/ccs	PB_GM12878_R1	hg38_SIRV	chr12	6951389	6961316	+	16	2128	33973	118358	ENSG00000111679.16	ENST00000318974.13	PTPN6	PTPN6-201	Known	Known	None	0.05000000074505806	None	None	None	None
02a081f5-cfa4-4d9f-819f-3fe34d0dce91	ONT_GM12878_R2	hg38_SIRV	chr6	34426058	34417466	-	6	565	18748	66823	ENSG00000124614.15	ENST00000648437.1	RPS10	RPS10-209	Known	Known	None	0.4000000059604645	None	None	None	None
a971838c-d702-46f9-a74a-04f73f51bf9a	ONT_GM12878_R1	hg38_SIRV	chr9	131863142	131860111	-	2	642	28004	601769	ENSG00000160563.13	ENCODEHT000601769	MED27	ENCODEHT000601769	Known	ISM	Suffix	0.15000000596046448	None	None	None	None
m54284U_191110_105540/149423651/ccs	PB_GM12878_R1	hg38_SIRV	chr12	6951389	6961316	+	16	2128	33973	118358	ENSG00000111679.16	ENST00000318974.13	PTPN6	PTPN6-201	Known	Known	None	0.05000000074505806	None	None	None	None
m54284U_191110_105540/175505588/ccs	PB_GM12878_R1	hg38_SIRV	chr2	230416193	230474462	+	17	1670	9033	600908	ENSG00000067066.16	ENCODEHT000600908	SP100	ENCODEHT000600908	Known	ISM	Prefix	0.699999988079071	None	None	None	None
m54284U_191110_105540/153879989/ccs	PB_GM12878_R1	hg38_SIRV	chr12	6951389	6961316	+	16	2128	33973	118358	ENSG00000111679.16	ENST00000318974.13	PTPN6	PTPN6-201	Known	Known	None	0.05000000074505806	None	None	None	None
a00a3a84-37b9-49f4-ae1e-5aca483f3cc5	ONT_GM12878_R2	hg38_SIRV	chr6	34426065	34417466	-	6	572	18748	66823	ENSG00000124614.15	ENST00000648437.1	RPS10	RPS10-209	Known	Known	None	0.4000000059604645	None	None	None	None
m54284U_191110_105540/160368482/ccs	PB_GM12878_R1	hg38_SIRV	chr12	6951389	6961316	+	16	2128	33973	118358	ENSG00000111679.16	ENST00000318974.13	PTPN6	PTPN6-201	Known	Known	None	0.05000000074505806	None	None	None	None
def0784a-8801-45c0-81fc-63799e9a15c7	ONT_GM12878_R1	hg38_SIRV	chr9	132014407	131860111	-	6	955	28004	601770	ENSG00000160563.13	ENCODEHT000601770	MED27	ENCODEHT000601770	Known	ISM	Suffix	0.15000000596046448	None	None	None	None
m54284U_191111_172039/143589766/ccs	PB_GM12878_R2	hg38_SIRV	chr1	156767499	156800812	+	7	1445	3433	601771	ENSG00000143294.14	ENCODEHT000601771	PRCC	ENCODEHT000601771	Known	NIC	None	0.20000000298023224	None	None	None	None
58f55e1a-19f3-4730-a7c5-6b1374954a6f	ONT_GM12878_R2	hg38_SIRV	chr6	34424945	34417469	-	4	386	18748	599614	ENSG00000124614.15	ENCODEHT000599614	RPS10	ENCODEHT000599614	Known	ISM	Suffix	0.4000000059604645	None	None	None	None
m54284U_191111_172039/18679289/ccs	PB_GM12878_R2	hg38_SIRV	chr12	6951389	6961314	+	16	2126	33973	118358	ENSG00000111679.16	ENST00000318974.13	PTPN6	PTPN6-201	Known	Known	None	0.05000000074505806	None	None	None	None
6c700435-b868-46d9-baa8-c83e29ed3de1	ONT_GM12878_R2	hg38_SIRV	chr9	132079686	131860111	-	8	1209	28004	601772	ENSG00000160563.13	ENCODEHT000601772	MED27	ENCODEHT000601772	Known	NNC	None	0.15000000596046448	None	None	None	None
m54284U_191110_105540/177277598/ccs	PB_GM12878_R1	hg38_SIRV	chr2	230416220	230470525	+	15	1933	9033	31982	ENSG00000067066.16	ENST00000409341.5	SP100	SP100-204	Known	Known	None	0.30000001192092896	None	None	None	None
2dc04e81-ec9a-4870-818e-5d0b12507805	ONT_GM12878_R2	hg38_SIRV	chr9	132079852	131860111	-	7	1329	28004	601773	ENSG00000160563.13	ENCODEHT000601773	MED27	ENCODEHT000601773	Known	NIC	None	0.15000000596046448	None	None	None	None
m54284U_191111_172039/49874797/ccs	PB_GM12878_R2	hg38_SIRV	chr12	6951389	6961316	+	16	2128	33973	118358	ENSG00000111679.16	ENST00000318974.13	PTPN6	PTPN6-201	Known	Known	None	0.05000000074505806	None	None	None	None
31dc14b7-2f77-4889-996d-3997c8a4b6a6	ONT_GM12878_R2	hg38_SIRV	chr6	34426067	34417466	-	6	574	18748	66823	ENSG00000124614.15	ENST00000648437.1	RPS10	RPS10-209	Known	Known	None	0.4000000059604645	None	None	None	None
m54284U_191111_172039/54920426/ccs	PB_GM12878_R2	hg38_SIRV	chr12	6951389	6961314	+	16	2126	33973	118358	ENSG00000111679.16	ENST00000318974.13	PTPN6	PTPN6-201	Known	Known	None	0.05000000074505806	None	None	None	None
m54284U_191111_172039/73532607/ccs	PB_GM12878_R2	hg38_SIRV	chr12	6951389	6961258	+	16	2070	33973	118358	ENSG00000111679.16	ENST00000318974.13	PTPN6	PTPN6-201	Known	Known	None	0.25	None	None	None	None
7dfd1872-dc2c-4bb4-a215-b88c2475fe5f	ONT_GM12878_R2	hg38_SIRV	chr9	132079847	131860111	-	8	1372	28004	96654	ENSG00000160563.13	ENST00000292035.9	MED27	MED27-201	Known	Known	None	0.15000000596046448	None	None	None	None
6868ec2c-9945-42ce-8a23-af6d5753beee	ONT_GM12878_R2	hg38_SIRV	chr6	34426052	34417466	-	6	559	18748	66823	ENSG00000124614.15	ENST00000648437.1	RPS10	RPS10-209	Known	Known	None	0.4000000059604645	None	None	None	None
m54284U_191110_105540/178390263/ccs	PB_GM12878_R1	hg38_SIRV	chr2	230416220	230470517	+	15	1925	9033	31982	ENSG00000067066.16	ENST00000409341.5	SP100	SP100-204	Known	Known	None	0.4000000059604645	None	None	None	None
m54284U_191111_172039/81462841/ccs	PB_GM12878_R2	hg38_SIRV	chr12	6951389	6961302	+	16	2114	33973	118358	ENSG00000111679.16	ENST00000318974.13	PTPN6	PTPN6-201	Known	Known	None	0.10000000149011612	None	None	None	None
e6bfa300-f4e6-47c9-8851-8f887bf04161	ONT_GM12878_R2	hg38_SIRV	chr1	156767503	156800810	+	6	1343	3433	601774	ENSG00000143294.14	ENCODEHT000601774	PRCC	ENCODEHT000601774	Known	NIC	None	0.25	None	None	None	None
m54284U_191111_172039/107874673/ccs	PB_GM12878_R2	hg38_SIRV	chr12	6951389	6961316	+	16	2128	33973	118358	ENSG00000111679.16	ENST00000318974.13	PTPN6	PTPN6-201	Known	Known	None	0.05000000074505806	None	None	None	None
4939b2b8-98d5-4873-8716-ad1033ed0704	ONT_GM12878_R2	hg38_SIRV	chr6	34426060	34417466	-	6	567	18748	66823	ENSG00000124614.15	ENST00000648437.1	RPS10	RPS10-209	Known	Known	None	0.4000000059604645	None	None	None	None
dd2f3775-d9ad-4d9e-9b00-13cfce30b2da	ONT_GM12878_R2	hg38_SIRV	chr9	131884101	131860111	-	3	684	28004	601775	ENSG00000160563.13	ENCODEHT000601775	MED27	ENCODEHT000601775	Known	ISM	Suffix	0.15000000596046448	None	None	None	None
m54284U_191111_172039/130418699/ccs	PB_GM12878_R2	hg38_SIRV	chr12	6951415	6961356	+	16	2123	33973	601528	ENSG00000111679.16	ENCODEHT000601528	PTPN6	ENCODEHT000601528	Known	NIC	None	0.05000000074505806	None	None	None	None
c38f32af-a121-49af-b854-cc3e325c174d	ONT_GM12878_R2	hg38_SIRV	chr6	34426059	34417466	-	6	566	18748	66823	ENSG00000124614.15	ENST00000648437.1	RPS10	RPS10-209	Known	Known	None	0.4000000059604645	None	None	None	None
m54284U_191111_172039/1246182/ccs	PB_GM12878_R2	hg38_SIRV	chr2	230416250	230503110	+	20	1844	9033	600963	ENSG00000067066.16	ENCODEHT000600963	SP100	ENCODEHT000600963	Known	ISM	Prefix	0.44999998807907104	None	None	None	None
m54284U_191111_172039/142149102/ccs	PB_GM12878_R2	hg38_SIRV	chr12	6951389	6961314	+	16	2126	33973	118358	ENSG00000111679.16	ENST00000318974.13	PTPN6	PTPN6-201	Known	Known	None	0.05000000074505806	None	None	None	None
m54284U_191110_105540/2491025/ccs	PB_GM12878_R1	hg38_SIRV	chr9	132079855	131860112	-	8	1373	28004	96654	ENSG00000160563.13	ENST00000292035.9	MED27	MED27-201	Known	Known	None	0.15000000596046448	None	None	None	None
m54284U_191111_172039/146538997/ccs	PB_GM12878_R2	hg38_SIRV	chr12	6951389	6961312	+	16	2124	33973	118358	ENSG00000111679.16	ENST00000318974.13	PTPN6	PTPN6-201	Known	Known	None	0.05000000074505806	None	None	None	None
137e1acf-da6c-45a2-94bc-fe92a0a44070	ONT_GM12878_R1	hg38_SIRV	chr1	156767512	156800810	+	7	2086	3433	12502	ENSG00000143294.14	ENST00000271526.8	PRCC	PRCC-201	Known	Known	None	0.25	None	None	None	None
5d652000-d780-4411-bf16-fd9379650ad7	ONT_GM12878_R2	hg38_SIRV	chr6	34424883	34417469	-	4	324	18748	599614	ENSG00000124614.15	ENCODEHT000599614	RPS10	ENCODEHT000599614	Known	ISM	Suffix	0.4000000059604645	None	None	None	None
m54284U_191111_172039/162201600/ccs	PB_GM12878_R2	hg38_SIRV	chr12	6951389	6961314	+	16	2126	33973	118358	ENSG00000111679.16	ENST00000318974.13	PTPN6	PTPN6-201	Known	Known	None	0.05000000074505806	None	None	None	None
m54284U_191111_172039/1639647/ccs	PB_GM12878_R2	hg38_SIRV	chr2	230416193	230498511	+	19	1773	9033	600914	ENSG00000067066.16	ENCODEHT000600914	SP100	ENCODEHT000600914	Known	ISM	Prefix	0.6499999761581421	None	None	None	None
m54284U_191111_172039/167903960/ccs	PB_GM12878_R2	hg38_SIRV	chr12	6951389	6961316	+	16	2128	33973	118358	ENSG00000111679.16	ENST00000318974.13	PTPN6	PTPN6-201	Known	Known	None	0.05000000074505806	None	None	None	None
e858752e-35a0-46f2-a06a-9264d813a02b	ONT_GM12878_R2	hg38_SIRV	chr6	34426052	34417466	-	6	559	18748	66823	ENSG00000124614.15	ENST00000648437.1	RPS10	RPS10-209	Known	Known	None	0.4000000059604645	None	None	None	None
m54284U_191110_105540/12126062/ccs	PB_GM12878_R1	hg38_SIRV	chr9	132079857	131860112	-	8	1375	28004	96654	ENSG00000160563.13	ENST00000292035.9	MED27	MED27-201	Known	Known	None	0.15000000596046448	None	None	None	None
a7bcf9b2-dd72-45e1-8c69-67e4719e74bb	ONT_GM12878_R1	hg38_SIRV	chr12	6951389	6961316	+	16	2122	33973	118358	ENSG00000111679.16	ENST00000318974.13	PTPN6	PTPN6-201	Known	Known	None	0.05000000074505806	None	None	None	None
98dffc10-2649-4450-9533-ecc729f9bbac	ONT_GM12878_R2	hg38_SIRV	chr6	34425586	34417469	-	5	540	18748	599605	ENSG00000124614.15	ENCODEHT000599605	RPS10	ENCODEHT000599605	Known	ISM	Suffix	0.4000000059604645	None	None	None	None
59a081e0-4f0b-4d07-9729-cfa379ce0a6f	ONT_GM12878_R2	hg38_SIRV	chr1	156767512	156800816	+	7	2073	3433	12502	ENSG00000143294.14	ENST00000271526.8	PRCC	PRCC-201	Known	Known	None	0.05000000074505806	None	None	None	None
c6da468d-325a-4253-8251-85b93a9a3cb5	ONT_GM12878_R1	hg38_SIRV	chr12	6951389	6961316	+	16	2144	33973	118358	ENSG00000111679.16	ENST00000318974.13	PTPN6	PTPN6-201	Known	Known	None	0.05000000074505806	None	None	None	None
m54284U_191110_105540/15139811/ccs	PB_GM12878_R1	hg38_SIRV	chr9	132079855	131860112	-	8	1373	28004	96654	ENSG00000160563.13	ENST00000292035.9	MED27	MED27-201	Known	Known	None	0.15000000596046448	None	None	None	None
6dfb764c-b56e-44a7-b283-de6a086a9695	ONT_GM12878_R1	hg38_SIRV	chr12	6951376	6961315	+	16	2135	33973	601736	ENSG00000111679.16	ENCODEHT000601736	PTPN6	ENCODEHT000601736	Known	NIC	None	0.05000000074505806	None	None	None	None
m54284U_191111_172039/3997930/ccs	PB_GM12878_R2	hg38_SIRV	chr2	230416220	230470358	+	15	1766	9033	31982	ENSG00000067066.16	ENST00000409341.5	SP100	SP100-204	Known	Known	None	0.20000000298023224	None	None	None	None
6d17ac0c-33a6-4052-9d61-b69be8b43c0b	ONT_GM12878_R2	hg38_SIRV	chr6	34426059	34417466	-	6	566	18748	66823	ENSG00000124614.15	ENST00000648437.1	RPS10	RPS10-209	Known	Known	None	0.4000000059604645	None	None	None	None
19099c9d-7045-4f6a-b822-241bba1a9ce3	ONT_GM12878_R1	hg38_SIRV	chr12	6951389	6961316	+	16	2128	33973	118358	ENSG00000111679.16	ENST00000318974.13	PTPN6	PTPN6-201	Known	Known	None	0.05000000074505806	None	None	None	None
m54284U_191110_105540/15467519/ccs	PB_GM12878_R1	hg38_SIRV	chr9	132079867	131860112	-	8	1385	28004	96654	ENSG00000160563.13	ENST00000292035.9	MED27	MED27-201	Known	Known	None	0.15000000596046448	None	None	None	None
55a018ad-0e7e-4671-b55b-06c5a6c629e2	ONT_GM12878_R1	hg38_SIRV	chr12	6951389	6961303	+	16	2097	33973	601776	ENSG00000111679.16	ENCODEHT000601776	PTPN6	ENCODEHT000601776	Known	NNC	None	0.10000000149011612	None	None	None	None
93954750-c8e3-47ad-9ea5-90837a2c3366	ONT_GM12878_R2	hg38_SIRV	chr6	34424884	34417469	-	4	325	18748	599614	ENSG00000124614.15	ENCODEHT000599614	RPS10	ENCODEHT000599614	Known	ISM	Suffix	0.4000000059604645	None	None	None	None
deb740b0-9225-43b7-ab42-69e7d77ead74	ONT_GM12878_R1	hg38_SIRV	chr12	6951389	6961314	+	16	2120	33973	118358	ENSG00000111679.16	ENST00000318974.13	PTPN6	PTPN6-201	Known	Known	None	0.05000000074505806	None	None	None	None
m54284U_191110_105540/172753093/ccs	PB_GM12878_R1	hg38_SIRV	chr1	156767516	156800812	+	7	1429	3433	601771	ENSG00000143294.14	ENCODEHT000601771	PRCC	ENCODEHT000601771	Known	NIC	None	0.20000000298023224	None	None	None	None
m54284U_191110_105540/20120798/ccs	PB_GM12878_R1	hg38_SIRV	chr9	132079857	131860112	-	8	1375	28004	96654	ENSG00000160563.13	ENST00000292035.9	MED27	MED27-201	Known	Known	None	0.15000000596046448	None	None	None	None
m54284U_191111_172039/4719584/ccs	PB_GM12878_R2	hg38_SIRV	chr2	230416220	230470353	+	15	1761	9033	31982	ENSG00000067066.16	ENST00000409341.5	SP100	SP100-204	Known	Known	None	0.15000000596046448	None	None	None	None
5510b611-141b-4f8c-904d-40c75589fb27	ONT_GM12878_R2	hg38_SIRV	chr6	34426059	34417466	-	6	566	18748	66823	ENSG00000124614.15	ENST00000648437.1	RPS10	RPS10-209	Known	Known	None	0.4000000059604645	None	None	None	None
e99aaaa7-6ebd-45dc-9a46-e2b4a7efd77d	ONT_GM12878_R1	hg38_SIRV	chr12	6951389	6955744	+	7	922	33973	601777	ENSG00000111679.16	ENCODEHT000601777	PTPN6	ENCODEHT000601777	Known	ISM	Prefix	0.20000000298023224	None	None	None	None
a39aba6d-d5b7-4848-995d-3dd592108679	ONT_GM12878_R1	hg38_SIRV	chr12	6951389	6961314	+	16	2132	33973	118358	ENSG00000111679.16	ENST00000318974.13	PTPN6	PTPN6-201	Known	Known	None	0.05000000074505806	None	None	None	None
m54284U_191110_105540/26738734/ccs	PB_GM12878_R1	hg38_SIRV	chr9	132079854	131860112	-	8	1372	28004	96654	ENSG00000160563.13	ENST00000292035.9	MED27	MED27-201	Known	Known	None	0.15000000596046448	None	None	None	None
ee11481b-65b4-4ce0-b602-af16bd6da5a6	ONT_GM12878_R2	hg38_SIRV	chr6	34425586	34417469	-	5	540	18748	599605	ENSG00000124614.15	ENCODEHT000599605	RPS10	ENCODEHT000599605	Known	ISM	Suffix	0.4000000059604645	None	None	None	None
b2ee65e4-67fe-4d53-84fb-6da2d931f51b	ONT_GM12878_R1	hg38_SIRV	chr12	6951389	6961314	+	16	2126	33973	118358	ENSG00000111679.16	ENST00000318974.13	PTPN6	PTPN6-201	Known	Known	None	0.05000000074505806	None	None	None	None
41e83f3f-661a-4a9d-b1ba-032976d15a67	ONT_GM12878_R2	hg38_SIRV	chr1	156767517	156800815	+	7	2078	3433	12502	ENSG00000143294.14	ENST00000271526.8	PRCC	PRCC-201	Known	Known	None	0.05000000074505806	None	None	None	None
m54284U_191111_172039/6554127/ccs	PB_GM12878_R2	hg38_SIRV	chr2	230416220	230470359	+	15	1767	9033	31982	ENSG00000067066.16	ENST00000409341.5	SP100	SP100-204	Known	Known	None	0.20000000298023224	None	None	None	None
050cf5bb-8478-4785-89d8-b8038471b976	ONT_GM12878_R2	hg38_SIRV	chr1	156767525	156800807	+	7	2070	3433	601778	ENSG00000143294.14	ENCODEHT000601778	PRCC	ENCODEHT000601778	Known	NNC	None	0.25	None	None	None	None
3d5b81af-941d-4a92-a5de-b1b3d68743d7	ONT_GM12878_R2	hg38_SIRV	chr6	34425582	34417469	-	5	536	18748	599605	ENSG00000124614.15	ENCODEHT000599605	RPS10	ENCODEHT000599605	Known	ISM	Suffix	0.4000000059604645	None	None	None	None
1bda17cd-94e0-4584-96ac-24aa652abd8f	ONT_GM12878_R1	hg38_SIRV	chr12	6951389	6961316	+	15	2216	33973	601489	ENSG00000111679.16	ENCODEHT000601489	PTPN6	ENCODEHT000601489	Known	ISM	Suffix	0.05000000074505806	None	None	None	None
m54284U_191110_105540/31589400/ccs	PB_GM12878_R1	hg38_SIRV	chr9	132079865	131860112	-	8	1383	28004	96654	ENSG00000160563.13	ENST00000292035.9	MED27	MED27-201	Known	Known	None	0.15000000596046448	None	None	None	None
38f0c6f1-19f5-4db2-bcb5-913da4407876	ONT_GM12878_R1	hg38_SIRV	chr12	6951380	6961337	+	16	2119	33973	601707	ENSG00000111679.16	ENCODEHT000601707	PTPN6	ENCODEHT000601707	Known	NIC	None	0.05000000074505806	None	None	None	None
8f6eebee-4c12-4a2a-942e-9901eefecf2e	ONT_GM12878_R2	hg38_SIRV	chr6	34426061	34417466	-	6	568	18748	66823	ENSG00000124614.15	ENST00000648437.1	RPS10	RPS10-209	Known	Known	None	0.4000000059604645	None	None	None	None
f6d97a15-95a2-4358-bd04-8dc98781c765	ONT_GM12878_R1	hg38_SIRV	chr12	6951389	6952113	+	3	386	33973	118364	ENSG00000111679.16	ENST00000536521.5	PTPN6	PTPN6-208	Known	Known	None	0.25	None	None	None	None
m54284U_191110_105540/34735119/ccs	PB_GM12878_R1	hg38_SIRV	chr9	132079866	131860112	-	8	1384	28004	96654	ENSG00000160563.13	ENST00000292035.9	MED27	MED27-201	Known	Known	None	0.15000000596046448	None	None	None	None
m54284U_191111_172039/7406927/ccs	PB_GM12878_R2	hg38_SIRV	chr2	230416206	230498522	+	19	1728	9033	600898	ENSG00000067066.16	ENCODEHT000600898	SP100	ENCODEHT000600898	Known	NIC	None	0.75	None	None	None	None
1f31b9d9-4c52-4711-be39-e0dce96b0589	ONT_GM12878_R2	hg38_SIRV	chr6	34426057	34417466	-	6	564	18748	66823	ENSG00000124614.15	ENST00000648437.1	RPS10	RPS10-209	Known	Known	None	0.4000000059604645	None	None	None	None
ac9b1ee2-7640-4f80-bed4-cfdc1f33cd26	ONT_GM12878_R1	hg38_SIRV	chr12	6951389	6961314	+	16	2133	33973	118358	ENSG00000111679.16	ENST00000318974.13	PTPN6	PTPN6-201	Known	Known	None	0.05000000074505806	None	None	None	None
f7117cc4-1730-4582-ac9e-d9d22aedf38b	ONT_GM12878_R2	hg38_SIRV	chr1	156767526	156800810	+	7	2079	3433	12502	ENSG00000143294.14	ENST00000271526.8	PRCC	PRCC-201	Known	Known	None	0.25	None	None	None	None
6c78e861-4114-4718-901b-b5cf017ee426	ONT_GM12878_R1	hg38_SIRV	chr12	6951389	6961310	+	16	2116	33973	118358	ENSG00000111679.16	ENST00000318974.13	PTPN6	PTPN6-201	Known	Known	None	0.10000000149011612	None	None	None	None
m54284U_191110_105540/36768294/ccs	PB_GM12878_R1	hg38_SIRV	chr9	132079865	131860112	-	8	1383	28004	96654	ENSG00000160563.13	ENST00000292035.9	MED27	MED27-201	Known	Known	None	0.15000000596046448	None	None	None	None
c5c050db-6939-4d84-adec-2ee1ed3d5e6a	ONT_GM12878_R2	hg38_SIRV	chr6	34426059	34417466	-	6	566	18748	66823	ENSG00000124614.15	ENST00000648437.1	RPS10	RPS10-209	Known	Known	None	0.4000000059604645	None	None	None	None
7620b71e-1254-4085-b674-c5014f011f0f	ONT_GM12878_R1	hg38_SIRV	chr12	6951389	6961314	+	16	2126	33973	118358	ENSG00000111679.16	ENST00000318974.13	PTPN6	PTPN6-201	Known	Known	None	0.05000000074505806	None	None	None	None
m54284U_191111_172039/10618393/ccs	PB_GM12878_R2	hg38_SIRV	chr2	230416220	230470281	+	15	1689	9033	31982	ENSG00000067066.16	ENST00000409341.5	SP100	SP100-204	Known	Known	None	0.44999998807907104	None	None	None	None
304c9269-ba8a-4163-b6ca-8fc839751b35	ONT_GM12878_R1	hg38_SIRV	chr12	6951389	6961314	+	16	2134	33973	118358	ENSG00000111679.16	ENST00000318974.13	PTPN6	PTPN6-201	Known	Known	None	0.05000000074505806	None	None	None	None
m54284U_191110_105540/52298273/ccs	PB_GM12878_R1	hg38_SIRV	chr9	132079849	131860112	-	8	1367	28004	96654	ENSG00000160563.13	ENST00000292035.9	MED27	MED27-201	Known	Known	None	0.15000000596046448	None	None	None	None
a275a86a-e9cb-4ff1-8676-2747dee55301	ONT_GM12878_R2	hg38_SIRV	chr6	34425588	34417469	-	5	542	18748	599605	ENSG00000124614.15	ENCODEHT000599605	RPS10	ENCODEHT000599605	Known	ISM	Suffix	0.4000000059604645	None	None	None	None
462b7c89-13ec-4e40-aecc-baa1810a1721	ONT_GM12878_R1	hg38_SIRV	chr1	156767527	156800810	+	7	2063	3433	12502	ENSG00000143294.14	ENST00000271526.8	PRCC	PRCC-201	Known	Known	None	0.25	None	None	None	None
2663b4ab-7558-4e34-bd9d-554e211aa769	ONT_GM12878_R1	hg38_SIRV	chr12	6951384	6955163	+	5	670	33973	601603	ENSG00000111679.16	ENCODEHT000601603	PTPN6	ENCODEHT000601603	Known	ISM	Prefix	0.25	None	None	None	None
6a2a3a58-28d3-4c8d-ac1c-ce2154a1ab4c	ONT_GM12878_R2	hg38_SIRV	chr6	34425580	34417469	-	5	534	18748	599605	ENSG00000124614.15	ENCODEHT000599605	RPS10	ENCODEHT000599605	Known	ISM	Suffix	0.4000000059604645	None	None	None	None
0d4ff9f7-d213-42a3-b815-28ce4c853a3e	ONT_GM12878_R1	hg38_SIRV	chr12	6951389	6961316	+	16	2128	33973	118358	ENSG00000111679.16	ENST00000318974.13	PTPN6	PTPN6-201	Known	Known	None	0.05000000074505806	None	None	None	None
m54284U_191110_105540/65668048/ccs	PB_GM12878_R1	hg38_SIRV	chr9	132079857	131860112	-	8	1375	28004	96654	ENSG00000160563.13	ENST00000292035.9	MED27	MED27-201	Known	Known	None	0.15000000596046448	None	None	None	None
m54284U_191111_172039/11404691/ccs	PB_GM12878_R2	hg38_SIRV	chr2	230416220	230470369	+	15	1777	9033	31982	ENSG00000067066.16	ENST00000409341.5	SP100	SP100-204	Known	Known	None	0.20000000298023224	None	None	None	None
04ea4b7a-aa5d-4e83-8db1-bbcb1c07a33a	ONT_GM12878_R2	hg38_SIRV	chr12	6951389	6961283	+	16	2095	33973	118358	ENSG00000111679.16	ENST00000318974.13	PTPN6	PTPN6-201	Known	Known	None	0.30000001192092896	None	None	None	None
171ff74f-5757-402e-81f6-ca1743052867	ONT_GM12878_R2	hg38_SIRV	chr6	34426059	34417466	-	6	572	18748	66823	ENSG00000124614.15	ENST00000648437.1	RPS10	RPS10-209	Known	Known	None	0.4000000059604645	None	None	None	None
b7098650-6184-418e-a29b-8f40181ae51f	ONT_GM12878_R2	hg38_SIRV	chr12	6951389	6961310	+	16	2115	33973	118358	ENSG00000111679.16	ENST00000318974.13	PTPN6	PTPN6-201	Known	Known	None	0.10000000149011612	None	None	None	None
m54284U_191110_105540/66586559/ccs	PB_GM12878_R1	hg38_SIRV	chr9	132079858	131860112	-	8	1376	28004	96654	ENSG00000160563.13	ENST00000292035.9	MED27	MED27-201	Known	Known	None	0.15000000596046448	None	None	None	None
551e32d2-d369-4ef7-8025-31f18a3b1f33	ONT_GM12878_R1	hg38_SIRV	chr1	156767527	156800594	+	7	1855	3433	12502	ENSG00000143294.14	ENST00000271526.8	PRCC	PRCC-201	Known	Known	None	0.3499999940395355	None	None	None	None
m54284U_191110_105540/71108592/ccs	PB_GM12878_R1	hg38_SIRV	chr9	132002904	131860112	-	6	1313	28004	601779	ENSG00000160563.13	ENCODEHT000601779	MED27	ENCODEHT000601779	Known	NNC	None	0.15000000596046448	None	None	None	None
a94f1558-8a99-4887-b40d-6891bb9e1f9f	ONT_GM12878_R2	hg38_SIRV	chr12	6951389	6961314	+	16	2126	33973	118358	ENSG00000111679.16	ENST00000318974.13	PTPN6	PTPN6-201	Known	Known	None	0.05000000074505806	None	None	None	None
65c1dd1d-e56b-44b5-99c1-3c9e59d5c4bc	ONT_GM12878_R2	hg38_SIRV	chr6	34426087	34417466	-	6	594	18748	66823	ENSG00000124614.15	ENST00000648437.1	RPS10	RPS10-209	Known	Known	None	0.4000000059604645	None	None	None	None
m54284U_191110_105540/78840572/ccs	PB_GM12878_R1	hg38_SIRV	chr9	132079866	131860112	-	7	1253	28004	601780	ENSG00000160563.13	ENCODEHT000601780	MED27	ENCODEHT000601780	Known	NIC	None	0.15000000596046448	None	None	None	None
m54284U_191111_172039/14877512/ccs	PB_GM12878_R2	hg38_SIRV	chr2	230416220	230470371	+	15	1779	9033	31982	ENSG00000067066.16	ENST00000409341.5	SP100	SP100-204	Known	Known	None	0.25	None	None	None	None
4c18e8f3-feb5-45eb-86af-ccb7bcc0b3b9	ONT_GM12878_R2	hg38_SIRV	chr12	6951380	6961315	+	16	2137	33973	601701	ENSG00000111679.16	ENCODEHT000601701	PTPN6	ENCODEHT000601701	Known	NIC	None	0.05000000074505806	None	None	None	None
d7630c61-75df-47e3-9812-fc572b8702ca	ONT_GM12878_R2	hg38_SIRV	chr6	34426053	34417466	-	6	560	18748	66823	ENSG00000124614.15	ENST00000648437.1	RPS10	RPS10-209	Known	Known	None	0.4000000059604645	None	None	None	None
4b138d7e-ff6c-4e9b-b63b-32e143f138c7	ONT_GM12878_R2	hg38_SIRV	chr12	6951389	6961311	+	15	2374	33973	118362	ENSG00000111679.16	ENST00000416215.6	PTPN6	PTPN6-203	Known	Known	None	0.05000000074505806	None	None	None	None
m54284U_191110_105540/108528860/ccs	PB_GM12878_R1	hg38_SIRV	chr9	132079855	131860112	-	8	1373	28004	96654	ENSG00000160563.13	ENST00000292035.9	MED27	MED27-201	Known	Known	None	0.15000000596046448	None	None	None	None
f472ec9a-81f7-429d-a72b-6cb7701e603e	ONT_GM12878_R2	hg38_SIRV	chr12	6951389	6961312	+	16	2118	33973	118358	ENSG00000111679.16	ENST00000318974.13	PTPN6	PTPN6-201	Known	Known	None	0.05000000074505806	None	None	None	None
59978adf-5391-41d5-ac29-c3a672560826	ONT_GM12878_R2	hg38_SIRV	chr6	34426059	34417466	-	6	566	18748	66823	ENSG00000124614.15	ENST00000648437.1	RPS10	RPS10-209	Known	Known	None	0.4000000059604645	None	None	None	None
01281b34-b528-466e-8518-68bfd7ab2624	ONT_GM12878_R2	hg38_SIRV	chr1	156767527	156800818	+	7	2086	3433	12502	ENSG00000143294.14	ENST00000271526.8	PRCC	PRCC-201	Known	Known	None	0.05000000074505806	None	None	None	None
d6c456ec-b2d7-4f68-a4c0-c7dc635674be	ONT_GM12878_R2	hg38_SIRV	chr12	6951389	6961273	+	16	2078	33973	118358	ENSG00000111679.16	ENST00000318974.13	PTPN6	PTPN6-201	Known	Known	None	0.15000000596046448	None	None	None	None
m54284U_191111_172039/15010187/ccs	PB_GM12878_R2	hg38_SIRV	chr2	230416220	230470517	+	15	1925	9033	31982	ENSG00000067066.16	ENST00000409341.5	SP100	SP100-204	Known	Known	None	0.4000000059604645	None	None	None	None
m54284U_191110_105540/112591895/ccs	PB_GM12878_R1	hg38_SIRV	chr9	132079858	131860112	-	8	1376	28004	96654	ENSG00000160563.13	ENST00000292035.9	MED27	MED27-201	Known	Known	None	0.15000000596046448	None	None	None	None
e67590f2-6878-4195-b32c-128d52a3b440	ONT_GM12878_R2	hg38_SIRV	chr6	34426055	34417466	-	6	562	18748	66823	ENSG00000124614.15	ENST00000648437.1	RPS10	RPS10-209	Known	Known	None	0.4000000059604645	None	None	None	None
dd62fc4a-562a-4bf7-9a0e-7ed2cf09436b	ONT_GM12878_R2	hg38_SIRV	chr12	6951417	6954960	+	4	599	33973	601525	ENSG00000111679.16	ENCODEHT000601525	PTPN6	ENCODEHT000601525	Known	ISM	Both	0.10000000149011612	None	None	None	None
732b483e-dafc-44d1-9592-dfa163307a4d	ONT_GM12878_R2	hg38_SIRV	chr12	6951389	6961303	+	16	2121	33973	118358	ENSG00000111679.16	ENST00000318974.13	PTPN6	PTPN6-201	Known	Known	None	0.10000000149011612	None	None	None	None
086f854c-27d8-432f-8912-922e58ec067c	ONT_GM12878_R2	hg38_SIRV	chr6	34425586	34417469	-	5	540	18748	599605	ENSG00000124614.15	ENCODEHT000599605	RPS10	ENCODEHT000599605	Known	ISM	Suffix	0.4000000059604645	None	None	None	None
m54284U_191110_105540/112723485/ccs	PB_GM12878_R1	hg38_SIRV	chr9	132079866	131860112	-	8	1384	28004	96654	ENSG00000160563.13	ENST00000292035.9	MED27	MED27-201	Known	Known	None	0.15000000596046448	None	None	None	None
867885e3-41be-44b4-a404-8839315d120c	ONT_GM12878_R2	hg38_SIRV	chr12	6951389	6961310	+	15	2210	33973	601489	ENSG00000111679.16	ENCODEHT000601489	PTPN6	ENCODEHT000601489	Known	ISM	Suffix	0.10000000149011612	None	None	None	None
m54284U_191111_172039/15861142/ccs	PB_GM12878_R2	hg38_SIRV	chr2	230416220	230470370	+	15	1778	9033	31982	ENSG00000067066.16	ENST00000409341.5	SP100	SP100-204	Known	Known	None	0.25	None	None	None	None
f8462545-e91f-4d19-8574-5b7bc5c26d53	ONT_GM12878_R2	hg38_SIRV	chr1	156767530	156800807	+	7	2052	3433	12502	ENSG00000143294.14	ENST00000271526.8	PRCC	PRCC-201	Known	Known	None	0.25	None	None	None	None
m54284U_191110_105540/10027498/ccs	PB_GM12878_R1	hg38_SIRV	chr12	6951392	6961317	+	16	2118	33973	601499	ENSG00000111679.16	ENCODEHT000601499	PTPN6	ENCODEHT000601499	Known	NIC	None	0.05000000074505806	None	None	None	None
4b1667f7-38e4-4517-863f-9c192fe20722	ONT_GM12878_R2	hg38_SIRV	chr6	34425586	34417469	-	5	540	18748	599605	ENSG00000124614.15	ENCODEHT000599605	RPS10	ENCODEHT000599605	Known	ISM	Suffix	0.4000000059604645	None	None	None	None
m54284U_191110_105540/115608184/ccs	PB_GM12878_R1	hg38_SIRV	chr9	132079868	131860112	-	8	1386	28004	96654	ENSG00000160563.13	ENST00000292035.9	MED27	MED27-201	Known	Known	None	0.15000000596046448	None	None	None	None
m54284U_191110_105540/19333816/ccs	PB_GM12878_R1	hg38_SIRV	chr12	6951390	6961312	+	16	2123	33973	118358	ENSG00000111679.16	ENST00000318974.13	PTPN6	PTPN6-201	Known	Known	None	0.05000000074505806	None	None	None	None
m54284U_191110_105540/55247322/ccs	PB_GM12878_R1	hg38_SIRV	chr12	6951390	6961313	+	16	2124	33973	118358	ENSG00000111679.16	ENST00000318974.13	PTPN6	PTPN6-201	Known	Known	None	0.05000000074505806	None	None	None	None
78343843-ff07-4e4b-8752-98c05c4972d4	ONT_GM12878_R2	hg38_SIRV	chr6	34426057	34417466	-	6	564	18748	66823	ENSG00000124614.15	ENST00000648437.1	RPS10	RPS10-209	Known	Known	None	0.4000000059604645	None	None	None	None
m54284U_191111_172039/16583032/ccs	PB_GM12878_R2	hg38_SIRV	chr2	230416220	230470356	+	15	1764	9033	31982	ENSG00000067066.16	ENST00000409341.5	SP100	SP100-204	Known	Known	None	0.20000000298023224	None	None	None	None
m54284U_191110_105540/121111269/ccs	PB_GM12878_R1	hg38_SIRV	chr9	132079865	131860112	-	8	1383	28004	96654	ENSG00000160563.13	ENST00000292035.9	MED27	MED27-201	Known	Known	None	0.15000000596046448	None	None	None	None
m54284U_191110_105540/69665210/ccs	PB_GM12878_R1	hg38_SIRV	chr12	6951392	6961317	+	16	2198	33973	601548	ENSG00000111679.16	ENCODEHT000601548	PTPN6	ENCODEHT000601548	Known	NIC	None	0.05000000074505806	None	None	None	None
m54284U_191110_105540/149553795/ccs	PB_GM12878_R1	hg38_SIRV	chr9	132079866	131860112	-	9	1474	28004	601781	ENSG00000160563.13	ENCODEHT000601781	MED27	ENCODEHT000601781	Known	NNC	None	0.15000000596046448	None	None	None	None
m54284U_191110_105540/15728776/ccs	PB_GM12878_R1	hg38_SIRV	chr1	156767537	156800812	+	6	1967	3433	601782	ENSG00000143294.14	ENCODEHT000601782	PRCC	ENCODEHT000601782	Known	NIC	None	0.20000000298023224	None	None	None	None
2629c9ce-6f72-4274-b443-d19374bfed1f	ONT_GM12878_R2	hg38_SIRV	chr6	34425586	34417469	-	5	540	18748	599605	ENSG00000124614.15	ENCODEHT000599605	RPS10	ENCODEHT000599605	Known	ISM	Suffix	0.4000000059604645	None	None	None	None
m54284U_191110_105540/92734135/ccs	PB_GM12878_R1	hg38_SIRV	chr12	6951390	6961316	+	16	2127	33973	118358	ENSG00000111679.16	ENST00000318974.13	PTPN6	PTPN6-201	Known	Known	None	0.05000000074505806	None	None	None	None
m54284U_191110_105540/95617063/ccs	PB_GM12878_R1	hg38_SIRV	chr12	6951392	6961306	+	16	2104	33973	601549	ENSG00000111679.16	ENCODEHT000601549	PTPN6	ENCODEHT000601549	Known	NNC	None	0.10000000149011612	None	None	None	None
m54284U_191110_105540/157942088/ccs	PB_GM12878_R1	hg38_SIRV	chr9	132079855	131860112	-	8	1373	28004	96654	ENSG00000160563.13	ENST00000292035.9	MED27	MED27-201	Known	Known	None	0.15000000596046448	None	None	None	None
3f3cabd5-3887-4b56-a4ee-aaa15a4f5e0d	ONT_GM12878_R2	hg38_SIRV	chr6	34426052	34417466	-	6	559	18748	66823	ENSG00000124614.15	ENST00000648437.1	RPS10	RPS10-209	Known	Known	None	0.4000000059604645	None	None	None	None
m54284U_191111_172039/17368066/ccs	PB_GM12878_R2	hg38_SIRV	chr2	230416220	230470516	+	15	1924	9033	31982	ENSG00000067066.16	ENST00000409341.5	SP100	SP100-204	Known	Known	None	0.4000000059604645	None	None	None	None
m54284U_191110_105540/106169159/ccs	PB_GM12878_R1	hg38_SIRV	chr12	6951390	6961316	+	16	2127	33973	118358	ENSG00000111679.16	ENST00000318974.13	PTPN6	PTPN6-201	Known	Known	None	0.05000000074505806	None	None	None	None
m54284U_191110_105540/108463648/ccs	PB_GM12878_R1	hg38_SIRV	chr12	6951404	6960500	+	13	1677	33973	601532	ENSG00000111679.16	ENCODEHT000601532	PTPN6	ENCODEHT000601532	Known	ISM	Prefix	0.4000000059604645	None	None	None	None
7b2f58d5-89d0-4cf1-9062-acee6bc90902	ONT_GM12878_R2	hg38_SIRV	chr6	34426055	34417466	-	6	562	18748	66823	ENSG00000124614.15	ENST00000648437.1	RPS10	RPS10-209	Known	Known	None	0.4000000059604645	None	None	None	None
890d9277-950a-4216-a6a2-d0f5f1568b8e	ONT_GM12878_R1	hg38_SIRV	chr1	156767546	156800812	+	7	2048	3433	12502	ENSG00000143294.14	ENST00000271526.8	PRCC	PRCC-201	Known	Known	None	0.20000000298023224	None	None	None	None
m54284U_191111_172039/23462873/ccs	PB_GM12878_R2	hg38_SIRV	chr9	132079855	131860112	-	8	1373	28004	96654	ENSG00000160563.13	ENST00000292035.9	MED27	MED27-201	Known	Known	None	0.15000000596046448	None	None	None	None
m54284U_191110_105540/111280316/ccs	PB_GM12878_R1	hg38_SIRV	chr12	6951390	6961316	+	16	2127	33973	118358	ENSG00000111679.16	ENST00000318974.13	PTPN6	PTPN6-201	Known	Known	None	0.05000000074505806	None	None	None	None
m54284U_191111_172039/18876418/ccs	PB_GM12878_R2	hg38_SIRV	chr2	230416195	230508269	+	23	2183	9033	600906	ENSG00000067066.16	ENCODEHT000600906	SP100	ENCODEHT000600906	Known	NIC	None	0.15000000596046448	None	None	None	None
m54284U_191110_105540/117047681/ccs	PB_GM12878_R1	hg38_SIRV	chr12	6951390	6961314	+	16	2125	33973	118358	ENSG00000111679.16	ENST00000318974.13	PTPN6	PTPN6-201	Known	Known	None	0.05000000074505806	None	None	None	None
0fea2589-90ce-4db6-bd53-f8cb543863c8	ONT_GM12878_R2	hg38_SIRV	chr6	34426057	34417466	-	6	564	18748	66823	ENSG00000124614.15	ENST00000648437.1	RPS10	RPS10-209	Known	Known	None	0.4000000059604645	None	None	None	None
m54284U_191111_172039/27657573/ccs	PB_GM12878_R2	hg38_SIRV	chr9	132079853	131860112	-	8	1371	28004	96654	ENSG00000160563.13	ENST00000292035.9	MED27	MED27-201	Known	Known	None	0.15000000596046448	None	None	None	None
m54284U_191110_105540/124781733/ccs	PB_GM12878_R1	hg38_SIRV	chr12	6951390	6961316	+	16	2127	33973	118358	ENSG00000111679.16	ENST00000318974.13	PTPN6	PTPN6-201	Known	Known	None	0.05000000074505806	None	None	None	None
a10a1b3d-11d7-42ac-9974-1f0dccf42a0c	ONT_GM12878_R2	hg38_SIRV	chr6	34426056	34417466	-	6	563	18748	66823	ENSG00000124614.15	ENST00000648437.1	RPS10	RPS10-209	Known	Known	None	0.4000000059604645	None	None	None	None
m54284U_191110_105540/150209790/ccs	PB_GM12878_R1	hg38_SIRV	chr12	6951390	6961295	+	16	2106	33973	118358	ENSG00000111679.16	ENST00000318974.13	PTPN6	PTPN6-201	Known	Known	None	0.25	None	None	None	None
91819251-68ea-4315-ac6b-c155402b9f31	ONT_GM12878_R1	hg38_SIRV	chr1	156767546	156800807	+	7	2011	3433	12502	ENSG00000143294.14	ENST00000271526.8	PRCC	PRCC-201	Known	Known	None	0.25	None	None	None	None
m54284U_191111_172039/30410446/ccs	PB_GM12878_R2	hg38_SIRV	chr9	132079855	131860112	-	8	1373	28004	96654	ENSG00000160563.13	ENST00000292035.9	MED27	MED27-201	Known	Known	None	0.15000000596046448	None	None	None	None
m54284U_191110_105540/170067766/ccs	PB_GM12878_R1	hg38_SIRV	chr12	6951390	6961316	+	16	2127	33973	118358	ENSG00000111679.16	ENST00000318974.13	PTPN6	PTPN6-201	Known	Known	None	0.05000000074505806	None	None	None	None
m54284U_191111_172039/18942573/ccs	PB_GM12878_R2	hg38_SIRV	chr2	230416251	230470358	+	14	1681	9033	600954	ENSG00000067066.16	ENCODEHT000600954	SP100	ENCODEHT000600954	Known	ISM	Prefix	0.20000000298023224	None	None	None	None
9712da0d-3e51-40be-ba92-6a7b923f4ad2	ONT_GM12878_R2	hg38_SIRV	chr6	34426058	34417466	-	6	565	18748	66823	ENSG00000124614.15	ENST00000648437.1	RPS10	RPS10-209	Known	Known	None	0.4000000059604645	None	None	None	None
m54284U_191111_172039/23659082/ccs	PB_GM12878_R2	hg38_SIRV	chr12	6951390	6961315	+	16	2126	33973	118358	ENSG00000111679.16	ENST00000318974.13	PTPN6	PTPN6-201	Known	Known	None	0.05000000074505806	None	None	None	None
m54284U_191111_172039/41683673/ccs	PB_GM12878_R2	hg38_SIRV	chr9	132079857	131860112	-	8	1375	28004	96654	ENSG00000160563.13	ENST00000292035.9	MED27	MED27-201	Known	Known	None	0.15000000596046448	None	None	None	None
m54284U_191111_172039/163709752/ccs	PB_GM12878_R2	hg38_SIRV	chr12	6951390	6961316	+	16	2127	33973	118358	ENSG00000111679.16	ENST00000318974.13	PTPN6	PTPN6-201	Known	Known	None	0.05000000074505806	None	None	None	None
1bfe353e-4bfb-464a-96f5-6ce8ebed8796	ONT_GM12878_R2	hg38_SIRV	chr6	34426061	34417466	-	6	562	18748	66823	ENSG00000124614.15	ENST00000648437.1	RPS10	RPS10-209	Known	Known	None	0.4000000059604645	None	None	None	None
m54284U_191111_172039/171247292/ccs	PB_GM12878_R2	hg38_SIRV	chr12	6951392	6961315	+	16	2116	33973	601499	ENSG00000111679.16	ENCODEHT000601499	PTPN6	ENCODEHT000601499	Known	NIC	None	0.05000000074505806	None	None	None	None
238a2428-737e-469d-8cc1-fbec33dcdf91	ONT_GM12878_R2	hg38_SIRV	chr1	156767546	156800798	+	7	2040	3433	12502	ENSG00000143294.14	ENST00000271526.8	PRCC	PRCC-201	Known	Known	None	0.4000000059604645	None	None	None	None
m54284U_191111_172039/20775459/ccs	PB_GM12878_R2	hg38_SIRV	chr2	230416220	230470356	+	15	1764	9033	31982	ENSG00000067066.16	ENST00000409341.5	SP100	SP100-204	Known	Known	None	0.20000000298023224	None	None	None	None
8253da16-323d-40e2-ab39-1d95f39177c6	ONT_GM12878_R2	hg38_SIRV	chr6	34424730	34417466	-	4	282	18748	601783	ENSG00000124614.15	ENCODEHT000601783	RPS10	ENCODEHT000601783	Known	ISM	Suffix	0.4000000059604645	None	None	None	None
2fca00a3-89fe-4333-86d4-9e3b6eef6dc7	ONT_GM12878_R1	hg38_SIRV	chr12	6951390	6961315	+	16	2120	33973	118358	ENSG00000111679.16	ENST00000318974.13	PTPN6	PTPN6-201	Known	Known	None	0.05000000074505806	None	None	None	None
m54284U_191111_172039/50858721/ccs	PB_GM12878_R2	hg38_SIRV	chr9	132079857	131860112	-	8	1375	28004	96654	ENSG00000160563.13	ENST00000292035.9	MED27	MED27-201	Known	Known	None	0.15000000596046448	None	None	None	None
1abcb50f-9de8-4e75-8569-cad2d7514cd3	ONT_GM12878_R1	hg38_SIRV	chr12	6951390	6961316	+	16	2127	33973	118358	ENSG00000111679.16	ENST00000318974.13	PTPN6	PTPN6-201	Known	Known	None	0.05000000074505806	None	None	None	None
44e82eca-98a1-43dc-a7eb-6d61ad027f34	ONT_GM12878_R2	hg38_SIRV	chr6	34426057	34417466	-	6	564	18748	66823	ENSG00000124614.15	ENST00000648437.1	RPS10	RPS10-209	Known	Known	None	0.4000000059604645	None	None	None	None
ba1a9721-d495-4317-ad5f-40ff39b90a0a	ONT_GM12878_R1	hg38_SIRV	chr12	6951390	6961307	+	16	2118	33973	118358	ENSG00000111679.16	ENST00000318974.13	PTPN6	PTPN6-201	Known	Known	None	0.10000000149011612	None	None	None	None
m54284U_191111_172039/58459656/ccs	PB_GM12878_R2	hg38_SIRV	chr9	132079867	131860112	-	8	1385	28004	96654	ENSG00000160563.13	ENST00000292035.9	MED27	MED27-201	Known	Known	None	0.15000000596046448	None	None	None	None
m54284U_191111_172039/22480838/ccs	PB_GM12878_R2	hg38_SIRV	chr2	230416220	230470517	+	15	1925	9033	31982	ENSG00000067066.16	ENST00000409341.5	SP100	SP100-204	Known	Known	None	0.4000000059604645	None	None	None	None
4f832ffb-a274-49d7-bb85-803bc9c60dce	ONT_GM12878_R1	hg38_SIRV	chr12	6951390	6961316	+	16	2127	33973	118358	ENSG00000111679.16	ENST00000318974.13	PTPN6	PTPN6-201	Known	Known	None	0.05000000074505806	None	None	None	None
cbf4f9ec-6ed5-46cf-93d1-978743703720	ONT_GM12878_R1	hg38_SIRV	chr1	156767547	156800810	+	7	2051	3433	12502	ENSG00000143294.14	ENST00000271526.8	PRCC	PRCC-201	Known	Known	None	0.25	None	None	None	None
6ef610d8-6c7a-486f-81ad-3b1b26f37261	ONT_GM12878_R2	hg38_SIRV	chr6	34426053	34417466	-	6	560	18748	66823	ENSG00000124614.15	ENST00000648437.1	RPS10	RPS10-209	Known	Known	None	0.4000000059604645	None	None	None	None
edde1411-2c31-4fe3-86f9-9a2e4bd66e5c	ONT_GM12878_R1	hg38_SIRV	chr12	6951390	6961314	+	16	2125	33973	118358	ENSG00000111679.16	ENST00000318974.13	PTPN6	PTPN6-201	Known	Known	None	0.05000000074505806	None	None	None	None
m54284U_191111_172039/66783730/ccs	PB_GM12878_R2	hg38_SIRV	chr9	132079857	131860112	-	8	1375	28004	96654	ENSG00000160563.13	ENST00000292035.9	MED27	MED27-201	Known	Known	None	0.15000000596046448	None	None	None	None
b9bf2488-a058-4ee9-95cc-8c972b3f4e43	ONT_GM12878_R1	hg38_SIRV	chr12	6951390	6961315	+	16	2126	33973	118358	ENSG00000111679.16	ENST00000318974.13	PTPN6	PTPN6-201	Known	Known	None	0.05000000074505806	None	None	None	None
ee314092-bc4a-4f43-99ec-29ede3e23a5c	ONT_GM12878_R2	hg38_SIRV	chr6	34425586	34417469	-	5	540	18748	599605	ENSG00000124614.15	ENCODEHT000599605	RPS10	ENCODEHT000599605	Known	ISM	Suffix	0.4000000059604645	None	None	None	None
m54284U_191111_172039/24774346/ccs	PB_GM12878_R2	hg38_SIRV	chr2	230416220	230470332	+	15	1740	9033	31982	ENSG00000067066.16	ENST00000409341.5	SP100	SP100-204	Known	Known	None	0.6499999761581421	None	None	None	None
2369fa8c-7eed-497f-bea3-04bc37059ff7	ONT_GM12878_R1	hg38_SIRV	chr12	6951390	6961307	+	16	2133	33973	118358	ENSG00000111679.16	ENST00000318974.13	PTPN6	PTPN6-201	Known	Known	None	0.10000000149011612	None	None	None	None
m54284U_191111_172039/25430614/ccs	PB_GM12878_R2	hg38_SIRV	chr2	230416220	230470358	+	16	1825	9033	601784	ENSG00000067066.16	ENCODEHT000601784	SP100	ENCODEHT000601784	Known	NNC	None	0.20000000298023224	None	None	None	None
m54284U_191111_172039/73007221/ccs	PB_GM12878_R2	hg38_SIRV	chr9	132079865	131860112	-	8	1383	28004	96654	ENSG00000160563.13	ENST00000292035.9	MED27	MED27-201	Known	Known	None	0.15000000596046448	None	None	None	None
9def099b-6510-486b-a4da-43683b353e46	ONT_GM12878_R1	hg38_SIRV	chr1	156767547	156800810	+	7	2051	3433	12502	ENSG00000143294.14	ENST00000271526.8	PRCC	PRCC-201	Known	Known	None	0.25	None	None	None	None
94e624af-5ca4-4b9f-977e-ec6c41566607	ONT_GM12878_R1	hg38_SIRV	chr12	6951390	6961316	+	16	2127	33973	118358	ENSG00000111679.16	ENST00000318974.13	PTPN6	PTPN6-201	Known	Known	None	0.05000000074505806	None	None	None	None
13037238-3aad-42a8-acbb-9a2aa0514daf	ONT_GM12878_R2	hg38_SIRV	chr6	34425588	34417469	-	5	542	18748	599605	ENSG00000124614.15	ENCODEHT000599605	RPS10	ENCODEHT000599605	Known	ISM	Suffix	0.4000000059604645	None	None	None	None
fc012ddd-8e23-4017-b96a-828055615631	ONT_GM12878_R2	hg38_SIRV	chr6	34424837	34417466	-	4	381	18748	601785	ENSG00000124614.15	ENCODEHT000601785	RPS10	ENCODEHT000601785	Known	NNC	None	0.4000000059604645	None	None	None	None
07eb2ed9-7967-49d4-a3a3-c8a725bbed0f	ONT_GM12878_R1	hg38_SIRV	chr12	6951390	6961316	+	16	2127	33973	118358	ENSG00000111679.16	ENST00000318974.13	PTPN6	PTPN6-201	Known	Known	None	0.05000000074505806	None	None	None	None
m54284U_191111_172039/74450629/ccs	PB_GM12878_R2	hg38_SIRV	chr9	132079857	131860112	-	8	1375	28004	96654	ENSG00000160563.13	ENST00000292035.9	MED27	MED27-201	Known	Known	None	0.15000000596046448	None	None	None	None
4c8fe9cd-a973-400c-ab37-deba7b80cb19	ONT_GM12878_R1	hg38_SIRV	chr12	6951390	6961314	+	16	2125	33973	118358	ENSG00000111679.16	ENST00000318974.13	PTPN6	PTPN6-201	Known	Known	None	0.05000000074505806	None	None	None	None
705fc310-0c95-458f-bdd0-9a821e3eccdb	ONT_GM12878_R2	hg38_SIRV	chr6	34425586	34417469	-	5	540	18748	599605	ENSG00000124614.15	ENCODEHT000599605	RPS10	ENCODEHT000599605	Known	ISM	Suffix	0.4000000059604645	None	None	None	None
m54284U_191111_172039/27133936/ccs	PB_GM12878_R2	hg38_SIRV	chr2	230416220	230470354	+	15	1762	9033	31982	ENSG00000067066.16	ENST00000409341.5	SP100	SP100-204	Known	Known	None	0.20000000298023224	None	None	None	None
c94bfce4-3c57-4360-a463-5054fea64003	ONT_GM12878_R1	hg38_SIRV	chr12	6951393	6961252	+	16	2130	33973	601618	ENSG00000111679.16	ENCODEHT000601618	PTPN6	ENCODEHT000601618	Known	NIC	None	0.05000000074505806	None	None	None	None
m54284U_191111_172039/83558473/ccs	PB_GM12878_R2	hg38_SIRV	chr9	132079857	131860112	-	8	1375	28004	96654	ENSG00000160563.13	ENST00000292035.9	MED27	MED27-201	Known	Known	None	0.15000000596046448	None	None	None	None
247aedd4-aea1-4985-bde3-e642d65dfab8	ONT_GM12878_R1	hg38_SIRV	chr1	156767547	156800813	+	7	2039	3433	12502	ENSG00000143294.14	ENST00000271526.8	PRCC	PRCC-201	Known	Known	None	0.15000000596046448	None	None	None	None
c8da4a5a-efd0-4bed-8a03-6aef3b78d3db	ONT_GM12878_R1	hg38_SIRV	chr12	6951380	6961317	+	16	2130	33973	601517	ENSG00000111679.16	ENCODEHT000601517	PTPN6	ENCODEHT000601517	Known	NNC	None	0.05000000074505806	None	None	None	None
8bca98b6-806e-45bf-a4c3-3307cb6e00c5	ONT_GM12878_R2	hg38_SIRV	chr6	34426059	34417466	-	6	566	18748	66823	ENSG00000124614.15	ENST00000648437.1	RPS10	RPS10-209	Known	Known	None	0.4000000059604645	None	None	None	None
c74fb80d-47dd-483b-afa4-820dd69f48e0	ONT_GM12878_R1	hg38_SIRV	chr12	6951385	6955205	+	5	711	33973	601603	ENSG00000111679.16	ENCODEHT000601603	PTPN6	ENCODEHT000601603	Known	ISM	Prefix	0.20000000298023224	None	None	None	None
m54284U_191111_172039/89194505/ccs	PB_GM12878_R2	hg38_SIRV	chr9	132079865	131860112	-	8	1383	28004	96654	ENSG00000160563.13	ENST00000292035.9	MED27	MED27-201	Known	Known	None	0.15000000596046448	None	None	None	None
m54284U_191111_172039/28247086/ccs	PB_GM12878_R2	hg38_SIRV	chr2	230416195	230508263	+	23	2177	9033	600906	ENSG00000067066.16	ENCODEHT000600906	SP100	ENCODEHT000600906	Known	NIC	None	0.30000001192092896	None	None	None	None
17c866cf-abfa-4391-92e7-16cb47cc5758	ONT_GM12878_R1	hg38_SIRV	chr12	6951390	6961312	+	16	2098	33973	601786	ENSG00000111679.16	ENCODEHT000601786	PTPN6	ENCODEHT000601786	Known	NNC	None	0.05000000074505806	None	None	None	None
023276cb-6c4c-476d-9caa-f33f0e7a3932	ONT_GM12878_R2	hg38_SIRV	chr6	34422278	34417469	-	3	680	18748	599613	ENSG00000124614.15	ENCODEHT000599613	RPS10	ENCODEHT000599613	Known	ISM	Suffix	0.4000000059604645	None	None	None	None
4efe6d4b-1ab5-4ae9-a2c3-12578d174819	ONT_GM12878_R1	hg38_SIRV	chr12	6951390	6961314	+	16	2125	33973	118358	ENSG00000111679.16	ENST00000318974.13	PTPN6	PTPN6-201	Known	Known	None	0.05000000074505806	None	None	None	None
c965671f-0799-4bde-b163-328cb8691d85	ONT_GM12878_R2	hg38_SIRV	chr6	34426069	34417466	-	6	576	18748	66823	ENSG00000124614.15	ENST00000648437.1	RPS10	RPS10-209	Known	Known	None	0.4000000059604645	None	None	None	None
m54284U_191111_172039/89720611/ccs	PB_GM12878_R2	hg38_SIRV	chr9	132079865	131860112	-	8	1383	28004	96654	ENSG00000160563.13	ENST00000292035.9	MED27	MED27-201	Known	Known	None	0.15000000596046448	None	None	None	None
8c667a23-ee94-47b9-998c-9f5ec7b73c23	ONT_GM12878_R1	hg38_SIRV	chr1	156767547	156800798	+	7	2033	3433	12502	ENSG00000143294.14	ENST00000271526.8	PRCC	PRCC-201	Known	Known	None	0.4000000059604645	None	None	None	None
7ab313c8-ef6b-4834-973d-829a4c3368db	ONT_GM12878_R1	hg38_SIRV	chr12	6951390	6961316	+	16	2127	33973	118358	ENSG00000111679.16	ENST00000318974.13	PTPN6	PTPN6-201	Known	Known	None	0.05000000074505806	None	None	None	None
1c26d871-c1ad-4433-b241-8a803a95700d	ONT_GM12878_R2	hg38_SIRV	chr1	156767547	156800810	+	7	2043	3433	601787	ENSG00000143294.14	ENCODEHT000601787	PRCC	ENCODEHT000601787	Known	NNC	None	0.25	None	None	None	None
35e6b33e-5ee0-4b4a-bf5c-be52adcdb726	ONT_GM12878_R2	hg38_SIRV	chr12	6951390	6961316	+	16	2128	33973	118358	ENSG00000111679.16	ENST00000318974.13	PTPN6	PTPN6-201	Known	Known	None	0.05000000074505806	None	None	None	None
m54284U_191111_172039/31917063/ccs	PB_GM12878_R2	hg38_SIRV	chr2	230416220	230470527	+	15	1935	9033	31982	ENSG00000067066.16	ENST00000409341.5	SP100	SP100-204	Known	Known	None	0.30000001192092896	None	None	None	None
m54284U_191111_172039/36505737/ccs	PB_GM12878_R2	hg38_SIRV	chr2	230416220	230470527	+	15	1946	9033	601788	ENSG00000067066.16	ENCODEHT000601788	SP100	ENCODEHT000601788	Known	NNC	None	0.30000001192092896	None	None	None	None
ad8cb6df-3ec6-401c-9c24-92cac6afb8fb	ONT_GM12878_R2	hg38_SIRV	chr6	34426062	34417466	-	6	569	18748	66823	ENSG00000124614.15	ENST00000648437.1	RPS10	RPS10-209	Known	Known	None	0.4000000059604645	None	None	None	None
m54284U_191111_172039/90113323/ccs	PB_GM12878_R2	hg38_SIRV	chr9	132079860	131860112	-	8	1378	28004	96654	ENSG00000160563.13	ENST00000292035.9	MED27	MED27-201	Known	Known	None	0.15000000596046448	None	None	None	None
5e7ff41e-e7df-4e24-88fc-02065d42eacd	ONT_GM12878_R2	hg38_SIRV	chr12	6951390	6961316	+	16	2121	33973	118358	ENSG00000111679.16	ENST00000318974.13	PTPN6	PTPN6-201	Known	Known	None	0.05000000074505806	None	None	None	None
da66c553-90fa-4661-b342-2739e65c06ec	ONT_GM12878_R2	hg38_SIRV	chr12	6951390	6960828	+	15	1819	33973	601789	ENSG00000111679.16	ENCODEHT000601789	PTPN6	ENCODEHT000601789	Known	ISM	Prefix	0.44999998807907104	None	None	None	None
b1db2a64-71ea-4f9b-8209-71ed8db8eb07	ONT_GM12878_R2	hg38_SIRV	chr6	34425586	34417469	-	5	540	18748	599605	ENSG00000124614.15	ENCODEHT000599605	RPS10	ENCODEHT000599605	Known	ISM	Suffix	0.4000000059604645	None	None	None	None
m54284U_191111_172039/142017335/ccs	PB_GM12878_R2	hg38_SIRV	chr9	132079865	131860112	-	8	1383	28004	96654	ENSG00000160563.13	ENST00000292035.9	MED27	MED27-201	Known	Known	None	0.15000000596046448	None	None	None	None
m54284U_191111_172039/151061127/ccs	PB_GM12878_R2	hg38_SIRV	chr9	132079865	131860112	-	8	1376	28004	601790	ENSG00000160563.13	ENCODEHT000601790	MED27	ENCODEHT000601790	Known	NNC	None	0.15000000596046448	None	None	None	None
62c7d0ea-0616-4975-934e-feb2b6d2558a	ONT_GM12878_R1	hg38_SIRV	chr1	156767548	156800810	+	7	2057	3433	12502	ENSG00000143294.14	ENST00000271526.8	PRCC	PRCC-201	Known	Known	None	0.25	None	None	None	None
9a933664-0881-4123-bc9f-0607b82dac21	ONT_GM12878_R2	hg38_SIRV	chr12	6951390	6961309	+	16	2126	33973	118358	ENSG00000111679.16	ENST00000318974.13	PTPN6	PTPN6-201	Known	Known	None	0.10000000149011612	None	None	None	None
8e90357c-1db0-4208-aeda-922a0dcda36c	ONT_GM12878_R2	hg38_SIRV	chr6	34425586	34417469	-	5	540	18748	599605	ENSG00000124614.15	ENCODEHT000599605	RPS10	ENCODEHT000599605	Known	ISM	Suffix	0.4000000059604645	None	None	None	None
m54284U_191111_172039/37094518/ccs	PB_GM12878_R2	hg38_SIRV	chr2	230416242	230470358	+	13	1605	9033	600996	ENSG00000067066.16	ENCODEHT000600996	SP100	ENCODEHT000600996	Known	NIC	None	0.20000000298023224	None	None	None	None
7ed9443b-1c5c-452e-8274-c683e8c60620	ONT_GM12878_R2	hg38_SIRV	chr12	6951390	6961316	+	16	2127	33973	118358	ENSG00000111679.16	ENST00000318974.13	PTPN6	PTPN6-201	Known	Known	None	0.05000000074505806	None	None	None	None
m54284U_191111_172039/157944209/ccs	PB_GM12878_R2	hg38_SIRV	chr9	132079857	131860112	-	8	1375	28004	96654	ENSG00000160563.13	ENST00000292035.9	MED27	MED27-201	Known	Known	None	0.15000000596046448	None	None	None	None
6e2a4116-14b8-4aae-a305-b5a611736898	ONT_GM12878_R2	hg38_SIRV	chr12	6951390	6956449	+	9	1078	33973	601791	ENSG00000111679.16	ENCODEHT000601791	PTPN6	ENCODEHT000601791	Known	ISM	Prefix	0.30000001192092896	None	None	None	None
7e78811c-9d9b-4e67-8747-cacb7d9407c4	ONT_GM12878_R2	hg38_SIRV	chr6	34421768	34417469	-	3	179	18748	599613	ENSG00000124614.15	ENCODEHT000599613	RPS10	ENCODEHT000599613	Known	ISM	Suffix	0.4000000059604645	None	None	None	None
e2367856-a07d-4309-9e4a-487745be7dc4	ONT_GM12878_R2	hg38_SIRV	chr12	6951395	6961306	+	16	2119	33973	601616	ENSG00000111679.16	ENCODEHT000601616	PTPN6	ENCODEHT000601616	Known	NNC	None	0.10000000149011612	None	None	None	None
35df4928-3585-4852-8a11-508c66d904e7	ONT_GM12878_R1	hg38_SIRV	chr1	156767548	156800798	+	7	2045	3433	12502	ENSG00000143294.14	ENST00000271526.8	PRCC	PRCC-201	Known	Known	None	0.4000000059604645	None	None	None	None
38e9fd60-e1a9-4e13-a239-7ef25ccb732f	ONT_GM12878_R2	hg38_SIRV	chr6	34425586	34417469	-	5	540	18748	599605	ENSG00000124614.15	ENCODEHT000599605	RPS10	ENCODEHT000599605	Known	ISM	Suffix	0.4000000059604645	None	None	None	None
m54284U_191111_172039/179831704/ccs	PB_GM12878_R2	hg38_SIRV	chr9	132079857	131860112	-	8	1375	28004	96654	ENSG00000160563.13	ENST00000292035.9	MED27	MED27-201	Known	Known	None	0.15000000596046448	None	None	None	None
m54284U_191111_172039/38341239/ccs	PB_GM12878_R2	hg38_SIRV	chr2	230416228	230462501	+	10	1117	9033	601515	ENSG00000067066.16	ENCODEHT000601515	SP100	ENCODEHT000601515	Known	ISM	Prefix	0.30000001192092896	None	None	None	None
m54284U_191110_105540/33818973/ccs	PB_GM12878_R1	hg38_SIRV	chr12	6951391	6961316	+	16	2126	33973	118358	ENSG00000111679.16	ENST00000318974.13	PTPN6	PTPN6-201	Known	Known	None	0.05000000074505806	None	None	None	None
m54284U_191110_105540/109970210/ccs	PB_GM12878_R1	hg38_SIRV	chr12	6951391	6961316	+	16	2126	33973	118358	ENSG00000111679.16	ENST00000318974.13	PTPN6	PTPN6-201	Known	Known	None	0.05000000074505806	None	None	None	None
0d7ac6b8-7319-4819-934f-6aab6d7f2da0	ONT_GM12878_R2	hg38_SIRV	chr6	34426062	34417466	-	6	569	18748	66823	ENSG00000124614.15	ENST00000648437.1	RPS10	RPS10-209	Known	Known	None	0.4000000059604645	None	None	None	None
9091168a-7843-458e-b33e-457bc48ce890	ONT_GM12878_R1	hg38_SIRV	chr9	132079849	131860112	-	8	1367	28004	96654	ENSG00000160563.13	ENST00000292035.9	MED27	MED27-201	Known	Known	None	0.15000000596046448	None	None	None	None
m54284U_191110_105540/110561025/ccs	PB_GM12878_R1	hg38_SIRV	chr12	6951391	6961315	+	16	2125	33973	118358	ENSG00000111679.16	ENST00000318974.13	PTPN6	PTPN6-201	Known	Known	None	0.05000000074505806	None	None	None	None
96ad60bc-72bb-44db-9269-12686886af9d	ONT_GM12878_R2	hg38_SIRV	chr6	34426061	34417466	-	6	568	18748	66823	ENSG00000124614.15	ENST00000648437.1	RPS10	RPS10-209	Known	Known	None	0.4000000059604645	None	None	None	None
m54284U_191111_172039/38863585/ccs	PB_GM12878_R2	hg38_SIRV	chr2	230416220	230470517	+	15	1925	9033	31982	ENSG00000067066.16	ENST00000409341.5	SP100	SP100-204	Known	Known	None	0.4000000059604645	None	None	None	None
m54284U_191110_105540/122291613/ccs	PB_GM12878_R1	hg38_SIRV	chr12	6951393	6961315	+	16	2115	33973	601499	ENSG00000111679.16	ENCODEHT000601499	PTPN6	ENCODEHT000601499	Known	NIC	None	0.05000000074505806	None	None	None	None
aad86678-3f8c-4672-94d0-9c06bf11609f	ONT_GM12878_R2	hg38_SIRV	chr1	156767548	156800810	+	7	2030	3433	12502	ENSG00000143294.14	ENST00000271526.8	PRCC	PRCC-201	Known	Known	None	0.25	None	None	None	None
2f107e9a-372c-4012-805a-6c2aabac3a98	ONT_GM12878_R1	hg38_SIRV	chr9	131939460	131860112	-	5	863	28004	601792	ENSG00000160563.13	ENCODEHT000601792	MED27	ENCODEHT000601792	Known	ISM	Suffix	0.15000000596046448	None	None	None	None
m54284U_191110_105540/123338966/ccs	PB_GM12878_R1	hg38_SIRV	chr12	6951391	6961314	+	16	2124	33973	118358	ENSG00000111679.16	ENST00000318974.13	PTPN6	PTPN6-201	Known	Known	None	0.05000000074505806	None	None	None	None
e5813d4b-c42f-4ded-a8e6-2b65caa29a5c	ONT_GM12878_R2	hg38_SIRV	chr6	34424848	34417469	-	4	289	18748	599614	ENSG00000124614.15	ENCODEHT000599614	RPS10	ENCODEHT000599614	Known	ISM	Suffix	0.4000000059604645	None	None	None	None
m54284U_191111_172039/104008212/ccs	PB_GM12878_R2	hg38_SIRV	chr12	6951393	6961317	+	16	2117	33973	601499	ENSG00000111679.16	ENCODEHT000601499	PTPN6	ENCODEHT000601499	Known	NIC	None	0.05000000074505806	None	None	None	None
7c890e2a-68cc-4950-b99a-d72d90e9a807	ONT_GM12878_R2	hg38_SIRV	chr6	34425525	34417469	-	5	479	18748	599605	ENSG00000124614.15	ENCODEHT000599605	RPS10	ENCODEHT000599605	Known	ISM	Suffix	0.4000000059604645	None	None	None	None
9da8e043-1d1a-4480-b2b7-b77405984ad1	ONT_GM12878_R1	hg38_SIRV	chr12	6951381	6961307	+	16	2124	33973	601517	ENSG00000111679.16	ENCODEHT000601517	PTPN6	ENCODEHT000601517	Known	NNC	None	0.10000000149011612	None	None	None	None
m54284U_191111_172039/39454343/ccs	PB_GM12878_R2	hg38_SIRV	chr2	230416220	230470370	+	15	1778	9033	31982	ENSG00000067066.16	ENST00000409341.5	SP100	SP100-204	Known	Known	None	0.25	None	None	None	None
20321c55-6f05-4419-8a08-23b523096932	ONT_GM12878_R1	hg38_SIRV	chr9	132079856	131860112	-	8	1374	28004	96654	ENSG00000160563.13	ENST00000292035.9	MED27	MED27-201	Known	Known	None	0.15000000596046448	None	None	None	None
5a12511f-a2b6-4b5b-b891-31ebff315c52	ONT_GM12878_R1	hg38_SIRV	chr1	156767549	156800816	+	7	2042	3433	12502	ENSG00000143294.14	ENST00000271526.8	PRCC	PRCC-201	Known	Known	None	0.05000000074505806	None	None	None	None
cf170292-8f7b-4682-8372-df61ba70de72	ONT_GM12878_R1	hg38_SIRV	chr12	6951393	6961304	+	16	2104	33973	601499	ENSG00000111679.16	ENCODEHT000601499	PTPN6	ENCODEHT000601499	Known	NIC	None	0.10000000149011612	None	None	None	None
cdfa187e-8037-4454-975c-940a65502668	ONT_GM12878_R2	hg38_SIRV	chr6	34426056	34417466	-	6	563	18748	66823	ENSG00000124614.15	ENST00000648437.1	RPS10	RPS10-209	Known	Known	None	0.4000000059604645	None	None	None	None
61a2a873-c97c-44a7-883d-1aa1b7ffe89a	ONT_GM12878_R1	hg38_SIRV	chr12	6951391	6961310	+	16	2126	33973	118358	ENSG00000111679.16	ENST00000318974.13	PTPN6	PTPN6-201	Known	Known	None	0.10000000149011612	None	None	None	None
d7c7d58a-a972-4166-8c9e-0283f337ada6	ONT_GM12878_R1	hg38_SIRV	chr9	132079766	131860112	-	8	1284	28004	96654	ENSG00000160563.13	ENST00000292035.9	MED27	MED27-201	Known	Known	None	0.15000000596046448	None	None	None	None
08bef01a-6c84-4179-a9cc-e270dc7510a4	ONT_GM12878_R1	hg38_SIRV	chr12	6951391	6961310	+	16	2120	33973	118358	ENSG00000111679.16	ENST00000318974.13	PTPN6	PTPN6-201	Known	Known	None	0.10000000149011612	None	None	None	None
19ce06a2-de59-43de-a46c-fffb87c5ede4	ONT_GM12878_R1	hg38_SIRV	chr12	6951391	6961316	+	16	2124	33973	601793	ENSG00000111679.16	ENCODEHT000601793	PTPN6	ENCODEHT000601793	Known	NNC	None	0.05000000074505806	None	None	None	None
m54284U_191111_172039/40699242/ccs	PB_GM12878_R2	hg38_SIRV	chr2	230416220	230470368	+	15	1776	9033	31982	ENSG00000067066.16	ENST00000409341.5	SP100	SP100-204	Known	Known	None	0.20000000298023224	None	None	None	None
9b75679f-0017-482c-8ccc-c0e6063ca57b	ONT_GM12878_R2	hg38_SIRV	chr6	34426051	34417466	-	6	558	18748	66823	ENSG00000124614.15	ENST00000648437.1	RPS10	RPS10-209	Known	Known	None	0.4000000059604645	None	None	None	None
21e9142e-1fb0-4fb5-a99b-89f4c0953ae7	ONT_GM12878_R1	hg38_SIRV	chr9	132079765	131860112	-	8	1291	28004	96654	ENSG00000160563.13	ENST00000292035.9	MED27	MED27-201	Known	Known	None	0.15000000596046448	None	None	None	None
11817b16-1d80-4305-a4f2-f896ff300703	ONT_GM12878_R1	hg38_SIRV	chr1	156767549	156800807	+	7	2030	3433	12502	ENSG00000143294.14	ENST00000271526.8	PRCC	PRCC-201	Known	Known	None	0.25	None	None	None	None
26b0e60d-939b-4d33-9d15-3e916b8a840d	ONT_GM12878_R1	hg38_SIRV	chr12	6951393	6961309	+	16	2109	33973	601499	ENSG00000111679.16	ENCODEHT000601499	PTPN6	ENCODEHT000601499	Known	NIC	None	0.10000000149011612	None	None	None	None
c3878ed4-27f9-4289-8231-252e90a11e51	ONT_GM12878_R2	hg38_SIRV	chr6	34426051	34417466	-	6	558	18748	66823	ENSG00000124614.15	ENST00000648437.1	RPS10	RPS10-209	Known	Known	None	0.4000000059604645	None	None	None	None
9e9e5ac7-0524-4b50-8be5-d57215bb1135	ONT_GM12878_R1	hg38_SIRV	chr12	6951391	6961314	+	16	2124	33973	118358	ENSG00000111679.16	ENST00000318974.13	PTPN6	PTPN6-201	Known	Known	None	0.05000000074505806	None	None	None	None
55b6a1e1-3450-47de-a251-1666bb8231ae	ONT_GM12878_R1	hg38_SIRV	chr9	132014464	131860108	-	6	957	28004	601770	ENSG00000160563.13	ENCODEHT000601770	MED27	ENCODEHT000601770	Known	ISM	Suffix	0.15000000596046448	None	None	None	None
c4eac74f-0ed6-479f-a91d-392279ea3358	ONT_GM12878_R1	hg38_SIRV	chr12	6951417	6961356	+	16	2121	33973	601528	ENSG00000111679.16	ENCODEHT000601528	PTPN6	ENCODEHT000601528	Known	NIC	None	0.05000000074505806	None	None	None	None
m54284U_191111_172039/42470019/ccs	PB_GM12878_R2	hg38_SIRV	chr2	230416220	230470353	+	15	1761	9033	31982	ENSG00000067066.16	ENST00000409341.5	SP100	SP100-204	Known	Known	None	0.15000000596046448	None	None	None	None
b93891f8-41ea-47ad-887e-aefd0758e60d	ONT_GM12878_R2	hg38_SIRV	chr6	34426059	34417466	-	6	566	18748	66823	ENSG00000124614.15	ENST00000648437.1	RPS10	RPS10-209	Known	Known	None	0.4000000059604645	None	None	None	None
bb02d6d2-cd6b-4408-8c58-b2e76bc3dba3	ONT_GM12878_R2	hg38_SIRV	chr12	6951382	6961315	+	16	2090	33973	601704	ENSG00000111679.16	ENCODEHT000601704	PTPN6	ENCODEHT000601704	Known	NIC	None	0.3499999940395355	None	None	None	None
dd8ffe0c-4894-44ac-a6bd-5e865af8d3a8	ONT_GM12878_R1	hg38_SIRV	chr1	156767549	156800810	+	8	2106	3433	601794	ENSG00000143294.14	ENCODEHT000601794	PRCC	ENCODEHT000601794	Known	NIC	None	0.25	None	None	None	None
3337d7c3-1a33-49dc-bf4f-d8fa33a1cfee	ONT_GM12878_R2	hg38_SIRV	chr6	34426056	34417466	-	6	563	18748	66823	ENSG00000124614.15	ENST00000648437.1	RPS10	RPS10-209	Known	Known	None	0.4000000059604645	None	None	None	None
b775e88f-96d7-4d23-a60c-6145347b2967	ONT_GM12878_R1	hg38_SIRV	chr9	132079714	131860112	-	8	1232	28004	96654	ENSG00000160563.13	ENST00000292035.9	MED27	MED27-201	Known	Known	None	0.15000000596046448	None	None	None	None
9c4c4603-de88-4ba5-998f-0d8ddcb74c99	ONT_GM12878_R2	hg38_SIRV	chr12	6951391	6961315	+	16	2125	33973	118358	ENSG00000111679.16	ENST00000318974.13	PTPN6	PTPN6-201	Known	Known	None	0.05000000074505806	None	None	None	None
641d739b-2f62-4e3e-b2cc-1aadc3f30660	ONT_GM12878_R2	hg38_SIRV	chr12	6951396	6961379	+	16	2191	33973	601616	ENSG00000111679.16	ENCODEHT000601616	PTPN6	ENCODEHT000601616	Known	NNC	None	0.05000000074505806	None	None	None	None
m54284U_191111_172039/42796367/ccs	PB_GM12878_R2	hg38_SIRV	chr2	230416220	230470517	+	15	1925	9033	31982	ENSG00000067066.16	ENST00000409341.5	SP100	SP100-204	Known	Known	None	0.4000000059604645	None	None	None	None
7a9dd9e3-920b-40b6-9516-952de8576d93	ONT_GM12878_R2	hg38_SIRV	chr6	34425586	34417469	-	5	534	18748	599605	ENSG00000124614.15	ENCODEHT000599605	RPS10	ENCODEHT000599605	Known	ISM	Suffix	0.4000000059604645	None	None	None	None
2f9cd698-15c4-446a-a125-8b7eafb031b7	ONT_GM12878_R2	hg38_SIRV	chr12	6951383	6961310	+	16	2107	33973	601609	ENSG00000111679.16	ENCODEHT000601609	PTPN6	ENCODEHT000601609	Known	NNC	None	0.10000000149011612	None	None	None	None
2fe5e0eb-aef0-4b7d-b782-ef1ce21383ec	ONT_GM12878_R1	hg38_SIRV	chr9	132079842	131860112	-	8	1354	28004	96654	ENSG00000160563.13	ENST00000292035.9	MED27	MED27-201	Known	Known	None	0.15000000596046448	None	None	None	None
aa3c5704-ae4b-4396-8126-6e69178eab70	ONT_GM12878_R2	hg38_SIRV	chr12	6951391	6961309	+	16	2101	33973	601795	ENSG00000111679.16	ENCODEHT000601795	PTPN6	ENCODEHT000601795	Known	NNC	None	0.10000000149011612	None	None	None	None
3c85514a-5eea-4834-a700-ad15b5f21a99	ONT_GM12878_R2	hg38_SIRV	chr6	34426057	34417466	-	6	564	18748	66823	ENSG00000124614.15	ENST00000648437.1	RPS10	RPS10-209	Known	Known	None	0.4000000059604645	None	None	None	None
1f4488e4-bdb5-4cae-a976-8b3116002c42	ONT_GM12878_R2	hg38_SIRV	chr12	6951391	6961306	+	16	2117	33973	118358	ENSG00000111679.16	ENST00000318974.13	PTPN6	PTPN6-201	Known	Known	None	0.10000000149011612	None	None	None	None
e3d60b7b-2ec1-40ac-b948-084927c1ab68	ONT_GM12878_R1	hg38_SIRV	chr1	156767554	156800812	+	8	2135	3433	601794	ENSG00000143294.14	ENCODEHT000601794	PRCC	ENCODEHT000601794	Known	NIC	None	0.25	None	None	None	None
34fc1ca1-123d-4739-af3a-f73f8e582b5a	ONT_GM12878_R1	hg38_SIRV	chr9	132079853	131860112	-	8	1371	28004	96654	ENSG00000160563.13	ENST00000292035.9	MED27	MED27-201	Known	Known	None	0.15000000596046448	None	None	None	None
m54284U_191110_105540/163383277/ccs	PB_GM12878_R1	hg38_SIRV	chr12	6951392	6961379	+	16	2188	33973	118358	ENSG00000111679.16	ENST00000318974.13	PTPN6	PTPN6-201	Known	Known	None	0.10000000149011612	None	None	None	None
m54284U_191111_172039/42994316/ccs	PB_GM12878_R2	hg38_SIRV	chr2	230416195	230466356	+	12	1250	9033	600904	ENSG00000067066.16	ENCODEHT000600904	SP100	ENCODEHT000600904	Known	ISM	Prefix	0.550000011920929	None	None	None	None
b5e918e9-a759-4250-9883-abaf4f326f6b	ONT_GM12878_R2	hg38_SIRV	chr6	34426056	34417466	-	6	563	18748	66823	ENSG00000124614.15	ENST00000648437.1	RPS10	RPS10-209	Known	Known	None	0.4000000059604645	None	None	None	None
m54284U_191110_105540/164496694/ccs	PB_GM12878_R1	hg38_SIRV	chr12	6951392	6961314	+	16	2123	33973	118358	ENSG00000111679.16	ENST00000318974.13	PTPN6	PTPN6-201	Known	Known	None	0.05000000074505806	None	None	None	None
5cca22b5-d96d-4f9e-b70f-4a909726254b	ONT_GM12878_R2	hg38_SIRV	chr6	34426051	34417466	-	6	552	18748	66823	ENSG00000124614.15	ENST00000648437.1	RPS10	RPS10-209	Known	Known	None	0.4000000059604645	None	None	None	None
m54284U_191110_105540/164562382/ccs	PB_GM12878_R1	hg38_SIRV	chr12	6951392	6961314	+	16	2123	33973	118358	ENSG00000111679.16	ENST00000318974.13	PTPN6	PTPN6-201	Known	Known	None	0.05000000074505806	None	None	None	None
59b8b65a-9c11-4de4-a308-d90e93c7ca29	ONT_GM12878_R1	hg38_SIRV	chr9	131939488	131860107	-	5	883	28004	601792	ENSG00000160563.13	ENCODEHT000601792	MED27	ENCODEHT000601792	Known	ISM	Suffix	0.15000000596046448	None	None	None	None
0c81dcc1-74b7-446c-bb6c-95e54f1ef33b	ONT_GM12878_R1	hg38_SIRV	chr1	156767550	156800802	+	7	2040	3433	12502	ENSG00000143294.14	ENST00000271526.8	PRCC	PRCC-201	Known	Known	None	0.30000001192092896	None	None	None	None
m54284U_191111_172039/4524031/ccs	PB_GM12878_R2	hg38_SIRV	chr12	6951392	6961316	+	16	2125	33973	118358	ENSG00000111679.16	ENST00000318974.13	PTPN6	PTPN6-201	Known	Known	None	0.05000000074505806	None	None	None	None
m54284U_191111_172039/43911639/ccs	PB_GM12878_R2	hg38_SIRV	chr2	230416250	230503110	+	20	1844	9033	600963	ENSG00000067066.16	ENCODEHT000600963	SP100	ENCODEHT000600963	Known	ISM	Prefix	0.44999998807907104	None	None	None	None
2aee4512-7af6-47fc-8599-1b8f3ddf7574	ONT_GM12878_R2	hg38_SIRV	chr6	34425586	34417469	-	5	540	18748	599605	ENSG00000124614.15	ENCODEHT000599605	RPS10	ENCODEHT000599605	Known	ISM	Suffix	0.4000000059604645	None	None	None	None
ffd0021c-4cd3-4692-8d04-8237762d206e	ONT_GM12878_R1	hg38_SIRV	chr9	132079855	131860112	-	8	1373	28004	96654	ENSG00000160563.13	ENST00000292035.9	MED27	MED27-201	Known	Known	None	0.15000000596046448	None	None	None	None
m54284U_191111_172039/114100687/ccs	PB_GM12878_R2	hg38_SIRV	chr12	6951392	6961314	+	16	2123	33973	118358	ENSG00000111679.16	ENST00000318974.13	PTPN6	PTPN6-201	Known	Known	None	0.05000000074505806	None	None	None	None
m54284U_191111_172039/153879089/ccs	PB_GM12878_R2	hg38_SIRV	chr12	6951392	6961312	+	16	2121	33973	118358	ENSG00000111679.16	ENST00000318974.13	PTPN6	PTPN6-201	Known	Known	None	0.05000000074505806	None	None	None	None
96ff83d1-2215-43a8-92bd-feb5a25b71cf	ONT_GM12878_R2	hg38_SIRV	chr6	34425588	34417469	-	5	542	18748	599605	ENSG00000124614.15	ENCODEHT000599605	RPS10	ENCODEHT000599605	Known	ISM	Suffix	0.4000000059604645	None	None	None	None
c6210243-8536-40be-bcb8-947765e0197b	ONT_GM12878_R1	hg38_SIRV	chr9	132079847	131860112	-	8	1374	28004	96654	ENSG00000160563.13	ENST00000292035.9	MED27	MED27-201	Known	Known	None	0.15000000596046448	None	None	None	None
82446697-2c68-4b0c-b666-640d4be31903	ONT_GM12878_R1	hg38_SIRV	chr12	6951392	6961318	+	16	2127	33973	118358	ENSG00000111679.16	ENST00000318974.13	PTPN6	PTPN6-201	Known	Known	None	0.05000000074505806	None	None	None	None
m54284U_191111_172039/44761092/ccs	PB_GM12878_R2	hg38_SIRV	chr2	230416220	230470516	+	15	1924	9033	31982	ENSG00000067066.16	ENST00000409341.5	SP100	SP100-204	Known	Known	None	0.4000000059604645	None	None	None	None
9b88d8dd-203c-4f08-be6f-fafdd4680737	ONT_GM12878_R1	hg38_SIRV	chr1	156767550	156800813	+	7	2045	3433	12502	ENSG00000143294.14	ENST00000271526.8	PRCC	PRCC-201	Known	Known	None	0.15000000596046448	None	None	None	None
133e7187-6369-4e1d-8b77-f69c71b83759	ONT_GM12878_R2	hg38_SIRV	chr6	34426055	34417466	-	6	562	18748	66823	ENSG00000124614.15	ENST00000648437.1	RPS10	RPS10-209	Known	Known	None	0.4000000059604645	None	None	None	None
m54284U_191110_105540/46270494/ccs	PB_GM12878_R1	hg38_SIRV	chr12	6951393	6961314	+	16	2122	33973	118358	ENSG00000111679.16	ENST00000318974.13	PTPN6	PTPN6-201	Known	Known	None	0.05000000074505806	None	None	None	None
cabed793-d237-49e8-afc1-e55f88ec1955	ONT_GM12878_R1	hg38_SIRV	chr9	132079706	131860112	-	8	1224	28004	96654	ENSG00000160563.13	ENST00000292035.9	MED27	MED27-201	Known	Known	None	0.15000000596046448	None	None	None	None
m54284U_191110_105540/59376567/ccs	PB_GM12878_R1	hg38_SIRV	chr12	6951393	6961316	+	16	2124	33973	118358	ENSG00000111679.16	ENST00000318974.13	PTPN6	PTPN6-201	Known	Known	None	0.05000000074505806	None	None	None	None
94476ae8-5835-4797-89ba-478fd58b275b	ONT_GM12878_R2	hg38_SIRV	chr6	34426057	34417466	-	6	564	18748	66823	ENSG00000124614.15	ENST00000648437.1	RPS10	RPS10-209	Known	Known	None	0.4000000059604645	None	None	None	None
m54284U_191110_105540/65996042/ccs	PB_GM12878_R1	hg38_SIRV	chr12	6951393	6961314	+	16	2122	33973	118358	ENSG00000111679.16	ENST00000318974.13	PTPN6	PTPN6-201	Known	Known	None	0.05000000074505806	None	None	None	None
m54284U_191111_172039/44959820/ccs	PB_GM12878_R2	hg38_SIRV	chr2	230416193	230474462	+	17	1670	9033	600908	ENSG00000067066.16	ENCODEHT000600908	SP100	ENCODEHT000600908	Known	ISM	Prefix	0.699999988079071	None	None	None	None
b06b9bd8-5980-407c-8ec7-752fecdbf65c	ONT_GM12878_R2	hg38_SIRV	chr6	34426059	34417466	-	6	566	18748	66823	ENSG00000124614.15	ENST00000648437.1	RPS10	RPS10-209	Known	Known	None	0.4000000059604645	None	None	None	None
m54284U_191110_105540/120456700/ccs	PB_GM12878_R1	hg38_SIRV	chr12	6951393	6961314	+	16	2122	33973	118358	ENSG00000111679.16	ENST00000318974.13	PTPN6	PTPN6-201	Known	Known	None	0.05000000074505806	None	None	None	None
e5f2e156-01bd-45e0-951f-a8ad94d34302	ONT_GM12878_R1	hg38_SIRV	chr9	131939473	131860107	-	5	868	28004	601792	ENSG00000160563.13	ENCODEHT000601792	MED27	ENCODEHT000601792	Known	ISM	Suffix	0.15000000596046448	None	None	None	None
003ca0f4-39be-497d-9d8a-b72b41c59719	ONT_GM12878_R1	hg38_SIRV	chr1	156767550	156800810	+	7	2048	3433	12502	ENSG00000143294.14	ENST00000271526.8	PRCC	PRCC-201	Known	Known	None	0.25	None	None	None	None
m54284U_191110_105540/121569818/ccs	PB_GM12878_R1	hg38_SIRV	chr12	6951393	6961315	+	16	2131	33973	118358	ENSG00000111679.16	ENST00000318974.13	PTPN6	PTPN6-201	Known	Known	None	0.05000000074505806	None	None	None	None
a1a8bcde-87cb-4622-9117-32c0ed0f6497	ONT_GM12878_R2	hg38_SIRV	chr6	34425586	34417469	-	5	540	18748	599605	ENSG00000124614.15	ENCODEHT000599605	RPS10	ENCODEHT000599605	Known	ISM	Suffix	0.4000000059604645	None	None	None	None
dbfe09fb-7cc7-4f05-847a-ffbc739e9ecd	ONT_GM12878_R1	hg38_SIRV	chr9	132079854	131860112	-	8	1372	28004	96654	ENSG00000160563.13	ENST00000292035.9	MED27	MED27-201	Known	Known	None	0.15000000596046448	None	None	None	None
m54284U_191111_172039/44960109/ccs	PB_GM12878_R2	hg38_SIRV	chr2	230416250	230503089	+	20	1823	9033	600963	ENSG00000067066.16	ENCODEHT000600963	SP100	ENCODEHT000600963	Known	ISM	Prefix	0.699999988079071	None	None	None	None
m54284U_191110_105540/146801248/ccs	PB_GM12878_R1	hg38_SIRV	chr12	6951395	6961304	+	16	2102	33973	601499	ENSG00000111679.16	ENCODEHT000601499	PTPN6	ENCODEHT000601499	Known	NIC	None	0.10000000149011612	None	None	None	None
m54284U_191110_105540/150668360/ccs	PB_GM12878_R1	hg38_SIRV	chr12	6951393	6961314	+	16	2122	33973	118358	ENSG00000111679.16	ENST00000318974.13	PTPN6	PTPN6-201	Known	Known	None	0.05000000074505806	None	None	None	None
82a13401-6d85-45a2-9303-d891984a40f0	ONT_GM12878_R2	hg38_SIRV	chr6	34426022	34417466	-	6	765	18748	66820	ENSG00000124614.15	ENST00000621356.3	RPS10	RPS10-206	Known	Known	None	0.4000000059604645	None	None	None	None
287c43d3-7f9f-4a90-bcda-65effc725e7b	ONT_GM12878_R1	hg38_SIRV	chr1	156767554	156800816	+	8	2148	3433	601794	ENSG00000143294.14	ENCODEHT000601794	PRCC	ENCODEHT000601794	Known	NIC	None	0.10000000149011612	None	None	None	None
5e99e91d-828d-4576-a25b-bc299dd4e214	ONT_GM12878_R2	hg38_SIRV	chr1	156767550	156800812	+	7	2041	3433	601796	ENSG00000143294.14	ENCODEHT000601796	PRCC	ENCODEHT000601796	Known	NNC	None	0.20000000298023224	None	None	None	None
m54284U_191110_105540/163578417/ccs	PB_GM12878_R1	hg38_SIRV	chr12	6951393	6961312	+	16	2120	33973	118358	ENSG00000111679.16	ENST00000318974.13	PTPN6	PTPN6-201	Known	Known	None	0.05000000074505806	None	None	None	None
9afe5734-a148-4341-9867-254efe97f234	ONT_GM12878_R2	hg38_SIRV	chr9	132079656	131860112	-	8	1174	28004	96654	ENSG00000160563.13	ENST00000292035.9	MED27	MED27-201	Known	Known	None	0.15000000596046448	None	None	None	None
26bcf468-ae51-4797-9814-2512b2ac6515	ONT_GM12878_R2	hg38_SIRV	chr6	34425586	34417469	-	5	540	18748	599605	ENSG00000124614.15	ENCODEHT000599605	RPS10	ENCODEHT000599605	Known	ISM	Suffix	0.4000000059604645	None	None	None	None
m54284U_191111_172039/39453132/ccs	PB_GM12878_R2	hg38_SIRV	chr12	6951393	6961313	+	16	2121	33973	118358	ENSG00000111679.16	ENST00000318974.13	PTPN6	PTPN6-201	Known	Known	None	0.05000000074505806	None	None	None	None
m54284U_191111_172039/45549982/ccs	PB_GM12878_R2	hg38_SIRV	chr2	230416220	230470348	+	15	1756	9033	31982	ENSG00000067066.16	ENST00000409341.5	SP100	SP100-204	Known	Known	None	0.20000000298023224	None	None	None	None
m54284U_191111_172039/68618190/ccs	PB_GM12878_R2	hg38_SIRV	chr12	6951393	6961316	+	16	2124	33973	118358	ENSG00000111679.16	ENST00000318974.13	PTPN6	PTPN6-201	Known	Known	None	0.05000000074505806	None	None	None	None
b7115ca6-ba3a-402a-9782-024bac139722	ONT_GM12878_R2	hg38_SIRV	chr6	34426057	34417466	-	6	564	18748	66823	ENSG00000124614.15	ENST00000648437.1	RPS10	RPS10-209	Known	Known	None	0.4000000059604645	None	None	None	None
m54284U_191111_172039/107611012/ccs	PB_GM12878_R2	hg38_SIRV	chr12	6951393	6961314	+	16	2122	33973	118358	ENSG00000111679.16	ENST00000318974.13	PTPN6	PTPN6-201	Known	Known	None	0.05000000074505806	None	None	None	None
19f3017d-76a9-4ea8-9ad2-5a2a83575dc1	ONT_GM12878_R2	hg38_SIRV	chr9	131860398	131860112	-	1	287	28004	601797	ENSG00000160563.13	ENCODEHT000601797	MED27	ENCODEHT000601797	Known	ISM	None	0.15000000596046448	None	None	None	None
m54284U_191111_172039/153617921/ccs	PB_GM12878_R2	hg38_SIRV	chr12	6951393	6961316	+	16	2124	33973	118358	ENSG00000111679.16	ENST00000318974.13	PTPN6	PTPN6-201	Known	Known	None	0.05000000074505806	None	None	None	None
7e971583-47d2-4325-b830-929abe2db9ce	ONT_GM12878_R2	hg38_SIRV	chr6	34425586	34417469	-	5	540	18748	599605	ENSG00000124614.15	ENCODEHT000599605	RPS10	ENCODEHT000599605	Known	ISM	Suffix	0.4000000059604645	None	None	None	None
m54284U_191110_105540/150012606/ccs	PB_GM12878_R1	hg38_SIRV	chr1	156767553	156800812	+	7	1386	3433	601771	ENSG00000143294.14	ENCODEHT000601771	PRCC	ENCODEHT000601771	Known	NIC	None	0.20000000298023224	None	None	None	None
m54284U_191111_172039/47055848/ccs	PB_GM12878_R2	hg38_SIRV	chr2	230416239	230494465	+	18	1661	9033	601061	ENSG00000067066.16	ENCODEHT000601061	SP100	ENCODEHT000601061	Known	ISM	Prefix	0.4000000059604645	None	None	None	None
m54284U_191111_172039/156172337/ccs	PB_GM12878_R2	hg38_SIRV	chr12	6951393	6961316	+	16	2124	33973	118358	ENSG00000111679.16	ENST00000318974.13	PTPN6	PTPN6-201	Known	Known	None	0.05000000074505806	None	None	None	None
m54284U_191110_105540/31786749/ccs	PB_GM12878_R1	hg38_SIRV	chr12	6951394	6961316	+	16	2123	33973	118358	ENSG00000111679.16	ENST00000318974.13	PTPN6	PTPN6-201	Known	Known	None	0.05000000074505806	None	None	None	None
28a2675e-2be2-4748-9965-c877e274172f	ONT_GM12878_R2	hg38_SIRV	chr6	34425586	34417469	-	5	540	18748	599605	ENSG00000124614.15	ENCODEHT000599605	RPS10	ENCODEHT000599605	Known	ISM	Suffix	0.4000000059604645	None	None	None	None
8f69fc37-f2e0-4c37-b5d7-107e1701044c	ONT_GM12878_R2	hg38_SIRV	chr9	132079856	131860112	-	7	1266	28004	96653	ENSG00000160563.13	ENST00000357028.6	MED27	MED27-202	Known	Known	None	0.15000000596046448	None	None	None	None
m54284U_191111_172039/83493110/ccs	PB_GM12878_R2	hg38_SIRV	chr12	6951394	6961316	+	16	2123	33973	118358	ENSG00000111679.16	ENST00000318974.13	PTPN6	PTPN6-201	Known	Known	None	0.05000000074505806	None	None	None	None
9b47a808-719a-4d5b-827f-267df2495bdd	ONT_GM12878_R2	hg38_SIRV	chr9	131860700	131860107	-	1	315	28004	601797	ENSG00000160563.13	ENCODEHT000601797	MED27	ENCODEHT000601797	Known	ISM	None	0.15000000596046448	None	None	None	None
m54284U_191111_172039/162332706/ccs	PB_GM12878_R2	hg38_SIRV	chr12	6951396	6961315	+	16	2112	33973	601499	ENSG00000111679.16	ENCODEHT000601499	PTPN6	ENCODEHT000601499	Known	NIC	None	0.05000000074505806	None	None	None	None
m54284U_191111_172039/47187916/ccs	PB_GM12878_R2	hg38_SIRV	chr2	230416193	230474460	+	17	1668	9033	600908	ENSG00000067066.16	ENCODEHT000600908	SP100	ENCODEHT000600908	Known	ISM	Prefix	0.6499999761581421	None	None	None	None
e18cf680-bf90-4bea-87b1-de67734ab36f	ONT_GM12878_R2	hg38_SIRV	chr6	34425586	34417469	-	5	540	18748	599605	ENSG00000124614.15	ENCODEHT000599605	RPS10	ENCODEHT000599605	Known	ISM	Suffix	0.4000000059604645	None	None	None	None
1769aa65-4ad4-455e-ab08-35b69c0f27cc	ONT_GM12878_R1	hg38_SIRV	chr1	156767552	156800806	+	7	2049	3433	12502	ENSG00000143294.14	ENST00000271526.8	PRCC	PRCC-201	Known	Known	None	0.25	None	None	None	None
8d6ea6e1-4498-4b38-990e-72eb60846565	ONT_GM12878_R1	hg38_SIRV	chr12	6951394	6961316	+	16	2129	33973	118358	ENSG00000111679.16	ENST00000318974.13	PTPN6	PTPN6-201	Known	Known	None	0.05000000074505806	None	None	None	None
a6307d25-1f89-411c-967d-934b85a11127	ONT_GM12878_R1	hg38_SIRV	chr1	156767552	156800815	+	7	1995	3433	601798	ENSG00000143294.14	ENCODEHT000601798	PRCC	ENCODEHT000601798	Known	NNC	None	0.05000000074505806	None	None	None	None
e8844f08-9fcc-4a29-afa4-44ecf199cfb6	ONT_GM12878_R2	hg38_SIRV	chr9	132079850	131860112	-	8	1368	28004	96654	ENSG00000160563.13	ENST00000292035.9	MED27	MED27-201	Known	Known	None	0.15000000596046448	None	None	None	None
626cb089-bc0e-4d83-8c4c-f6c5eb18c811	ONT_GM12878_R1	hg38_SIRV	chr12	6951422	6954984	+	4	618	33973	601525	ENSG00000111679.16	ENCODEHT000601525	PTPN6	ENCODEHT000601525	Known	ISM	Both	0.25	None	None	None	None
eea913bb-e9a2-4d6b-aea5-e3b0318979ed	ONT_GM12878_R2	hg38_SIRV	chr6	34425586	34417469	-	5	540	18748	599605	ENSG00000124614.15	ENCODEHT000599605	RPS10	ENCODEHT000599605	Known	ISM	Suffix	0.4000000059604645	None	None	None	None
80d4f73d-1aac-4fa2-b54d-fbc01976ab58	ONT_GM12878_R1	hg38_SIRV	chr12	6951394	6961310	+	16	2117	33973	118358	ENSG00000111679.16	ENST00000318974.13	PTPN6	PTPN6-201	Known	Known	None	0.10000000149011612	None	None	None	None
m54284U_191111_172039/48104274/ccs	PB_GM12878_R2	hg38_SIRV	chr2	230416220	230470358	+	15	1766	9033	31982	ENSG00000067066.16	ENST00000409341.5	SP100	SP100-204	Known	Known	None	0.20000000298023224	None	None	None	None
4383e46b-9e47-4d41-972a-b99aa1b2de32	ONT_GM12878_R2	hg38_SIRV	chr6	34425586	34417469	-	5	540	18748	599605	ENSG00000124614.15	ENCODEHT000599605	RPS10	ENCODEHT000599605	Known	ISM	Suffix	0.4000000059604645	None	None	None	None
1262afbd-836e-44e2-a14f-3da7d3ea82fc	ONT_GM12878_R1	hg38_SIRV	chr12	6951394	6961181	+	16	1988	33973	118358	ENSG00000111679.16	ENST00000318974.13	PTPN6	PTPN6-201	Known	Known	None	0.15000000596046448	None	None	None	None
24f7fb12-2d2b-4d26-b24f-64e84159072c	ONT_GM12878_R2	hg38_SIRV	chr9	132079844	131860112	-	8	1356	28004	96654	ENSG00000160563.13	ENST00000292035.9	MED27	MED27-201	Known	Known	None	0.15000000596046448	None	None	None	None
47d6bb98-e475-4fe1-9185-1b98ac615793	ONT_GM12878_R1	hg38_SIRV	chr12	6951394	6961376	+	16	2200	33973	118358	ENSG00000111679.16	ENST00000318974.13	PTPN6	PTPN6-201	Known	Known	None	0.10000000149011612	None	None	None	None
75975b45-456d-4303-9f40-317099a29e17	ONT_GM12878_R1	hg38_SIRV	chr1	156767552	156800812	+	7	2031	3433	12502	ENSG00000143294.14	ENST00000271526.8	PRCC	PRCC-201	Known	Known	None	0.20000000298023224	None	None	None	None
ad2538b0-e535-42b5-8bd4-27ec45d88138	ONT_GM12878_R2	hg38_SIRV	chr6	34426066	34417466	-	6	581	18748	66823	ENSG00000124614.15	ENST00000648437.1	RPS10	RPS10-209	Known	Known	None	0.4000000059604645	None	None	None	None
ac29c303-f93e-443b-9a5c-aa8ea42fd529	ONT_GM12878_R2	hg38_SIRV	chr12	6951394	6961303	+	16	2110	33973	118358	ENSG00000111679.16	ENST00000318974.13	PTPN6	PTPN6-201	Known	Known	None	0.10000000149011612	None	None	None	None
2957c0fa-9589-437d-8d8a-79423ef7ff62	ONT_GM12878_R2	hg38_SIRV	chr9	132079853	131860112	-	8	1371	28004	96654	ENSG00000160563.13	ENST00000292035.9	MED27	MED27-201	Known	Known	None	0.15000000596046448	None	None	None	None
de1fa9ff-54a4-4b35-87c9-768f9e18302b	ONT_GM12878_R2	hg38_SIRV	chr12	6951396	6961304	+	16	2108	33973	601499	ENSG00000111679.16	ENCODEHT000601499	PTPN6	ENCODEHT000601499	Known	NIC	None	0.10000000149011612	None	None	None	None
61ea8904-28b5-48e7-97b8-1710f2b2daee	ONT_GM12878_R2	hg38_SIRV	chr6	34426047	34417466	-	6	554	18748	66823	ENSG00000124614.15	ENST00000648437.1	RPS10	RPS10-209	Known	Known	None	0.4000000059604645	None	None	None	None
m54284U_191111_172039/48497769/ccs	PB_GM12878_R2	hg38_SIRV	chr2	230416193	230461326	+	9	962	9033	600911	ENSG00000067066.16	ENCODEHT000600911	SP100	ENCODEHT000600911	Known	ISM	Prefix	0.6000000238418579	None	None	None	None
e59c7ef8-a043-40a0-8a97-2ff24771eaf9	ONT_GM12878_R2	hg38_SIRV	chr12	6951394	6961316	+	16	2135	33973	118358	ENSG00000111679.16	ENST00000318974.13	PTPN6	PTPN6-201	Known	Known	None	0.05000000074505806	None	None	None	None
m54284U_191110_105540/25232010/ccs	PB_GM12878_R1	hg38_SIRV	chr12	6951395	6961315	+	16	2121	33973	118358	ENSG00000111679.16	ENST00000318974.13	PTPN6	PTPN6-201	Known	Known	None	0.05000000074505806	None	None	None	None
de2d0241-bce8-4aa2-973a-d804ab18c389	ONT_GM12878_R2	hg38_SIRV	chr6	34426057	34417466	-	6	558	18748	66823	ENSG00000124614.15	ENST00000648437.1	RPS10	RPS10-209	Known	Known	None	0.4000000059604645	None	None	None	None
ecca74e4-2049-4ba8-be61-f14217a8b390	ONT_GM12878_R2	hg38_SIRV	chr9	132079848	131860112	-	8	1366	28004	96654	ENSG00000160563.13	ENST00000292035.9	MED27	MED27-201	Known	Known	None	0.15000000596046448	None	None	None	None
c30fc40e-6c51-4c0f-94ef-0087af67575a	ONT_GM12878_R1	hg38_SIRV	chr1	156767552	156800798	+	7	2021	3433	12502	ENSG00000143294.14	ENST00000271526.8	PRCC	PRCC-201	Known	Known	None	0.4000000059604645	None	None	None	None
m54284U_191110_105540/39323740/ccs	PB_GM12878_R1	hg38_SIRV	chr12	6951395	6961312	+	16	2112	33973	118358	ENSG00000111679.16	ENST00000318974.13	PTPN6	PTPN6-201	Known	Known	None	0.05000000074505806	None	None	None	None
m54284U_191110_105540/86508925/ccs	PB_GM12878_R1	hg38_SIRV	chr12	6951395	6961313	+	16	2119	33973	118358	ENSG00000111679.16	ENST00000318974.13	PTPN6	PTPN6-201	Known	Known	None	0.05000000074505806	None	None	None	None
b1fd4fae-b066-4973-82da-f9a794a5ca63	ONT_GM12878_R2	hg38_SIRV	chr6	34425588	34417469	-	5	542	18748	599605	ENSG00000124614.15	ENCODEHT000599605	RPS10	ENCODEHT000599605	Known	ISM	Suffix	0.4000000059604645	None	None	None	None
m54284U_191111_172039/48693657/ccs	PB_GM12878_R2	hg38_SIRV	chr2	230416220	230470348	+	15	1756	9033	31982	ENSG00000067066.16	ENST00000409341.5	SP100	SP100-204	Known	Known	None	0.20000000298023224	None	None	None	None
ce53dc30-c8f1-4e5a-b553-d81b29d39066	ONT_GM12878_R2	hg38_SIRV	chr9	132079830	131860112	-	8	1348	28004	96654	ENSG00000160563.13	ENST00000292035.9	MED27	MED27-201	Known	Known	None	0.15000000596046448	None	None	None	None
m54284U_191110_105540/118491251/ccs	PB_GM12878_R1	hg38_SIRV	chr12	6951421	6961355	+	16	2116	33973	601528	ENSG00000111679.16	ENCODEHT000601528	PTPN6	ENCODEHT000601528	Known	NIC	None	0.05000000074505806	None	None	None	None
m54284U_191110_105540/129500977/ccs	PB_GM12878_R1	hg38_SIRV	chr12	6951395	6961314	+	16	2120	33973	118358	ENSG00000111679.16	ENST00000318974.13	PTPN6	PTPN6-201	Known	Known	None	0.05000000074505806	None	None	None	None
d87a51c5-7ea3-48f9-88d7-d84b807db57c	ONT_GM12878_R2	hg38_SIRV	chr6	34426062	34417466	-	6	569	18748	66823	ENSG00000124614.15	ENST00000648437.1	RPS10	RPS10-209	Known	Known	None	0.4000000059604645	None	None	None	None
47bd45e2-4638-476b-a898-a15048a7edb8	ONT_GM12878_R1	hg38_SIRV	chr1	156767553	156800807	+	7	2030	3433	12502	ENSG00000143294.14	ENST00000271526.8	PRCC	PRCC-201	Known	Known	None	0.25	None	None	None	None
1b30bb8e-57bc-4c71-be96-4d9cbb9c4a25	ONT_GM12878_R2	hg38_SIRV	chr9	131939488	131860107	-	5	890	28004	601792	ENSG00000160563.13	ENCODEHT000601792	MED27	ENCODEHT000601792	Known	ISM	Suffix	0.15000000596046448	None	None	None	None
m54284U_191110_105540/144114324/ccs	PB_GM12878_R1	hg38_SIRV	chr12	6951395	6957744	+	10	1283	33973	601799	ENSG00000111679.16	ENCODEHT000601799	PTPN6	ENCODEHT000601799	Known	ISM	Prefix	0.4000000059604645	None	None	None	None
m54284U_191111_172039/50267712/ccs	PB_GM12878_R2	hg38_SIRV	chr2	230416193	230474460	+	17	1668	9033	600908	ENSG00000067066.16	ENCODEHT000600908	SP100	ENCODEHT000600908	Known	ISM	Prefix	0.6499999761581421	None	None	None	None
f0b8702f-2da6-4212-a50d-2d0552f786dd	ONT_GM12878_R2	hg38_SIRV	chr6	34426059	34417466	-	6	566	18748	66823	ENSG00000124614.15	ENST00000648437.1	RPS10	RPS10-209	Known	Known	None	0.4000000059604645	None	None	None	None
m54284U_191110_105540/169607626/ccs	PB_GM12878_R1	hg38_SIRV	chr12	6951395	6961316	+	16	2122	33973	118358	ENSG00000111679.16	ENST00000318974.13	PTPN6	PTPN6-201	Known	Known	None	0.05000000074505806	None	None	None	None
f4822914-6cce-4a02-9731-9e5218dbeb0b	ONT_GM12878_R2	hg38_SIRV	chr9	132079803	131860112	-	8	1321	28004	96654	ENSG00000160563.13	ENST00000292035.9	MED27	MED27-201	Known	Known	None	0.15000000596046448	None	None	None	None
1d16356a-64ef-489d-83ad-cf49d638bffa	ONT_GM12878_R2	hg38_SIRV	chr6	34426062	34417466	-	6	569	18748	66823	ENSG00000124614.15	ENST00000648437.1	RPS10	RPS10-209	Known	Known	None	0.4000000059604645	None	None	None	None
m54284U_191110_105540/170067374/ccs	PB_GM12878_R1	hg38_SIRV	chr12	6951395	6961314	+	16	2120	33973	118358	ENSG00000111679.16	ENST00000318974.13	PTPN6	PTPN6-201	Known	Known	None	0.05000000074505806	None	None	None	None
m54284U_191111_172039/5505710/ccs	PB_GM12878_R2	hg38_SIRV	chr12	6951395	6961314	+	16	2120	33973	118358	ENSG00000111679.16	ENST00000318974.13	PTPN6	PTPN6-201	Known	Known	None	0.05000000074505806	None	None	None	None
f74f2116-a973-4c0a-99d5-21ad6d18e9de	ONT_GM12878_R1	hg38_SIRV	chr1	156767553	156800810	+	7	2016	3433	12502	ENSG00000143294.14	ENST00000271526.8	PRCC	PRCC-201	Known	Known	None	0.25	None	None	None	None
m54284U_191111_172039/50856736/ccs	PB_GM12878_R2	hg38_SIRV	chr2	230416220	230470334	+	15	1742	9033	31982	ENSG00000067066.16	ENST00000409341.5	SP100	SP100-204	Known	Known	None	0.6000000238418579	None	None	None	None
b4feeaec-804a-4f72-b18c-d199ded241f9	ONT_GM12878_R2	hg38_SIRV	chr6	34426050	34417466	-	6	563	18748	66823	ENSG00000124614.15	ENST00000648437.1	RPS10	RPS10-209	Known	Known	None	0.4000000059604645	None	None	None	None
b729c2b2-5e5c-44a5-a8bd-1bf90aeb5cf3	ONT_GM12878_R2	hg38_SIRV	chr9	132079768	131860112	-	8	1286	28004	96654	ENSG00000160563.13	ENST00000292035.9	MED27	MED27-201	Known	Known	None	0.15000000596046448	None	None	None	None
m54284U_191111_172039/28246459/ccs	PB_GM12878_R2	hg38_SIRV	chr12	6951395	6961308	+	16	2114	33973	118358	ENSG00000111679.16	ENST00000318974.13	PTPN6	PTPN6-201	Known	Known	None	0.10000000149011612	None	None	None	None
b31095e3-f22f-496c-bfbf-ebacceff9379	ONT_GM12878_R2	hg38_SIRV	chr9	131860555	131860107	-	1	170	28004	601797	ENSG00000160563.13	ENCODEHT000601797	MED27	ENCODEHT000601797	Known	ISM	None	0.15000000596046448	None	None	None	None
ccdc788c-53bd-4da2-b58c-a6fb96aeb945	ONT_GM12878_R2	hg38_SIRV	chr9	131893940	131860112	-	3	726	28004	601800	ENSG00000160563.13	ENCODEHT000601800	MED27	ENCODEHT000601800	Known	NNC	None	0.15000000596046448	None	None	None	None
m54284U_191111_172039/82839595/ccs	PB_GM12878_R2	hg38_SIRV	chr12	6951395	6961313	+	16	2119	33973	118358	ENSG00000111679.16	ENST00000318974.13	PTPN6	PTPN6-201	Known	Known	None	0.05000000074505806	None	None	None	None
1809f2b2-abe8-4bee-b392-37a6bf3dc831	ONT_GM12878_R2	hg38_SIRV	chr6	34424869	34417469	-	4	310	18748	599614	ENSG00000124614.15	ENCODEHT000599614	RPS10	ENCODEHT000599614	Known	ISM	Suffix	0.4000000059604645	None	None	None	None
e3bff624-1320-4dac-8917-cd9c031b9c43	ONT_GM12878_R2	hg38_SIRV	chr9	131860615	131860107	-	1	230	28004	601797	ENSG00000160563.13	ENCODEHT000601797	MED27	ENCODEHT000601797	Known	ISM	None	0.15000000596046448	None	None	None	None
5521b184-4e8e-45b5-9ddb-4674c21c41df	ONT_GM12878_R1	hg38_SIRV	chr12	6951395	6961316	+	16	2122	33973	118358	ENSG00000111679.16	ENST00000318974.13	PTPN6	PTPN6-201	Known	Known	None	0.05000000074505806	None	None	None	None
m54284U_191111_172039/51380948/ccs	PB_GM12878_R2	hg38_SIRV	chr2	230416220	230470357	+	15	1765	9033	31982	ENSG00000067066.16	ENST00000409341.5	SP100	SP100-204	Known	Known	None	0.20000000298023224	None	None	None	None
3895330d-e4fc-4e2e-b6d1-19af1f8d8271	ONT_GM12878_R2	hg38_SIRV	chr6	34426049	34417466	-	6	556	18748	66823	ENSG00000124614.15	ENST00000648437.1	RPS10	RPS10-209	Known	Known	None	0.4000000059604645	None	None	None	None
f8db9310-678d-45e0-a720-4dd26900c5eb	ONT_GM12878_R1	hg38_SIRV	chr1	156767553	156800791	+	7	2011	3433	12502	ENSG00000143294.14	ENST00000271526.8	PRCC	PRCC-201	Known	Known	None	0.5	None	None	None	None
m54284U_191110_105540/15206581/ccs	PB_GM12878_R1	hg38_SIRV	chr12	6951396	6961314	+	16	2119	33973	118358	ENSG00000111679.16	ENST00000318974.13	PTPN6	PTPN6-201	Known	Known	None	0.05000000074505806	None	None	None	None
m54284U_191110_105540/58721152/ccs	PB_GM12878_R1	hg38_SIRV	chr9	132079865	131860113	-	8	1382	28004	96654	ENSG00000160563.13	ENST00000292035.9	MED27	MED27-201	Known	Known	None	0.15000000596046448	None	None	None	None
m54284U_191110_105540/110166405/ccs	PB_GM12878_R1	hg38_SIRV	chr12	6951396	6961313	+	16	2118	33973	118358	ENSG00000111679.16	ENST00000318974.13	PTPN6	PTPN6-201	Known	Known	None	0.05000000074505806	None	None	None	None
8d4eeee8-b5cd-4e42-8222-ff8bdae96d9f	ONT_GM12878_R2	hg38_SIRV	chr6	34425586	34417469	-	5	540	18748	599605	ENSG00000124614.15	ENCODEHT000599605	RPS10	ENCODEHT000599605	Known	ISM	Suffix	0.4000000059604645	None	None	None	None
m54284U_191110_105540/170329394/ccs	PB_GM12878_R1	hg38_SIRV	chr12	6951396	6961316	+	16	2121	33973	118358	ENSG00000111679.16	ENST00000318974.13	PTPN6	PTPN6-201	Known	Known	None	0.05000000074505806	None	None	None	None
m54284U_191110_105540/79627131/ccs	PB_GM12878_R1	hg38_SIRV	chr9	132079857	131860113	-	8	1374	28004	96654	ENSG00000160563.13	ENST00000292035.9	MED27	MED27-201	Known	Known	None	0.15000000596046448	None	None	None	None
m54284U_191111_172039/52692676/ccs	PB_GM12878_R2	hg38_SIRV	chr2	230416193	230498511	+	19	1773	9033	600914	ENSG00000067066.16	ENCODEHT000600914	SP100	ENCODEHT000600914	Known	ISM	Prefix	0.6499999761581421	None	None	None	None
fd459ce3-7b0e-43a6-864b-6f3d386a9830	ONT_GM12878_R1	hg38_SIRV	chr12	6951396	6961315	+	16	1983	33973	601630	ENSG00000111679.16	ENCODEHT000601630	PTPN6	ENCODEHT000601630	Known	NIC	None	0.05000000074505806	None	None	None	None
35d40481-ae80-4635-be3a-475e0bc7ee06	ONT_GM12878_R2	hg38_SIRV	chr6	34426055	34417466	-	6	562	18748	66823	ENSG00000124614.15	ENST00000648437.1	RPS10	RPS10-209	Known	Known	None	0.4000000059604645	None	None	None	None
df43189a-729d-48d3-888e-0e272d52c5e9	ONT_GM12878_R1	hg38_SIRV	chr1	156767553	156800810	+	7	2036	3433	12502	ENSG00000143294.14	ENST00000271526.8	PRCC	PRCC-201	Known	Known	None	0.25	None	None	None	None
m54284U_191110_105540/13500944/ccs	PB_GM12878_R1	hg38_SIRV	chr12	6951397	6961316	+	16	2120	33973	118358	ENSG00000111679.16	ENST00000318974.13	PTPN6	PTPN6-201	Known	Known	None	0.05000000074505806	None	None	None	None
m54284U_191110_105540/89917458/ccs	PB_GM12878_R1	hg38_SIRV	chr9	132079855	131860113	-	8	1372	28004	96654	ENSG00000160563.13	ENST00000292035.9	MED27	MED27-201	Known	Known	None	0.15000000596046448	None	None	None	None
m54284U_191110_105540/89524088/ccs	PB_GM12878_R1	hg38_SIRV	chr12	6951397	6961316	+	16	2120	33973	118358	ENSG00000111679.16	ENST00000318974.13	PTPN6	PTPN6-201	Known	Known	None	0.05000000074505806	None	None	None	None
e5f7b121-6aab-4e9a-ac3b-c18b1e9f828d	ONT_GM12878_R2	hg38_SIRV	chr6	34426059	34417466	-	6	566	18748	66823	ENSG00000124614.15	ENST00000648437.1	RPS10	RPS10-209	Known	Known	None	0.4000000059604645	None	None	None	None
m54284U_191110_105540/126028006/ccs	PB_GM12878_R1	hg38_SIRV	chr12	6951397	6961314	+	16	2118	33973	118358	ENSG00000111679.16	ENST00000318974.13	PTPN6	PTPN6-201	Known	Known	None	0.05000000074505806	None	None	None	None
m54284U_191111_172039/54265285/ccs	PB_GM12878_R2	hg38_SIRV	chr2	230416220	230515234	+	25	2311	9033	31978	ENSG00000067066.16	ENST00000264052.9	SP100	SP100-201	Known	Known	None	0.550000011920929	None	None	None	None
d5cdbfd7-38b3-474f-b1b6-2dbcc6a8adec	ONT_GM12878_R2	hg38_SIRV	chr6	34426058	34417466	-	6	565	18748	66823	ENSG00000124614.15	ENST00000648437.1	RPS10	RPS10-209	Known	Known	None	0.4000000059604645	None	None	None	None
m54284U_191110_105540/95617132/ccs	PB_GM12878_R1	hg38_SIRV	chr9	132079865	131860113	-	8	1382	28004	96654	ENSG00000160563.13	ENST00000292035.9	MED27	MED27-201	Known	Known	None	0.15000000596046448	None	None	None	None
m54284U_191110_105540/154337796/ccs	PB_GM12878_R1	hg38_SIRV	chr12	6951397	6961314	+	16	2118	33973	118358	ENSG00000111679.16	ENST00000318974.13	PTPN6	PTPN6-201	Known	Known	None	0.05000000074505806	None	None	None	None
45236f2a-e98b-46e5-b64c-46500c024741	ONT_GM12878_R1	hg38_SIRV	chr1	156767553	156800745	+	7	1973	3433	12502	ENSG00000143294.14	ENST00000271526.8	PRCC	PRCC-201	Known	Known	None	0.15000000596046448	None	None	None	None
a4fc6729-c443-44ce-b683-32ab4a34cb49	ONT_GM12878_R1	hg38_SIRV	chr12	6951397	6961313	+	16	2117	33973	118358	ENSG00000111679.16	ENST00000318974.13	PTPN6	PTPN6-201	Known	Known	None	0.05000000074505806	None	None	None	None
c04aaf3d-84bd-492a-baac-61c869830187	ONT_GM12878_R2	hg38_SIRV	chr6	34426059	34417466	-	6	566	18748	66823	ENSG00000124614.15	ENST00000648437.1	RPS10	RPS10-209	Known	Known	None	0.4000000059604645	None	None	None	None
m54284U_191110_105540/136774052/ccs	PB_GM12878_R1	hg38_SIRV	chr9	132079881	131860113	-	8	1398	28004	96654	ENSG00000160563.13	ENST00000292035.9	MED27	MED27-201	Known	Known	None	0.15000000596046448	None	None	None	None
5622efbf-c9fc-4552-aa91-14b42596e5b8	ONT_GM12878_R1	hg38_SIRV	chr12	6951397	6961310	+	16	2120	33973	118358	ENSG00000111679.16	ENST00000318974.13	PTPN6	PTPN6-201	Known	Known	None	0.10000000149011612	None	None	None	None
m54284U_191111_172039/54592450/ccs	PB_GM12878_R2	hg38_SIRV	chr2	230416220	230470358	+	15	1766	9033	31982	ENSG00000067066.16	ENST00000409341.5	SP100	SP100-204	Known	Known	None	0.20000000298023224	None	None	None	None
fd5087d4-a9bc-43b1-bef0-854339f4aaeb	ONT_GM12878_R1	hg38_SIRV	chr12	6951397	6961316	+	16	2126	33973	118358	ENSG00000111679.16	ENST00000318974.13	PTPN6	PTPN6-201	Known	Known	None	0.05000000074505806	None	None	None	None
a41b979f-5e36-4d7e-9b24-62cd4b0d2157	ONT_GM12878_R2	hg38_SIRV	chr6	34426062	34417466	-	6	569	18748	66823	ENSG00000124614.15	ENST00000648437.1	RPS10	RPS10-209	Known	Known	None	0.4000000059604645	None	None	None	None
8c77412f-267b-4b41-83b3-f50dbd12b5c4	ONT_GM12878_R2	hg38_SIRV	chr12	6951397	6961315	+	16	2119	33973	118358	ENSG00000111679.16	ENST00000318974.13	PTPN6	PTPN6-201	Known	Known	None	0.05000000074505806	None	None	None	None
m54284U_191110_105540/151585339/ccs	PB_GM12878_R1	hg38_SIRV	chr9	132079868	131860113	-	8	1385	28004	96654	ENSG00000160563.13	ENST00000292035.9	MED27	MED27-201	Known	Known	None	0.15000000596046448	None	None	None	None
92353428-552b-4f73-9203-1d2af55169d3	ONT_GM12878_R2	hg38_SIRV	chr1	156767553	156800800	+	7	2028	3433	12502	ENSG00000143294.14	ENST00000271526.8	PRCC	PRCC-201	Known	Known	None	0.3499999940395355	None	None	None	None
m54284U_191110_105540/23069166/ccs	PB_GM12878_R1	hg38_SIRV	chr12	6951398	6961316	+	16	2119	33973	118358	ENSG00000111679.16	ENST00000318974.13	PTPN6	PTPN6-201	Known	Known	None	0.05000000074505806	None	None	None	None
3b439ce0-02ae-4be7-b6d8-eb76b2b81645	ONT_GM12878_R2	hg38_SIRV	chr6	34426051	34417466	-	6	558	18748	66823	ENSG00000124614.15	ENST00000648437.1	RPS10	RPS10-209	Known	Known	None	0.4000000059604645	None	None	None	None
m54284U_191111_172039/54659455/ccs	PB_GM12878_R2	hg38_SIRV	chr2	230416220	230470371	+	15	1779	9033	31982	ENSG00000067066.16	ENST00000409341.5	SP100	SP100-204	Known	Known	None	0.25	None	None	None	None
m54284U_191110_105540/41289201/ccs	PB_GM12878_R1	hg38_SIRV	chr12	6951398	6961379	+	16	2182	33973	118358	ENSG00000111679.16	ENST00000318974.13	PTPN6	PTPN6-201	Known	Known	None	0.10000000149011612	None	None	None	None
m54284U_191110_105540/168100283/ccs	PB_GM12878_R1	hg38_SIRV	chr9	132079857	131860113	-	8	1374	28004	96654	ENSG00000160563.13	ENST00000292035.9	MED27	MED27-201	Known	Known	None	0.15000000596046448	None	None	None	None
b3ab8b2e-0c86-42c1-9067-be6e3172079c	ONT_GM12878_R2	hg38_SIRV	chr6	34426058	34417466	-	6	565	18748	66823	ENSG00000124614.15	ENST00000648437.1	RPS10	RPS10-209	Known	Known	None	0.4000000059604645	None	None	None	None
m54284U_191110_105540/115212800/ccs	PB_GM12878_R1	hg38_SIRV	chr12	6951398	6961313	+	16	2116	33973	118358	ENSG00000111679.16	ENST00000318974.13	PTPN6	PTPN6-201	Known	Known	None	0.05000000074505806	None	None	None	None
m54284U_191110_105540/163776657/ccs	PB_GM12878_R1	hg38_SIRV	chr12	6951398	6961312	+	16	2115	33973	118358	ENSG00000111679.16	ENST00000318974.13	PTPN6	PTPN6-201	Known	Known	None	0.05000000074505806	None	None	None	None
m54284U_191110_105540/175112977/ccs	PB_GM12878_R1	hg38_SIRV	chr9	132079865	131860113	-	8	1382	28004	96654	ENSG00000160563.13	ENST00000292035.9	MED27	MED27-201	Known	Known	None	0.15000000596046448	None	None	None	None
eda96e6c-d65e-4fb6-b560-09565b1e9493	ONT_GM12878_R2	hg38_SIRV	chr1	156767553	156800803	+	7	2038	3433	12502	ENSG00000143294.14	ENST00000271526.8	PRCC	PRCC-201	Known	Known	None	0.30000001192092896	None	None	None	None
f9d14973-ac6e-4fc4-8332-cccf1b0745aa	ONT_GM12878_R2	hg38_SIRV	chr6	34426057	34417466	-	6	564	18748	66823	ENSG00000124614.15	ENST00000648437.1	RPS10	RPS10-209	Known	Known	None	0.4000000059604645	None	None	None	None
m54284U_191111_172039/56297373/ccs	PB_GM12878_R2	hg38_SIRV	chr2	230416239	230515566	+	25	2583	9033	601218	ENSG00000067066.16	ENCODEHT000601218	SP100	ENCODEHT000601218	Known	NIC	None	0.6499999761581421	None	None	None	None
m54284U_191110_105540/174457454/ccs	PB_GM12878_R1	hg38_SIRV	chr12	6951398	6961315	+	16	2118	33973	118358	ENSG00000111679.16	ENST00000318974.13	PTPN6	PTPN6-201	Known	Known	None	0.05000000074505806	None	None	None	None
m54284U_191110_105540/178717449/ccs	PB_GM12878_R1	hg38_SIRV	chr12	6951398	6961316	+	16	2119	33973	118358	ENSG00000111679.16	ENST00000318974.13	PTPN6	PTPN6-201	Known	Known	None	0.05000000074505806	None	None	None	None
ceccc584-2b62-4be6-94f1-d809bf4d4188	ONT_GM12878_R2	hg38_SIRV	chr6	34426062	34417466	-	6	569	18748	66823	ENSG00000124614.15	ENST00000648437.1	RPS10	RPS10-209	Known	Known	None	0.4000000059604645	None	None	None	None
m54284U_191111_172039/1639518/ccs	PB_GM12878_R2	hg38_SIRV	chr9	132079853	131860113	-	8	1370	28004	96654	ENSG00000160563.13	ENST00000292035.9	MED27	MED27-201	Known	Known	None	0.15000000596046448	None	None	None	None
m54284U_191111_172039/52889712/ccs	PB_GM12878_R2	hg38_SIRV	chr12	6951398	6961316	+	16	2119	33973	118358	ENSG00000111679.16	ENST00000318974.13	PTPN6	PTPN6-201	Known	Known	None	0.05000000074505806	None	None	None	None
c6a30431-fa62-43ae-88ce-983cb2243a9b	ONT_GM12878_R2	hg38_SIRV	chr6	34425524	34417469	-	5	478	18748	599605	ENSG00000124614.15	ENCODEHT000599605	RPS10	ENCODEHT000599605	Known	ISM	Suffix	0.4000000059604645	None	None	None	None
m54284U_191111_172039/57409802/ccs	PB_GM12878_R2	hg38_SIRV	chr2	230416220	230470357	+	15	1765	9033	31982	ENSG00000067066.16	ENST00000409341.5	SP100	SP100-204	Known	Known	None	0.20000000298023224	None	None	None	None
m54284U_191111_172039/95617498/ccs	PB_GM12878_R2	hg38_SIRV	chr12	6951398	6961314	+	16	2117	33973	118358	ENSG00000111679.16	ENST00000318974.13	PTPN6	PTPN6-201	Known	Known	None	0.05000000074505806	None	None	None	None
13ad98f5-6153-4dc0-abe1-2968546cbf2b	ONT_GM12878_R2	hg38_SIRV	chr1	156767554	156800800	+	7	2029	3433	601798	ENSG00000143294.14	ENCODEHT000601798	PRCC	ENCODEHT000601798	Known	NNC	None	0.4000000059604645	None	None	None	None
m54284U_191111_172039/10486527/ccs	PB_GM12878_R2	hg38_SIRV	chr9	132079857	131860113	-	8	1374	28004	96654	ENSG00000160563.13	ENST00000292035.9	MED27	MED27-201	Known	Known	None	0.15000000596046448	None	None	None	None
m54284U_191111_172039/48826449/ccs	PB_GM12878_R2	hg38_SIRV	chr9	132079874	131860113	-	6	1241	28004	601801	ENSG00000160563.13	ENCODEHT000601801	MED27	ENCODEHT000601801	Known	NIC	None	0.15000000596046448	None	None	None	None
m54284U_191111_172039/150079172/ccs	PB_GM12878_R2	hg38_SIRV	chr12	6951398	6961316	+	16	2119	33973	118358	ENSG00000111679.16	ENST00000318974.13	PTPN6	PTPN6-201	Known	Known	None	0.05000000074505806	None	None	None	None
dcb3375b-95a0-4f84-8a00-9da6ed6dc7c1	ONT_GM12878_R2	hg38_SIRV	chr6	34426053	34417466	-	6	560	18748	66823	ENSG00000124614.15	ENST00000648437.1	RPS10	RPS10-209	Known	Known	None	0.4000000059604645	None	None	None	None
m54284U_191111_172039/161284105/ccs	PB_GM12878_R2	hg38_SIRV	chr12	6951400	6961315	+	16	2108	33973	601499	ENSG00000111679.16	ENCODEHT000601499	PTPN6	ENCODEHT000601499	Known	NIC	None	0.05000000074505806	None	None	None	None
m54284U_191111_172039/59441341/ccs	PB_GM12878_R2	hg38_SIRV	chr9	132079868	131860113	-	8	1385	28004	96654	ENSG00000160563.13	ENST00000292035.9	MED27	MED27-201	Known	Known	None	0.15000000596046448	None	None	None	None
3a63bdc8-70db-43f5-a28d-0956121fd849	ONT_GM12878_R1	hg38_SIRV	chr12	6951398	6961282	+	15	2046	33973	601802	ENSG00000111679.16	ENCODEHT000601802	PTPN6	ENCODEHT000601802	Known	NNC	None	0.30000001192092896	None	None	None	None
0eaada2d-024f-445e-b391-ae093aa813b7	ONT_GM12878_R2	hg38_SIRV	chr6	34426024	34417466	-	6	767	18748	66820	ENSG00000124614.15	ENST00000621356.3	RPS10	RPS10-206	Known	Known	None	0.4000000059604645	None	None	None	None
m54284U_191111_172039/57671876/ccs	PB_GM12878_R2	hg38_SIRV	chr2	230416220	230470371	+	15	1786	9033	31982	ENSG00000067066.16	ENST00000409341.5	SP100	SP100-204	Known	Known	None	0.25	None	None	None	None
31c41035-d2dd-4050-8251-ad4b77d88198	ONT_GM12878_R2	hg38_SIRV	chr6	34425223	34417466	-	5	506	18748	601803	ENSG00000124614.15	ENCODEHT000601803	RPS10	ENCODEHT000601803	Known	NNC	None	0.4000000059604645	None	None	None	None
6e8ac8b5-ccc1-468a-bd45-6e1618028157	ONT_GM12878_R2	hg38_SIRV	chr12	6951398	6961316	+	16	2107	33973	118358	ENSG00000111679.16	ENST00000318974.13	PTPN6	PTPN6-201	Known	Known	None	0.05000000074505806	None	None	None	None
0686002a-bd8c-42e6-94da-7cec49fa4e5e	ONT_GM12878_R2	hg38_SIRV	chr1	156767553	156800813	+	7	2042	3433	12502	ENSG00000143294.14	ENST00000271526.8	PRCC	PRCC-201	Known	Known	None	0.15000000596046448	None	None	None	None
m54284U_191111_172039/63636913/ccs	PB_GM12878_R2	hg38_SIRV	chr9	132079852	131860113	-	8	1369	28004	96654	ENSG00000160563.13	ENST00000292035.9	MED27	MED27-201	Known	Known	None	0.15000000596046448	None	None	None	None
5877599b-df62-42c4-b8c3-31c2a36201f3	ONT_GM12878_R2	hg38_SIRV	chr12	6951398	6961309	+	16	2112	33973	118358	ENSG00000111679.16	ENST00000318974.13	PTPN6	PTPN6-201	Known	Known	None	0.10000000149011612	None	None	None	None
c99cec7a-ccef-4a49-8514-6d1677d09f41	ONT_GM12878_R2	hg38_SIRV	chr6	34425586	34417469	-	5	540	18748	599605	ENSG00000124614.15	ENCODEHT000599605	RPS10	ENCODEHT000599605	Known	ISM	Suffix	0.4000000059604645	None	None	None	None
m54284U_191110_105540/131793797/ccs	PB_GM12878_R1	hg38_SIRV	chr12	6951399	6961312	+	16	2114	33973	118358	ENSG00000111679.16	ENST00000318974.13	PTPN6	PTPN6-201	Known	Known	None	0.05000000074505806	None	None	None	None
m54284U_191111_172039/58066565/ccs	PB_GM12878_R2	hg38_SIRV	chr2	230416220	230470360	+	15	1768	9033	31982	ENSG00000067066.16	ENST00000409341.5	SP100	SP100-204	Known	Known	None	0.15000000596046448	None	None	None	None
m54284U_191111_172039/94175353/ccs	PB_GM12878_R2	hg38_SIRV	chr9	132079855	131860113	-	8	1372	28004	96654	ENSG00000160563.13	ENST00000292035.9	MED27	MED27-201	Known	Known	None	0.15000000596046448	None	None	None	None
m54284U_191111_172039/100403249/ccs	PB_GM12878_R2	hg38_SIRV	chr12	6951399	6961314	+	16	2116	33973	118358	ENSG00000111679.16	ENST00000318974.13	PTPN6	PTPN6-201	Known	Known	None	0.05000000074505806	None	None	None	None
c1df694c-5d4a-4033-916a-e18a33bf738f	ONT_GM12878_R2	hg38_SIRV	chr6	34426059	34417466	-	6	566	18748	66823	ENSG00000124614.15	ENST00000648437.1	RPS10	RPS10-209	Known	Known	None	0.4000000059604645	None	None	None	None
5d62282b-50cc-449c-a052-7fe5ea344217	ONT_GM12878_R2	hg38_SIRV	chr1	156767557	156800809	+	8	2131	3433	601794	ENSG00000143294.14	ENCODEHT000601794	PRCC	ENCODEHT000601794	Known	NIC	None	0.25	None	None	None	None
3a455a4e-2a12-4584-9ffe-bce7cc851d6f	ONT_GM12878_R1	hg38_SIRV	chr12	6951404	6961315	+	16	2125	33973	601616	ENSG00000111679.16	ENCODEHT000601616	PTPN6	ENCODEHT000601616	Known	NNC	None	0.05000000074505806	None	None	None	None
605189e2-bc96-4f46-b4c0-5970f7d66dce	ONT_GM12878_R2	hg38_SIRV	chr6	34426059	34417466	-	6	566	18748	66823	ENSG00000124614.15	ENST00000648437.1	RPS10	RPS10-209	Known	Known	None	0.4000000059604645	None	None	None	None
m54284U_191111_172039/130614069/ccs	PB_GM12878_R2	hg38_SIRV	chr9	132079866	131860113	-	8	1383	28004	96654	ENSG00000160563.13	ENST00000292035.9	MED27	MED27-201	Known	Known	None	0.15000000596046448	None	None	None	None
94881289-8f98-4a87-a1da-cb9618b47e86	ONT_GM12878_R1	hg38_SIRV	chr12	6951402	6961316	+	16	2083	33973	601540	ENSG00000111679.16	ENCODEHT000601540	PTPN6	ENCODEHT000601540	Known	NNC	None	0.05000000074505806	None	None	None	None
c2567eec-3632-4b43-9b6f-6af6a72d17bc	ONT_GM12878_R1	hg38_SIRV	chr12	6951399	6961316	+	16	2118	33973	118358	ENSG00000111679.16	ENST00000318974.13	PTPN6	PTPN6-201	Known	Known	None	0.05000000074505806	None	None	None	None
m54284U_191111_172039/58525360/ccs	PB_GM12878_R2	hg38_SIRV	chr2	230416220	230470517	+	15	1925	9033	31982	ENSG00000067066.16	ENST00000409341.5	SP100	SP100-204	Known	Known	None	0.4000000059604645	None	None	None	None
2225c284-51c9-4eb6-89f5-11885f22db07	ONT_GM12878_R2	hg38_SIRV	chr6	34425588	34417469	-	5	542	18748	599605	ENSG00000124614.15	ENCODEHT000599605	RPS10	ENCODEHT000599605	Known	ISM	Suffix	0.4000000059604645	None	None	None	None
189d5c0e-b8e7-43a9-a86c-425fd1ca8a73	ONT_GM12878_R2	hg38_SIRV	chr6	34426059	34417466	-	5	542	18748	601804	ENSG00000124614.15	ENCODEHT000601804	RPS10	ENCODEHT000601804	Known	NNC	None	0.4000000059604645	None	None	None	None
m54284U_191111_172039/145686723/ccs	PB_GM12878_R2	hg38_SIRV	chr9	132079865	131860113	-	8	1382	28004	96654	ENSG00000160563.13	ENST00000292035.9	MED27	MED27-201	Known	Known	None	0.15000000596046448	None	None	None	None
1c055233-c0e7-4633-938b-21fcf0c6bf5e	ONT_GM12878_R1	hg38_SIRV	chr12	6951399	6961303	+	16	2105	33973	118358	ENSG00000111679.16	ENST00000318974.13	PTPN6	PTPN6-201	Known	Known	None	0.10000000149011612	None	None	None	None
4ae8585e-bed4-47aa-a73b-281a66d0b9b8	ONT_GM12878_R1	hg38_SIRV	chr1	156767555	156800812	+	7	2045	3433	12502	ENSG00000143294.14	ENST00000271526.8	PRCC	PRCC-201	Known	Known	None	0.20000000298023224	None	None	None	None
m54284U_191110_105540/46990000/ccs	PB_GM12878_R1	hg38_SIRV	chr12	6951402	6961313	+	16	2104	33973	601499	ENSG00000111679.16	ENCODEHT000601499	PTPN6	ENCODEHT000601499	Known	NIC	None	0.05000000074505806	None	None	None	None
f4ff3f47-88a2-4373-a056-3ea8a4161c26	ONT_GM12878_R2	hg38_SIRV	chr6	34426064	34417466	-	6	571	18748	66823	ENSG00000124614.15	ENST00000648437.1	RPS10	RPS10-209	Known	Known	None	0.4000000059604645	None	None	None	None
m54284U_191111_172039/179569532/ccs	PB_GM12878_R2	hg38_SIRV	chr9	132079865	131860113	-	8	1382	28004	96654	ENSG00000160563.13	ENST00000292035.9	MED27	MED27-201	Known	Known	None	0.15000000596046448	None	None	None	None
m54284U_191110_105540/100731444/ccs	PB_GM12878_R1	hg38_SIRV	chr12	6951400	6961316	+	16	2117	33973	118358	ENSG00000111679.16	ENST00000318974.13	PTPN6	PTPN6-201	Known	Known	None	0.05000000074505806	None	None	None	None
m54284U_191111_172039/61866025/ccs	PB_GM12878_R2	hg38_SIRV	chr2	230416220	230470347	+	15	1755	9033	31982	ENSG00000067066.16	ENST00000409341.5	SP100	SP100-204	Known	Known	None	0.20000000298023224	None	None	None	None
m54284U_191111_172039/139855729/ccs	PB_GM12878_R2	hg38_SIRV	chr12	6951400	6961314	+	16	2115	33973	118358	ENSG00000111679.16	ENST00000318974.13	PTPN6	PTPN6-201	Known	Known	None	0.05000000074505806	None	None	None	None
41234417-0ce6-4d92-ba56-2103227a5683	ONT_GM12878_R2	hg38_SIRV	chr6	34426057	34417466	-	6	564	18748	66823	ENSG00000124614.15	ENST00000648437.1	RPS10	RPS10-209	Known	Known	None	0.4000000059604645	None	None	None	None
2d98f788-b8b0-4adc-99ee-b6d89f97b341	ONT_GM12878_R1	hg38_SIRV	chr12	6951400	6961317	+	16	2118	33973	118358	ENSG00000111679.16	ENST00000318974.13	PTPN6	PTPN6-201	Known	Known	None	0.05000000074505806	None	None	None	None
0264657e-801e-43e3-83c0-319e89e288ba	ONT_GM12878_R1	hg38_SIRV	chr9	132079842	131860113	-	8	1357	28004	96654	ENSG00000160563.13	ENST00000292035.9	MED27	MED27-201	Known	Known	None	0.15000000596046448	None	None	None	None
c6fb5224-84ee-4d01-b1b4-32357c6c08e4	ONT_GM12878_R1	hg38_SIRV	chr1	156767555	156800810	+	7	2034	3433	12502	ENSG00000143294.14	ENST00000271526.8	PRCC	PRCC-201	Known	Known	None	0.25	None	None	None	None
dded0c48-6322-41bd-86e7-a84f19348be7	ONT_GM12878_R1	hg38_SIRV	chr12	6951400	6961310	+	16	2096	33973	601805	ENSG00000111679.16	ENCODEHT000601805	PTPN6	ENCODEHT000601805	Known	NIC	None	0.10000000149011612	None	None	None	None
e50b78b8-63ee-40cd-a1de-2bf602a8165a	ONT_GM12878_R2	hg38_SIRV	chr6	34425588	34417469	-	5	542	18748	599605	ENSG00000124614.15	ENCODEHT000599605	RPS10	ENCODEHT000599605	Known	ISM	Suffix	0.4000000059604645	None	None	None	None
m54284U_191111_172039/62391533/ccs	PB_GM12878_R2	hg38_SIRV	chr2	230416243	230470360	+	15	1758	9033	600985	ENSG00000067066.16	ENCODEHT000600985	SP100	ENCODEHT000600985	Known	ISM	Prefix	0.20000000298023224	None	None	None	None
m54284U_191110_105540/7471488/ccs	PB_GM12878_R1	hg38_SIRV	chr9	132079865	131860114	-	8	1381	28004	96654	ENSG00000160563.13	ENST00000292035.9	MED27	MED27-201	Known	Known	None	0.15000000596046448	None	None	None	None
fb5c0b6b-e944-4578-ad5f-e51e7cea34b2	ONT_GM12878_R1	hg38_SIRV	chr12	6951400	6961309	+	16	2110	33973	118358	ENSG00000111679.16	ENST00000318974.13	PTPN6	PTPN6-201	Known	Known	None	0.10000000149011612	None	None	None	None
105a8ba5-125a-49b5-97b3-8a4823f89a4c	ONT_GM12878_R2	hg38_SIRV	chr6	34426067	34417466	-	6	574	18748	66823	ENSG00000124614.15	ENST00000648437.1	RPS10	RPS10-209	Known	Known	None	0.4000000059604645	None	None	None	None
4368b9c7-e0bc-407e-a7c6-c2d7ae87fd97	ONT_GM12878_R1	hg38_SIRV	chr12	6951400	6961279	+	16	2055	33973	118358	ENSG00000111679.16	ENST00000318974.13	PTPN6	PTPN6-201	Known	Known	None	0.30000001192092896	None	None	None	None
m54284U_191110_105540/35389961/ccs	PB_GM12878_R1	hg38_SIRV	chr9	132079863	131860114	-	8	1379	28004	96654	ENSG00000160563.13	ENST00000292035.9	MED27	MED27-201	Known	Known	None	0.15000000596046448	None	None	None	None
67ee8dfc-2569-49a2-ac33-40547a673e7b	ONT_GM12878_R1	hg38_SIRV	chr1	156767555	156800810	+	7	2057	3433	12502	ENSG00000143294.14	ENST00000271526.8	PRCC	PRCC-201	Known	Known	None	0.25	None	None	None	None
bf89960e-c998-478c-8d90-06605e8b6f0a	ONT_GM12878_R1	hg38_SIRV	chr12	6951400	6961314	+	16	2115	33973	118358	ENSG00000111679.16	ENST00000318974.13	PTPN6	PTPN6-201	Known	Known	None	0.05000000074505806	None	None	None	None
6fb33df3-d933-4cb3-8ba5-96a437cbcdbb	ONT_GM12878_R2	hg38_SIRV	chr6	34426055	34417466	-	6	562	18748	66823	ENSG00000124614.15	ENST00000648437.1	RPS10	RPS10-209	Known	Known	None	0.4000000059604645	None	None	None	None
m54284U_191111_172039/62851122/ccs	PB_GM12878_R2	hg38_SIRV	chr2	230416220	230470358	+	15	1766	9033	31982	ENSG00000067066.16	ENST00000409341.5	SP100	SP100-204	Known	Known	None	0.20000000298023224	None	None	None	None
52f8b6b8-0ec8-4f4f-946e-0b4a4c03ba42	ONT_GM12878_R2	hg38_SIRV	chr12	6951400	6961302	+	16	2091	33973	118358	ENSG00000111679.16	ENST00000318974.13	PTPN6	PTPN6-201	Known	Known	None	0.10000000149011612	None	None	None	None
m54284U_191110_105540/42469026/ccs	PB_GM12878_R1	hg38_SIRV	chr9	132079865	131860114	-	8	1381	28004	96654	ENSG00000160563.13	ENST00000292035.9	MED27	MED27-201	Known	Known	None	0.15000000596046448	None	None	None	None
m54284U_191110_105540/35194341/ccs	PB_GM12878_R1	hg38_SIRV	chr12	6951401	6961316	+	16	2116	33973	118358	ENSG00000111679.16	ENST00000318974.13	PTPN6	PTPN6-201	Known	Known	None	0.05000000074505806	None	None	None	None
1a7a755f-78a0-4236-80f7-dc0f896d5d93	ONT_GM12878_R2	hg38_SIRV	chr6	34425579	34417469	-	5	533	18748	599605	ENSG00000124614.15	ENCODEHT000599605	RPS10	ENCODEHT000599605	Known	ISM	Suffix	0.4000000059604645	None	None	None	None
e56d025b-9aac-4d15-9e0b-2b82ab56f891	ONT_GM12878_R1	hg38_SIRV	chr12	6951401	6961316	+	16	2116	33973	118358	ENSG00000111679.16	ENST00000318974.13	PTPN6	PTPN6-201	Known	Known	None	0.05000000074505806	None	None	None	None
m54284U_191110_105540/55118219/ccs	PB_GM12878_R1	hg38_SIRV	chr9	132079867	131860114	-	8	1383	28004	96654	ENSG00000160563.13	ENST00000292035.9	MED27	MED27-201	Known	Known	None	0.15000000596046448	None	None	None	None
2ac31b8c-7422-4602-a825-8639e907eb96	ONT_GM12878_R1	hg38_SIRV	chr1	156767557	156800807	+	7	2032	3433	12502	ENSG00000143294.14	ENST00000271526.8	PRCC	PRCC-201	Known	Known	None	0.25	None	None	None	None
m54284U_191110_105540/4917631/ccs	PB_GM12878_R1	hg38_SIRV	chr12	6951402	6961315	+	16	2114	33973	118358	ENSG00000111679.16	ENST00000318974.13	PTPN6	PTPN6-201	Known	Known	None	0.05000000074505806	None	None	None	None
m54284U_191111_172039/63899162/ccs	PB_GM12878_R2	hg38_SIRV	chr2	230416220	230470360	+	15	1768	9033	31982	ENSG00000067066.16	ENST00000409341.5	SP100	SP100-204	Known	Known	None	0.15000000596046448	None	None	None	None
efb25182-fcb5-4a68-99d5-5dacc598dd82	ONT_GM12878_R2	hg38_SIRV	chr6	34425582	34417469	-	5	536	18748	599605	ENSG00000124614.15	ENCODEHT000599605	RPS10	ENCODEHT000599605	Known	ISM	Suffix	0.4000000059604645	None	None	None	None
m54284U_191110_105540/35064313/ccs	PB_GM12878_R1	hg38_SIRV	chr12	6951402	6961314	+	16	2113	33973	118358	ENSG00000111679.16	ENST00000318974.13	PTPN6	PTPN6-201	Known	Known	None	0.05000000074505806	None	None	None	None
m54284U_191110_105540/98503362/ccs	PB_GM12878_R1	hg38_SIRV	chr9	132079858	131860114	-	8	1374	28004	96654	ENSG00000160563.13	ENST00000292035.9	MED27	MED27-201	Known	Known	None	0.15000000596046448	None	None	None	None
m54284U_191110_105540/44107452/ccs	PB_GM12878_R1	hg38_SIRV	chr12	6951402	6961314	+	16	2113	33973	118358	ENSG00000111679.16	ENST00000318974.13	PTPN6	PTPN6-201	Known	Known	None	0.05000000074505806	None	None	None	None
712827d0-2016-40ce-a48d-91a44d42a42a	ONT_GM12878_R2	hg38_SIRV	chr6	34426059	34417466	-	6	566	18748	66823	ENSG00000124614.15	ENST00000648437.1	RPS10	RPS10-209	Known	Known	None	0.4000000059604645	None	None	None	None
m54284U_191110_105540/48956259/ccs	PB_GM12878_R1	hg38_SIRV	chr12	6951402	6961315	+	16	2114	33973	118358	ENSG00000111679.16	ENST00000318974.13	PTPN6	PTPN6-201	Known	Known	None	0.05000000074505806	None	None	None	None
98badea1-e777-4093-bb2f-4b370306b4ac	ONT_GM12878_R1	hg38_SIRV	chr1	156767560	156800807	+	7	2028	3433	12502	ENSG00000143294.14	ENST00000271526.8	PRCC	PRCC-201	Known	Known	None	0.25	None	None	None	None
03da3906-73f6-422e-a6c0-9ed0cde3aaa9	ONT_GM12878_R2	hg38_SIRV	chr6	34426059	34417466	-	6	572	18748	66823	ENSG00000124614.15	ENST00000648437.1	RPS10	RPS10-209	Known	Known	None	0.4000000059604645	None	None	None	None
m54284U_191110_105540/102500753/ccs	PB_GM12878_R1	hg38_SIRV	chr9	132079860	131860114	-	8	1376	28004	96654	ENSG00000160563.13	ENST00000292035.9	MED27	MED27-201	Known	Known	None	0.15000000596046448	None	None	None	None
m54284U_191110_105540/80086586/ccs	PB_GM12878_R1	hg38_SIRV	chr12	6951402	6961316	+	16	2115	33973	118358	ENSG00000111679.16	ENST00000318974.13	PTPN6	PTPN6-201	Known	Known	None	0.05000000074505806	None	None	None	None
m54284U_191111_172039/64621058/ccs	PB_GM12878_R2	hg38_SIRV	chr2	230416220	230449621	+	8	806	9033	601806	ENSG00000067066.16	ENCODEHT000601806	SP100	ENCODEHT000601806	Known	ISM	Prefix	0.6499999761581421	None	None	None	None
m54284U_191110_105540/90898595/ccs	PB_GM12878_R1	hg38_SIRV	chr12	6951402	6961314	+	16	2113	33973	118358	ENSG00000111679.16	ENST00000318974.13	PTPN6	PTPN6-201	Known	Known	None	0.05000000074505806	None	None	None	None
8d0cc68f-582d-4d39-8cfe-e718b4369f3a	ONT_GM12878_R2	hg38_SIRV	chr6	34425489	34417469	-	5	443	18748	599605	ENSG00000124614.15	ENCODEHT000599605	RPS10	ENCODEHT000599605	Known	ISM	Suffix	0.4000000059604645	None	None	None	None
m54284U_191110_105540/114295102/ccs	PB_GM12878_R1	hg38_SIRV	chr9	132079865	131860114	-	8	1381	28004	96654	ENSG00000160563.13	ENST00000292035.9	MED27	MED27-201	Known	Known	None	0.15000000596046448	None	None	None	None
m54284U_191110_105540/115477189/ccs	PB_GM12878_R1	hg38_SIRV	chr12	6951428	6961354	+	16	2108	33973	601528	ENSG00000111679.16	ENCODEHT000601528	PTPN6	ENCODEHT000601528	Known	NIC	None	0.05000000074505806	None	None	None	None
m54284U_191110_105540/163775878/ccs	PB_GM12878_R1	hg38_SIRV	chr12	6951402	6961314	+	16	2113	33973	118358	ENSG00000111679.16	ENST00000318974.13	PTPN6	PTPN6-201	Known	Known	None	0.05000000074505806	None	None	None	None
3e4a8f81-719d-4b7a-9206-9187feedbef8	ONT_GM12878_R2	hg38_SIRV	chr6	34426056	34417466	-	6	563	18748	66823	ENSG00000124614.15	ENST00000648437.1	RPS10	RPS10-209	Known	Known	None	0.4000000059604645	None	None	None	None
9d74f3ae-78da-43ee-a973-d100e434aa42	ONT_GM12878_R1	hg38_SIRV	chr1	156767567	156800814	+	7	2041	3433	12502	ENSG00000143294.14	ENST00000271526.8	PRCC	PRCC-201	Known	Known	None	0.10000000149011612	None	None	None	None
m54284U_191110_105540/118164129/ccs	PB_GM12878_R1	hg38_SIRV	chr9	132079858	131860114	-	8	1374	28004	96654	ENSG00000160563.13	ENST00000292035.9	MED27	MED27-201	Known	Known	None	0.15000000596046448	None	None	None	None
m54284U_191110_105540/169281492/ccs	PB_GM12878_R1	hg38_SIRV	chr12	6951428	6961352	+	16	2106	33973	601528	ENSG00000111679.16	ENCODEHT000601528	PTPN6	ENCODEHT000601528	Known	NIC	None	0.05000000074505806	None	None	None	None
m54284U_191111_172039/65078211/ccs	PB_GM12878_R2	hg38_SIRV	chr2	230416231	230470372	+	15	1772	9033	601348	ENSG00000067066.16	ENCODEHT000601348	SP100	ENCODEHT000601348	Known	NIC	None	0.25	None	None	None	None
4ba9bb9a-783b-4732-ad79-4f49eb53aad8	ONT_GM12878_R2	hg38_SIRV	chr6	34426053	34417466	-	6	560	18748	66823	ENSG00000124614.15	ENST00000648437.1	RPS10	RPS10-209	Known	Known	None	0.4000000059604645	None	None	None	None
m54284U_191111_172039/175769499/ccs	PB_GM12878_R2	hg38_SIRV	chr12	6951402	6961314	+	16	2113	33973	118358	ENSG00000111679.16	ENST00000318974.13	PTPN6	PTPN6-201	Known	Known	None	0.05000000074505806	None	None	None	None
m54284U_191110_105540/123995170/ccs	PB_GM12878_R1	hg38_SIRV	chr9	132079866	131860114	-	8	1382	28004	96654	ENSG00000160563.13	ENST00000292035.9	MED27	MED27-201	Known	Known	None	0.15000000596046448	None	None	None	None
b4103003-36e7-4303-a85b-674525b0097d	ONT_GM12878_R1	hg38_SIRV	chr12	6951386	6961314	+	16	2099	33973	601793	ENSG00000111679.16	ENCODEHT000601793	PTPN6	ENCODEHT000601793	Known	NNC	None	0.05000000074505806	None	None	None	None
f079268d-0e54-44ef-afc7-da9382a81c78	ONT_GM12878_R2	hg38_SIRV	chr6	34425702	34417466	-	5	533	18748	599709	ENSG00000124614.15	ENCODEHT000599709	RPS10	ENCODEHT000599709	Known	NNC	None	0.4000000059604645	None	None	None	None
m54284U_191110_105540/16845345/ccs	PB_GM12878_R1	hg38_SIRV	chr12	6951403	6961314	+	16	2112	33973	118358	ENSG00000111679.16	ENST00000318974.13	PTPN6	PTPN6-201	Known	Known	None	0.05000000074505806	None	None	None	None
adb7d60a-ab3b-43f4-9e15-0e46c4de48c0	ONT_GM12878_R1	hg38_SIRV	chr1	156767569	156800815	+	7	2034	3433	12502	ENSG00000143294.14	ENST00000271526.8	PRCC	PRCC-201	Known	Known	None	0.05000000074505806	None	None	None	None
m54284U_191111_172039/65669983/ccs	PB_GM12878_R2	hg38_SIRV	chr2	230416197	230474446	+	17	1608	9033	600903	ENSG00000067066.16	ENCODEHT000600903	SP100	ENCODEHT000600903	Known	ISM	Prefix	0.6499999761581421	None	None	None	None
m54284U_191110_105540/124715060/ccs	PB_GM12878_R1	hg38_SIRV	chr9	132079854	131860114	-	8	1370	28004	96654	ENSG00000160563.13	ENST00000292035.9	MED27	MED27-201	Known	Known	None	0.15000000596046448	None	None	None	None
m54284U_191110_105540/29624146/ccs	PB_GM12878_R1	hg38_SIRV	chr12	6951405	6961315	+	16	2103	33973	601499	ENSG00000111679.16	ENCODEHT000601499	PTPN6	ENCODEHT000601499	Known	NIC	None	0.05000000074505806	None	None	None	None
2deef267-57c6-4c3a-a766-0fa48a60e185	ONT_GM12878_R2	hg38_SIRV	chr6	34425586	34417469	-	5	540	18748	599605	ENSG00000124614.15	ENCODEHT000599605	RPS10	ENCODEHT000599605	Known	ISM	Suffix	0.4000000059604645	None	None	None	None
m54284U_191110_105540/38865063/ccs	PB_GM12878_R1	hg38_SIRV	chr12	6951417	6960500	+	13	1664	33973	601532	ENSG00000111679.16	ENCODEHT000601532	PTPN6	ENCODEHT000601532	Known	ISM	Prefix	0.4000000059604645	None	None	None	None
e06962b6-9bf1-428d-a25d-802103060a6e	ONT_GM12878_R2	hg38_SIRV	chr6	34425586	34417469	-	5	540	18748	599605	ENSG00000124614.15	ENCODEHT000599605	RPS10	ENCODEHT000599605	Known	ISM	Suffix	0.4000000059604645	None	None	None	None
m54284U_191110_105540/144968206/ccs	PB_GM12878_R1	hg38_SIRV	chr9	132079857	131860114	-	8	1373	28004	96654	ENSG00000160563.13	ENST00000292035.9	MED27	MED27-201	Known	Known	None	0.15000000596046448	None	None	None	None
m54284U_191110_105540/74711823/ccs	PB_GM12878_R1	hg38_SIRV	chr12	6951403	6961316	+	16	2114	33973	118358	ENSG00000111679.16	ENST00000318974.13	PTPN6	PTPN6-201	Known	Known	None	0.05000000074505806	None	None	None	None
m54284U_191110_105540/79889410/ccs	PB_GM12878_R1	hg38_SIRV	chr12	6951403	6961315	+	16	2105	33973	601807	ENSG00000111679.16	ENCODEHT000601807	PTPN6	ENCODEHT000601807	Known	NNC	None	0.05000000074505806	None	None	None	None
m54284U_191111_172039/66978426/ccs	PB_GM12878_R2	hg38_SIRV	chr2	230416220	230470371	+	15	1779	9033	31982	ENSG00000067066.16	ENST00000409341.5	SP100	SP100-204	Known	Known	None	0.25	None	None	None	None
388bfa6f-7400-4c0f-b0ab-7689513fea77	ONT_GM12878_R1	hg38_SIRV	chr1	156767586	156800810	+	7	2012	3433	12502	ENSG00000143294.14	ENST00000271526.8	PRCC	PRCC-201	Known	Known	None	0.25	None	None	None	None
m54284U_191111_172039/68094490/ccs	PB_GM12878_R2	hg38_SIRV	chr12	6951403	6961315	+	16	2113	33973	118358	ENSG00000111679.16	ENST00000318974.13	PTPN6	PTPN6-201	Known	Known	None	0.05000000074505806	None	None	None	None
69e463b3-e2ac-4cbf-a963-1a0a40d50553	ONT_GM12878_R2	hg38_SIRV	chr6	34426059	34417466	-	6	566	18748	66823	ENSG00000124614.15	ENST00000648437.1	RPS10	RPS10-209	Known	Known	None	0.4000000059604645	None	None	None	None
m54284U_191110_105540/150341281/ccs	PB_GM12878_R1	hg38_SIRV	chr9	132079855	131860114	-	8	1371	28004	96654	ENSG00000160563.13	ENST00000292035.9	MED27	MED27-201	Known	Known	None	0.15000000596046448	None	None	None	None
m54284U_191111_172039/100468466/ccs	PB_GM12878_R2	hg38_SIRV	chr12	6951403	6961294	+	16	2092	33973	118358	ENSG00000111679.16	ENST00000318974.13	PTPN6	PTPN6-201	Known	Known	None	0.30000001192092896	None	None	None	None
76ad75a6-ded2-47a8-bf3a-40783718a5cf	ONT_GM12878_R2	hg38_SIRV	chr6	34426057	34417466	-	6	564	18748	66823	ENSG00000124614.15	ENST00000648437.1	RPS10	RPS10-209	Known	Known	None	0.4000000059604645	None	None	None	None
m54284U_191111_172039/123012861/ccs	PB_GM12878_R2	hg38_SIRV	chr12	6951403	6961312	+	16	2110	33973	118358	ENSG00000111679.16	ENST00000318974.13	PTPN6	PTPN6-201	Known	Known	None	0.05000000074505806	None	None	None	None
m54284U_191111_172039/10225018/ccs	PB_GM12878_R2	hg38_SIRV	chr9	132079855	131860114	-	8	1371	28004	96654	ENSG00000160563.13	ENST00000292035.9	MED27	MED27-201	Known	Known	None	0.15000000596046448	None	None	None	None
m54284U_191111_172039/66978698/ccs	PB_GM12878_R2	hg38_SIRV	chr2	230416220	230470348	+	15	1756	9033	31982	ENSG00000067066.16	ENST00000409341.5	SP100	SP100-204	Known	Known	None	0.20000000298023224	None	None	None	None
m54284U_191111_172039/155715548/ccs	PB_GM12878_R2	hg38_SIRV	chr12	6951403	6961316	+	16	2114	33973	118358	ENSG00000111679.16	ENST00000318974.13	PTPN6	PTPN6-201	Known	Known	None	0.05000000074505806	None	None	None	None
623c5eb2-c4aa-462a-97d4-09b661e3c052	ONT_GM12878_R2	hg38_SIRV	chr6	34425586	34417469	-	5	534	18748	599605	ENSG00000124614.15	ENCODEHT000599605	RPS10	ENCODEHT000599605	Known	ISM	Suffix	0.4000000059604645	None	None	None	None
m54284U_191111_172039/158335098/ccs	PB_GM12878_R2	hg38_SIRV	chr12	6951403	6961316	+	16	2114	33973	118358	ENSG00000111679.16	ENST00000318974.13	PTPN6	PTPN6-201	Known	Known	None	0.05000000074505806	None	None	None	None
08486bb6-1b1d-4df6-b4e5-e201f1174682	ONT_GM12878_R2	hg38_SIRV	chr1	156767606	156786994	+	3	1069	3433	601808	ENSG00000143294.14	ENCODEHT000601808	PRCC	ENCODEHT000601808	Known	ISM	Prefix	0.20000000298023224	None	None	None	None
m54284U_191111_172039/45024396/ccs	PB_GM12878_R2	hg38_SIRV	chr9	132079865	131860114	-	8	1381	28004	96654	ENSG00000160563.13	ENST00000292035.9	MED27	MED27-201	Known	Known	None	0.15000000596046448	None	None	None	None
579ff5da-df87-4582-94b7-045a25a2650f	ONT_GM12878_R1	hg38_SIRV	chr12	6951403	6961303	+	15	2201	33973	601809	ENSG00000111679.16	ENCODEHT000601809	PTPN6	ENCODEHT000601809	Known	NIC	None	0.10000000149011612	None	None	None	None
9eaa0033-c51d-4c9b-9bcf-068f5be4c249	ONT_GM12878_R2	hg38_SIRV	chr6	34425586	34417469	-	5	540	18748	599605	ENSG00000124614.15	ENCODEHT000599605	RPS10	ENCODEHT000599605	Known	ISM	Suffix	0.4000000059604645	None	None	None	None
m54284U_191110_105540/109709333/ccs	PB_GM12878_R1	hg38_SIRV	chr12	6951404	6961316	+	16	2113	33973	118358	ENSG00000111679.16	ENST00000318974.13	PTPN6	PTPN6-201	Known	Known	None	0.05000000074505806	None	None	None	None
m54284U_191111_172039/67436778/ccs	PB_GM12878_R2	hg38_SIRV	chr2	230416220	230504206	+	21	1863	9033	601810	ENSG00000067066.16	ENCODEHT000601810	SP100	ENCODEHT000601810	Known	ISM	Prefix	0.6000000238418579	None	None	None	None
m54284U_191111_172039/73533777/ccs	PB_GM12878_R2	hg38_SIRV	chr9	132079860	131860114	-	8	1376	28004	96654	ENSG00000160563.13	ENST00000292035.9	MED27	MED27-201	Known	Known	None	0.15000000596046448	None	None	None	None
4ce6b108-9d76-401c-bcba-e7ab7ef2e5c3	ONT_GM12878_R2	hg38_SIRV	chr6	34426053	34417466	-	6	560	18748	66823	ENSG00000124614.15	ENST00000648437.1	RPS10	RPS10-209	Known	Known	None	0.4000000059604645	None	None	None	None
m54284U_191110_105540/118491876/ccs	PB_GM12878_R1	hg38_SIRV	chr12	6951404	6961315	+	16	2112	33973	118358	ENSG00000111679.16	ENST00000318974.13	PTPN6	PTPN6-201	Known	Known	None	0.05000000074505806	None	None	None	None
m54284U_191111_172039/102106520/ccs	PB_GM12878_R2	hg38_SIRV	chr12	6951404	6961315	+	16	2112	33973	118358	ENSG00000111679.16	ENST00000318974.13	PTPN6	PTPN6-201	Known	Known	None	0.05000000074505806	None	None	None	None
4e3347a3-d1e9-46bb-86dc-6edeef445b58	ONT_GM12878_R2	hg38_SIRV	chr1	156767608	156800810	+	7	1982	3433	12502	ENSG00000143294.14	ENST00000271526.8	PRCC	PRCC-201	Known	Known	None	0.25	None	None	None	None
a27f4795-b628-4dc6-a471-2280ff27b0bd	ONT_GM12878_R2	hg38_SIRV	chr6	34426059	34417466	-	6	566	18748	66823	ENSG00000124614.15	ENST00000648437.1	RPS10	RPS10-209	Known	Known	None	0.4000000059604645	None	None	None	None
m54284U_191111_172039/82904004/ccs	PB_GM12878_R2	hg38_SIRV	chr9	132079880	131860114	-	8	1396	28004	96654	ENSG00000160563.13	ENST00000292035.9	MED27	MED27-201	Known	Known	None	0.15000000596046448	None	None	None	None
dd9aee48-ab60-4dee-aa29-77b8b24f4cb6	ONT_GM12878_R1	hg38_SIRV	chr12	6951404	6961316	+	16	2119	33973	118358	ENSG00000111679.16	ENST00000318974.13	PTPN6	PTPN6-201	Known	Known	None	0.05000000074505806	None	None	None	None
m54284U_191111_172039/67633269/ccs	PB_GM12878_R2	hg38_SIRV	chr2	230416220	230470515	+	15	1923	9033	31982	ENSG00000067066.16	ENST00000409341.5	SP100	SP100-204	Known	Known	None	0.4000000059604645	None	None	None	None
848c6604-c0f7-4557-abae-000d6f8a9459	ONT_GM12878_R2	hg38_SIRV	chr12	6951404	6961316	+	16	2113	33973	118358	ENSG00000111679.16	ENST00000318974.13	PTPN6	PTPN6-201	Known	Known	None	0.05000000074505806	None	None	None	None
1b05128b-f508-4545-9ebc-6d0ff2a2bce3	ONT_GM12878_R2	hg38_SIRV	chr6	34426056	34417466	-	6	563	18748	66823	ENSG00000124614.15	ENST00000648437.1	RPS10	RPS10-209	Known	Known	None	0.4000000059604645	None	None	None	None
m54284U_191111_172039/162794132/ccs	PB_GM12878_R2	hg38_SIRV	chr9	132079865	131860114	-	8	1381	28004	96654	ENSG00000160563.13	ENST00000292035.9	MED27	MED27-201	Known	Known	None	0.15000000596046448	None	None	None	None
m54284U_191110_105540/21299855/ccs	PB_GM12878_R1	hg38_SIRV	chr12	6951431	6961354	+	16	2128	33973	601528	ENSG00000111679.16	ENCODEHT000601528	PTPN6	ENCODEHT000601528	Known	NIC	None	0.05000000074505806	None	None	None	None
51617893-8d81-496f-be98-ce8fa7128386	ONT_GM12878_R2	hg38_SIRV	chr6	34426058	34417466	-	6	565	18748	66823	ENSG00000124614.15	ENST00000648437.1	RPS10	RPS10-209	Known	Known	None	0.4000000059604645	None	None	None	None
m54284U_191110_105540/28116073/ccs	PB_GM12878_R1	hg38_SIRV	chr12	6951405	6961315	+	16	2111	33973	118358	ENSG00000111679.16	ENST00000318974.13	PTPN6	PTPN6-201	Known	Known	None	0.05000000074505806	None	None	None	None
928a0816-bf9e-486f-a04e-7136a1d2b139	ONT_GM12878_R1	hg38_SIRV	chr1	156767630	156800810	+	7	1958	3433	12502	ENSG00000143294.14	ENST00000271526.8	PRCC	PRCC-201	Known	Known	None	0.25	None	None	None	None
m54284U_191111_172039/178192736/ccs	PB_GM12878_R2	hg38_SIRV	chr9	132079865	131860114	-	8	1374	28004	96654	ENSG00000160563.13	ENST00000292035.9	MED27	MED27-201	Known	Known	None	0.15000000596046448	None	None	None	None
m54284U_191110_105540/133760124/ccs	PB_GM12878_R1	hg38_SIRV	chr12	6951405	6961314	+	16	2110	33973	118358	ENSG00000111679.16	ENST00000318974.13	PTPN6	PTPN6-201	Known	Known	None	0.05000000074505806	None	None	None	None
m54284U_191111_172039/68880389/ccs	PB_GM12878_R2	hg38_SIRV	chr2	230416220	230470527	+	15	1935	9033	31982	ENSG00000067066.16	ENST00000409341.5	SP100	SP100-204	Known	Known	None	0.30000001192092896	None	None	None	None
9dbca068-6852-42df-a105-647bfbb2c5f0	ONT_GM12878_R2	hg38_SIRV	chr6	34426074	34417466	-	6	581	18748	66823	ENSG00000124614.15	ENST00000648437.1	RPS10	RPS10-209	Known	Known	None	0.4000000059604645	None	None	None	None
m54284U_191110_105540/25036682/ccs	PB_GM12878_R1	hg38_SIRV	chr12	6951406	6961306	+	16	2101	33973	118358	ENSG00000111679.16	ENST00000318974.13	PTPN6	PTPN6-201	Known	Known	None	0.10000000149011612	None	None	None	None
bb5c4eea-94d6-455d-8a7e-34c7d42bf929	ONT_GM12878_R1	hg38_SIRV	chr9	132079856	131860114	-	8	1378	28004	96654	ENSG00000160563.13	ENST00000292035.9	MED27	MED27-201	Known	Known	None	0.15000000596046448	None	None	None	None
d60a740e-cca5-4ef7-807c-9a7b4c486c2e	ONT_GM12878_R2	hg38_SIRV	chr12	6951371	6961316	+	15	1916	33973	601523	ENSG00000111679.16	ENCODEHT000601523	PTPN6	ENCODEHT000601523	Known	NIC	None	0.05000000074505806	None	None	None	None
783ec754-b74b-4ae8-9045-58c0f354991e	ONT_GM12878_R2	hg38_SIRV	chr6	34425990	34417466	-	6	733	18748	66820	ENSG00000124614.15	ENST00000621356.3	RPS10	RPS10-206	Known	Known	None	0.4000000059604645	None	None	None	None
m54284U_191110_105540/131925179/ccs	PB_GM12878_R1	hg38_SIRV	chr12	6951407	6961314	+	16	2108	33973	118358	ENSG00000111679.16	ENST00000318974.13	PTPN6	PTPN6-201	Known	Known	None	0.05000000074505806	None	None	None	None
4befa6f1-b6bb-4f99-9f6f-977a70d363bd	ONT_GM12878_R1	hg38_SIRV	chr1	156767672	156800816	+	7	1932	3433	12502	ENSG00000143294.14	ENST00000271526.8	PRCC	PRCC-201	Known	Known	None	0.05000000074505806	None	None	None	None
9f9e448a-a698-4546-a757-8f4d8efb5132	ONT_GM12878_R1	hg38_SIRV	chr9	132079846	131860114	-	8	1362	28004	96654	ENSG00000160563.13	ENST00000292035.9	MED27	MED27-201	Known	Known	None	0.15000000596046448	None	None	None	None
m54284U_191111_172039/69141873/ccs	PB_GM12878_R2	hg38_SIRV	chr2	230416222	230470385	+	13	1525	9033	601608	ENSG00000067066.16	ENCODEHT000601608	SP100	ENCODEHT000601608	Known	NIC	None	0.20000000298023224	None	None	None	None
m54284U_191110_105540/132974144/ccs	PB_GM12878_R1	hg38_SIRV	chr12	6951407	6961312	+	16	2163	33973	601811	ENSG00000111679.16	ENCODEHT000601811	PTPN6	ENCODEHT000601811	Known	NIC	None	0.05000000074505806	None	None	None	None
74a89c18-5fdd-4c28-a445-817ddd2fd447	ONT_GM12878_R2	hg38_SIRV	chr6	34426064	34417466	-	6	571	18748	66823	ENSG00000124614.15	ENST00000648437.1	RPS10	RPS10-209	Known	Known	None	0.4000000059604645	None	None	None	None
m54284U_191110_105540/119276161/ccs	PB_GM12878_R1	hg38_SIRV	chr12	6951410	6961313	+	16	2096	33973	601499	ENSG00000111679.16	ENCODEHT000601499	PTPN6	ENCODEHT000601499	Known	NIC	None	0.05000000074505806	None	None	None	None
5fc6df4d-afa5-47f7-bb18-b544590a73e3	ONT_GM12878_R2	hg38_SIRV	chr9	132079842	131860114	-	8	1358	28004	96654	ENSG00000160563.13	ENST00000292035.9	MED27	MED27-201	Known	Known	None	0.15000000596046448	None	None	None	None
f3dd194a-9d44-4021-9cfc-c5cd8eeadefc	ONT_GM12878_R2	hg38_SIRV	chr6	34426052	34417466	-	6	559	18748	66823	ENSG00000124614.15	ENST00000648437.1	RPS10	RPS10-209	Known	Known	None	0.4000000059604645	None	None	None	None
m54284U_191111_172039/156895618/ccs	PB_GM12878_R2	hg38_SIRV	chr12	6951410	6961306	+	16	2092	33973	601549	ENSG00000111679.16	ENCODEHT000601549	PTPN6	ENCODEHT000601549	Known	NNC	None	0.10000000149011612	None	None	None	None
7033d606-2fdf-4982-8606-f68efc6aedac	ONT_GM12878_R2	hg38_SIRV	chr1	156767681	156800807	+	7	1914	3433	601796	ENSG00000143294.14	ENCODEHT000601796	PRCC	ENCODEHT000601796	Known	NNC	None	0.25	None	None	None	None
m54284U_191111_172039/70322039/ccs	PB_GM12878_R2	hg38_SIRV	chr2	230416220	230508139	+	23	2237	9033	31983	ENSG00000067066.16	ENST00000409112.5	SP100	SP100-203	Known	Known	None	0.30000001192092896	None	None	None	None
d3144384-79a3-4a6c-8c9a-fae831c0ab5d	ONT_GM12878_R2	hg38_SIRV	chr12	6951408	6961310	+	16	2103	33973	118358	ENSG00000111679.16	ENST00000318974.13	PTPN6	PTPN6-201	Known	Known	None	0.10000000149011612	None	None	None	None
ecfb9914-4578-41b8-92cf-4e71fd010c0e	ONT_GM12878_R2	hg38_SIRV	chr6	34426056	34417466	-	6	563	18748	66823	ENSG00000124614.15	ENST00000648437.1	RPS10	RPS10-209	Known	Known	None	0.4000000059604645	None	None	None	None
0a20065c-a8c4-4895-80fc-035b355ad0a2	ONT_GM12878_R2	hg38_SIRV	chr9	132079842	131860114	-	8	1358	28004	96654	ENSG00000160563.13	ENST00000292035.9	MED27	MED27-201	Known	Known	None	0.15000000596046448	None	None	None	None
b7a46556-8767-4e1d-ab57-cf6a61e36533	ONT_GM12878_R2	hg38_SIRV	chr12	6951411	6961248	+	16	2101	33973	601618	ENSG00000111679.16	ENCODEHT000601618	PTPN6	ENCODEHT000601618	Known	NIC	None	0.10000000149011612	None	None	None	None
d8b1c451-eb2e-4507-a679-06fdb9dedfa9	ONT_GM12878_R2	hg38_SIRV	chr6	34426066	34417466	-	6	573	18748	66823	ENSG00000124614.15	ENST00000648437.1	RPS10	RPS10-209	Known	Known	None	0.4000000059604645	None	None	None	None
m54284U_191110_105540/44173173/ccs	PB_GM12878_R1	hg38_SIRV	chr12	6951409	6961314	+	16	2106	33973	118358	ENSG00000111679.16	ENST00000318974.13	PTPN6	PTPN6-201	Known	Known	None	0.05000000074505806	None	None	None	None
4d05e3dc-df7f-4854-bd54-a91f6eeac0b0	ONT_GM12878_R2	hg38_SIRV	chr9	131884099	131860110	-	3	675	28004	601775	ENSG00000160563.13	ENCODEHT000601775	MED27	ENCODEHT000601775	Known	ISM	Suffix	0.15000000596046448	None	None	None	None
m54284U_191111_172039/70912092/ccs	PB_GM12878_R2	hg38_SIRV	chr2	230416220	230470514	+	15	1922	9033	31982	ENSG00000067066.16	ENST00000409341.5	SP100	SP100-204	Known	Known	None	0.4000000059604645	None	None	None	None
bd42607b-b76f-49f3-8531-17fe937bc2a0	ONT_GM12878_R1	hg38_SIRV	chr1	156767740	156800810	+	7	1858	3433	12502	ENSG00000143294.14	ENST00000271526.8	PRCC	PRCC-201	Known	Known	None	0.25	None	None	None	None
m54284U_191110_105540/114100198/ccs	PB_GM12878_R1	hg38_SIRV	chr12	6951409	6961312	+	16	2110	33973	118358	ENSG00000111679.16	ENST00000318974.13	PTPN6	PTPN6-201	Known	Known	None	0.05000000074505806	None	None	None	None
0c95aa3c-e559-4993-84c8-0b601e3776ca	ONT_GM12878_R2	hg38_SIRV	chr6	34426056	34417466	-	6	563	18748	66823	ENSG00000124614.15	ENST00000648437.1	RPS10	RPS10-209	Known	Known	None	0.4000000059604645	None	None	None	None
m54284U_191110_105540/135005316/ccs	PB_GM12878_R1	hg38_SIRV	chr12	6951409	6961353	+	16	2139	33973	118358	ENSG00000111679.16	ENST00000318974.13	PTPN6	PTPN6-201	Known	Known	None	0.20000000298023224	None	None	None	None
m54284U_191110_105540/81136393/ccs	PB_GM12878_R1	hg38_SIRV	chr9	132079858	131860115	-	8	1373	28004	96654	ENSG00000160563.13	ENST00000292035.9	MED27	MED27-201	Known	Known	None	0.15000000596046448	None	None	None	None
m54284U_191110_105540/165020872/ccs	PB_GM12878_R1	hg38_SIRV	chr12	6951409	6961314	+	16	2106	33973	118358	ENSG00000111679.16	ENST00000318974.13	PTPN6	PTPN6-201	Known	Known	None	0.05000000074505806	None	None	None	None
2344e92d-b466-4129-adce-d745212c6a93	ONT_GM12878_R2	hg38_SIRV	chr6	34425586	34417469	-	5	540	18748	599605	ENSG00000124614.15	ENCODEHT000599605	RPS10	ENCODEHT000599605	Known	ISM	Suffix	0.4000000059604645	None	None	None	None
m54284U_191111_172039/73140161/ccs	PB_GM12878_R2	hg38_SIRV	chr2	230416193	230498498	+	19	1760	9033	600914	ENSG00000067066.16	ENCODEHT000600914	SP100	ENCODEHT000600914	Known	ISM	Prefix	0.6499999761581421	None	None	None	None
e654aab2-5132-4df9-b22a-ab09254e83af	ONT_GM12878_R1	hg38_SIRV	chr12	6951409	6961316	+	16	2121	33973	118358	ENSG00000111679.16	ENST00000318974.13	PTPN6	PTPN6-201	Known	Known	None	0.05000000074505806	None	None	None	None
m54284U_191110_105540/172165136/ccs	PB_GM12878_R1	hg38_SIRV	chr9	132079865	131860115	-	8	1380	28004	96654	ENSG00000160563.13	ENST00000292035.9	MED27	MED27-201	Known	Known	None	0.15000000596046448	None	None	None	None
c139fa96-5ed6-4115-8326-01591b56d8a3	ONT_GM12878_R2	hg38_SIRV	chr6	34426110	34417466	-	6	617	18748	66823	ENSG00000124614.15	ENST00000648437.1	RPS10	RPS10-209	Known	Known	None	0.4000000059604645	None	None	None	None
m54284U_191110_105540/4851218/ccs	PB_GM12878_R1	hg38_SIRV	chr12	6951412	6961316	+	16	2097	33973	601499	ENSG00000111679.16	ENCODEHT000601499	PTPN6	ENCODEHT000601499	Known	NIC	None	0.05000000074505806	None	None	None	None
31552648-1800-4ebb-a92b-2dae4cf40b93	ONT_GM12878_R1	hg38_SIRV	chr1	156767749	156782316	+	2	526	3433	601812	ENSG00000143294.14	ENCODEHT000601812	PRCC	ENCODEHT000601812	Known	ISM	Prefix	0.3499999940395355	None	None	None	None
m54284U_191111_172039/36767795/ccs	PB_GM12878_R2	hg38_SIRV	chr9	132079865	131860115	-	8	1380	28004	96654	ENSG00000160563.13	ENST00000292035.9	MED27	MED27-201	Known	Known	None	0.15000000596046448	None	None	None	None
m54284U_191110_105540/7670101/ccs	PB_GM12878_R1	hg38_SIRV	chr12	6951410	6961312	+	16	2103	33973	118358	ENSG00000111679.16	ENST00000318974.13	PTPN6	PTPN6-201	Known	Known	None	0.05000000074505806	None	None	None	None
a6389732-01e4-477a-b5dd-8842bfca1175	ONT_GM12878_R2	hg38_SIRV	chr6	34426056	34417466	-	6	563	18748	66823	ENSG00000124614.15	ENST00000648437.1	RPS10	RPS10-209	Known	Known	None	0.4000000059604645	None	None	None	None
m54284U_191110_105540/14091551/ccs	PB_GM12878_R1	hg38_SIRV	chr12	6951410	6961316	+	16	2107	33973	118358	ENSG00000111679.16	ENST00000318974.13	PTPN6	PTPN6-201	Known	Known	None	0.05000000074505806	None	None	None	None
m54284U_191111_172039/74058395/ccs	PB_GM12878_R2	hg38_SIRV	chr2	230416220	230470527	+	15	1935	9033	31982	ENSG00000067066.16	ENST00000409341.5	SP100	SP100-204	Known	Known	None	0.30000001192092896	None	None	None	None
m54284U_191110_105540/21039228/ccs	PB_GM12878_R1	hg38_SIRV	chr12	6951436	6961354	+	16	2100	33973	601528	ENSG00000111679.16	ENCODEHT000601528	PTPN6	ENCODEHT000601528	Known	NIC	None	0.05000000074505806	None	None	None	None
m54284U_191111_172039/48759599/ccs	PB_GM12878_R2	hg38_SIRV	chr9	132079673	131860115	-	8	1188	28004	96654	ENSG00000160563.13	ENST00000292035.9	MED27	MED27-201	Known	Known	None	0.15000000596046448	None	None	None	None
a42c821d-55db-42c3-903b-2a6b0d916d08	ONT_GM12878_R2	hg38_SIRV	chr6	34425586	34417469	-	5	540	18748	599605	ENSG00000124614.15	ENCODEHT000599605	RPS10	ENCODEHT000599605	Known	ISM	Suffix	0.4000000059604645	None	None	None	None
428bd3ea-9187-441d-8fe6-da2b50c409ed	ONT_GM12878_R2	hg38_SIRV	chr1	156767784	156800739	+	7	1743	3433	12502	ENSG00000143294.14	ENST00000271526.8	PRCC	PRCC-201	Known	Known	None	0.25	None	None	None	None
m54284U_191110_105540/26806230/ccs	PB_GM12878_R1	hg38_SIRV	chr12	6951410	6961312	+	16	2103	33973	118358	ENSG00000111679.16	ENST00000318974.13	PTPN6	PTPN6-201	Known	Known	None	0.05000000074505806	None	None	None	None
e56171c4-44b0-467e-bb7b-1eb9891de079	ONT_GM12878_R2	hg38_SIRV	chr6	34426051	34417466	-	6	558	18748	66823	ENSG00000124614.15	ENST00000648437.1	RPS10	RPS10-209	Known	Known	None	0.4000000059604645	None	None	None	None
4dfcd773-e7ef-46f8-a9eb-d334096ac1ac	ONT_GM12878_R1	hg38_SIRV	chr9	132079842	131860115	-	8	1357	28004	96654	ENSG00000160563.13	ENST00000292035.9	MED27	MED27-201	Known	Known	None	0.15000000596046448	None	None	None	None
m54284U_191110_105540/27199440/ccs	PB_GM12878_R1	hg38_SIRV	chr12	6951410	6961314	+	16	2105	33973	118358	ENSG00000111679.16	ENST00000318974.13	PTPN6	PTPN6-201	Known	Known	None	0.05000000074505806	None	None	None	None
m54284U_191111_172039/74451370/ccs	PB_GM12878_R2	hg38_SIRV	chr2	230416220	230470358	+	15	1766	9033	31982	ENSG00000067066.16	ENST00000409341.5	SP100	SP100-204	Known	Known	None	0.20000000298023224	None	None	None	None
625e7199-1e41-41c6-9416-6e1b7ca67108	ONT_GM12878_R1	hg38_SIRV	chr9	131860947	131860110	-	1	559	28004	601797	ENSG00000160563.13	ENCODEHT000601797	MED27	ENCODEHT000601797	Known	ISM	None	0.15000000596046448	None	None	None	None
m54284U_191110_105540/34537525/ccs	PB_GM12878_R1	hg38_SIRV	chr12	6951410	6961316	+	16	2107	33973	118358	ENSG00000111679.16	ENST00000318974.13	PTPN6	PTPN6-201	Known	Known	None	0.05000000074505806	None	None	None	None
c41d55c9-5e3d-43f9-b859-47204bccb498	ONT_GM12878_R2	hg38_SIRV	chr6	34426057	34417466	-	6	564	18748	66823	ENSG00000124614.15	ENST00000648437.1	RPS10	RPS10-209	Known	Known	None	0.4000000059604645	None	None	None	None
m54284U_191110_105540/41223801/ccs	PB_GM12878_R1	hg38_SIRV	chr12	6951410	6961314	+	16	2105	33973	118358	ENSG00000111679.16	ENST00000318974.13	PTPN6	PTPN6-201	Known	Known	None	0.05000000074505806	None	None	None	None
846a0a05-ddb3-42b6-b8b9-bd146c2c2d76	ONT_GM12878_R1	hg38_SIRV	chr1	156767820	156800812	+	7	1775	3433	601798	ENSG00000143294.14	ENCODEHT000601798	PRCC	ENCODEHT000601798	Known	NNC	None	0.25	None	None	None	None
05709e42-7bae-476e-99f1-86075f3abc7e	ONT_GM12878_R1	hg38_SIRV	chr9	132079709	131860115	-	8	1224	28004	96654	ENSG00000160563.13	ENST00000292035.9	MED27	MED27-201	Known	Known	None	0.15000000596046448	None	None	None	None
m54284U_191110_105540/41617029/ccs	PB_GM12878_R1	hg38_SIRV	chr12	6951410	6961314	+	16	2105	33973	118358	ENSG00000111679.16	ENST00000318974.13	PTPN6	PTPN6-201	Known	Known	None	0.05000000074505806	None	None	None	None
c9d4ea55-10f6-4ad2-bf96-4bdef039c5b7	ONT_GM12878_R2	hg38_SIRV	chr6	34425586	34417469	-	5	540	18748	599605	ENSG00000124614.15	ENCODEHT000599605	RPS10	ENCODEHT000599605	Known	ISM	Suffix	0.4000000059604645	None	None	None	None
m54284U_191110_105540/55247326/ccs	PB_GM12878_R1	hg38_SIRV	chr12	6951410	6961313	+	16	2104	33973	118358	ENSG00000111679.16	ENST00000318974.13	PTPN6	PTPN6-201	Known	Known	None	0.05000000074505806	None	None	None	None
m54284U_191111_172039/74975967/ccs	PB_GM12878_R2	hg38_SIRV	chr2	230416220	230470357	+	15	1765	9033	31982	ENSG00000067066.16	ENST00000409341.5	SP100	SP100-204	Known	Known	None	0.20000000298023224	None	None	None	None
edbf9e03-8283-4b6b-a624-d623ce09fc03	ONT_GM12878_R1	hg38_SIRV	chr9	132079846	131860115	-	8	1361	28004	96654	ENSG00000160563.13	ENST00000292035.9	MED27	MED27-201	Known	Known	None	0.15000000596046448	None	None	None	None
m54284U_191110_105540/56819926/ccs	PB_GM12878_R1	hg38_SIRV	chr12	6951410	6961316	+	16	2107	33973	118358	ENSG00000111679.16	ENST00000318974.13	PTPN6	PTPN6-201	Known	Known	None	0.05000000074505806	None	None	None	None
2c46e41b-a0fe-4718-80ab-7c5ec803e2bd	ONT_GM12878_R2	hg38_SIRV	chr6	34425525	34417469	-	5	479	18748	599605	ENSG00000124614.15	ENCODEHT000599605	RPS10	ENCODEHT000599605	Known	ISM	Suffix	0.4000000059604645	None	None	None	None
m54284U_191110_105540/66718173/ccs	PB_GM12878_R1	hg38_SIRV	chr12	6951410	6961314	+	16	2105	33973	118358	ENSG00000111679.16	ENST00000318974.13	PTPN6	PTPN6-201	Known	Known	None	0.05000000074505806	None	None	None	None
07808faf-4b66-4909-a6a6-199a02a98cfd	ONT_GM12878_R1	hg38_SIRV	chr1	156767844	156800807	+	7	1750	3433	12502	ENSG00000143294.14	ENST00000271526.8	PRCC	PRCC-201	Known	Known	None	0.25	None	None	None	None
ac449a59-c764-4e60-9fed-2377aaed281c	ONT_GM12878_R2	hg38_SIRV	chr6	34426088	34417466	-	6	595	18748	66823	ENSG00000124614.15	ENST00000648437.1	RPS10	RPS10-209	Known	Known	None	0.4000000059604645	None	None	None	None
m54284U_191111_172039/77727200/ccs	PB_GM12878_R2	hg38_SIRV	chr9	132079863	131860116	-	8	1377	28004	96654	ENSG00000160563.13	ENST00000292035.9	MED27	MED27-201	Known	Known	None	0.15000000596046448	None	None	None	None
m54284U_191110_105540/71041455/ccs	PB_GM12878_R1	hg38_SIRV	chr12	6951410	6961312	+	16	2103	33973	118358	ENSG00000111679.16	ENST00000318974.13	PTPN6	PTPN6-201	Known	Known	None	0.05000000074505806	None	None	None	None
m54284U_191111_172039/75238225/ccs	PB_GM12878_R2	hg38_SIRV	chr2	230416220	230508019	+	23	2055	9033	601813	ENSG00000067066.16	ENCODEHT000601813	SP100	ENCODEHT000601813	Known	NIC	None	0.550000011920929	None	None	None	None
m54284U_191110_105540/74189389/ccs	PB_GM12878_R1	hg38_SIRV	chr12	6951410	6961316	+	16	2107	33973	118358	ENSG00000111679.16	ENST00000318974.13	PTPN6	PTPN6-201	Known	Known	None	0.05000000074505806	None	None	None	None
f3aae65f-cf95-47e5-85b5-57b6047b20f1	ONT_GM12878_R2	hg38_SIRV	chr6	34426062	34417466	-	6	562	18748	66823	ENSG00000124614.15	ENST00000648437.1	RPS10	RPS10-209	Known	Known	None	0.4000000059604645	None	None	None	None
a3eb73f7-180c-492a-846c-1c15e9ef6560	ONT_GM12878_R1	hg38_SIRV	chr9	132014475	131860113	-	6	957	28004	601770	ENSG00000160563.13	ENCODEHT000601770	MED27	ENCODEHT000601770	Known	ISM	Suffix	0.15000000596046448	None	None	None	None
m54284U_191110_105540/84673133/ccs	PB_GM12878_R1	hg38_SIRV	chr12	6951410	6961316	+	16	2107	33973	118358	ENSG00000111679.16	ENST00000318974.13	PTPN6	PTPN6-201	Known	Known	None	0.05000000074505806	None	None	None	None
8386772a-5b43-42d3-86e1-f928a733ba9c	ONT_GM12878_R1	hg38_SIRV	chr1	156767873	156768174	+	1	300	3433	601814	ENSG00000143294.14	ENCODEHT000601814	PRCC	ENCODEHT000601814	Known	Genomic	None	0.4000000059604645	None	None	None	None
656bfda1-a08e-4dd2-84dd-0033a4141f87	ONT_GM12878_R2	hg38_SIRV	chr6	34426078	34417466	-	6	585	18748	66823	ENSG00000124614.15	ENST00000648437.1	RPS10	RPS10-209	Known	Known	None	0.4000000059604645	None	None	None	None
m54284U_191110_105540/86182120/ccs	PB_GM12878_R1	hg38_SIRV	chr12	6951410	6961314	+	16	2105	33973	118358	ENSG00000111679.16	ENST00000318974.13	PTPN6	PTPN6-201	Known	Known	None	0.05000000074505806	None	None	None	None
m54284U_191111_172039/75499788/ccs	PB_GM12878_R2	hg38_SIRV	chr2	230416220	230470358	+	15	1766	9033	31982	ENSG00000067066.16	ENST00000409341.5	SP100	SP100-204	Known	Known	None	0.20000000298023224	None	None	None	None
m54284U_191110_105540/34277704/ccs	PB_GM12878_R1	hg38_SIRV	chr9	132079865	131860120	-	8	1375	28004	96654	ENSG00000160563.13	ENST00000292035.9	MED27	MED27-201	Known	Known	None	0.20000000298023224	None	None	None	None
m54284U_191110_105540/95028196/ccs	PB_GM12878_R1	hg38_SIRV	chr12	6951410	6961316	+	16	2107	33973	118358	ENSG00000111679.16	ENST00000318974.13	PTPN6	PTPN6-201	Known	Known	None	0.05000000074505806	None	None	None	None
dbf7938e-dea4-46c4-8d4f-efe64122cf5a	ONT_GM12878_R2	hg38_SIRV	chr6	34426057	34417466	-	6	564	18748	66823	ENSG00000124614.15	ENST00000648437.1	RPS10	RPS10-209	Known	Known	None	0.4000000059604645	None	None	None	None
m54284U_191110_105540/98502741/ccs	PB_GM12878_R1	hg38_SIRV	chr12	6951412	6961315	+	16	2096	33973	601499	ENSG00000111679.16	ENCODEHT000601499	PTPN6	ENCODEHT000601499	Known	NIC	None	0.05000000074505806	None	None	None	None
m54284U_191110_105540/172163601/ccs	PB_GM12878_R1	hg38_SIRV	chr9	132079921	131860120	-	8	1431	28004	96654	ENSG00000160563.13	ENST00000292035.9	MED27	MED27-201	Known	Known	None	0.20000000298023224	None	None	None	None
m54284U_191110_105540/100926506/ccs	PB_GM12878_R1	hg38_SIRV	chr12	6951410	6961302	+	16	2076	33973	118358	ENSG00000111679.16	ENST00000318974.13	PTPN6	PTPN6-201	Known	Known	None	0.10000000149011612	None	None	None	None
e6ace2b7-6eaf-4727-82e7-6f2de72ad4bc	ONT_GM12878_R2	hg38_SIRV	chr6	34426055	34417466	-	6	562	18748	66823	ENSG00000124614.15	ENST00000648437.1	RPS10	RPS10-209	Known	Known	None	0.4000000059604645	None	None	None	None
de4091bf-7cb3-4f4a-95ad-24f92a67db3f	ONT_GM12878_R2	hg38_SIRV	chr1	156767952	156800798	+	7	1696	3433	12502	ENSG00000143294.14	ENST00000271526.8	PRCC	PRCC-201	Known	Known	None	0.4000000059604645	None	None	None	None
4e7bd5a1-b181-4e5d-897a-fd15e061e09b	ONT_GM12878_R1	hg38_SIRV	chr1	156767955	156800811	+	6	1475	3433	601815	ENSG00000143294.14	ENCODEHT000601815	PRCC	ENCODEHT000601815	Known	NNC	None	0.20000000298023224	None	None	None	None
m54284U_191111_172039/77006650/ccs	PB_GM12878_R2	hg38_SIRV	chr2	230416193	230474448	+	17	1656	9033	600908	ENSG00000067066.16	ENCODEHT000600908	SP100	ENCODEHT000600908	Known	ISM	Prefix	0.6000000238418579	None	None	None	None
m54284U_191110_105540/103482688/ccs	PB_GM12878_R1	hg38_SIRV	chr12	6951412	6961380	+	16	2161	33973	601499	ENSG00000111679.16	ENCODEHT000601499	PTPN6	ENCODEHT000601499	Known	NIC	None	0.10000000149011612	None	None	None	None
b314700e-c366-456e-9f2e-fb64e3805e72	ONT_GM12878_R2	hg38_SIRV	chr6	34426059	34417466	-	6	566	18748	66823	ENSG00000124614.15	ENST00000648437.1	RPS10	RPS10-209	Known	Known	None	0.4000000059604645	None	None	None	None
m54284U_191111_172039/63506005/ccs	PB_GM12878_R2	hg38_SIRV	chr9	132079859	131860120	-	8	1369	28004	96654	ENSG00000160563.13	ENST00000292035.9	MED27	MED27-201	Known	Known	None	0.20000000298023224	None	None	None	None
m54284U_191110_105540/107872941/ccs	PB_GM12878_R1	hg38_SIRV	chr12	6951412	6961315	+	16	2096	33973	601499	ENSG00000111679.16	ENCODEHT000601499	PTPN6	ENCODEHT000601499	Known	NIC	None	0.05000000074505806	None	None	None	None
m54284U_191110_105540/109774945/ccs	PB_GM12878_R1	hg38_SIRV	chr12	6951410	6961316	+	16	2107	33973	118358	ENSG00000111679.16	ENST00000318974.13	PTPN6	PTPN6-201	Known	Known	None	0.05000000074505806	None	None	None	None
6301310f-757f-4e42-8952-2708ef36c1ff	ONT_GM12878_R2	hg38_SIRV	chr6	34425586	34417469	-	5	540	18748	599605	ENSG00000124614.15	ENCODEHT000599605	RPS10	ENCODEHT000599605	Known	ISM	Suffix	0.4000000059604645	None	None	None	None
m54284U_191110_105540/117705231/ccs	PB_GM12878_R1	hg38_SIRV	chr12	6951410	6961314	+	16	2105	33973	118358	ENSG00000111679.16	ENST00000318974.13	PTPN6	PTPN6-201	Known	Known	None	0.05000000074505806	None	None	None	None
m54284U_191111_172039/80019586/ccs	PB_GM12878_R2	hg38_SIRV	chr2	230416220	230470359	+	15	1767	9033	31982	ENSG00000067066.16	ENST00000409341.5	SP100	SP100-204	Known	Known	None	0.20000000298023224	None	None	None	None
m54284U_191111_172039/130221279/ccs	PB_GM12878_R2	hg38_SIRV	chr9	132079865	131860120	-	8	1375	28004	96654	ENSG00000160563.13	ENST00000292035.9	MED27	MED27-201	Known	Known	None	0.20000000298023224	None	None	None	None
b2ffbf94-0fce-4fe6-bd7e-d732fb119b47	ONT_GM12878_R2	hg38_SIRV	chr1	156767986	156800810	+	7	1588	3433	12502	ENSG00000143294.14	ENST00000271526.8	PRCC	PRCC-201	Known	Known	None	0.25	None	None	None	None
m54284U_191110_105540/118752301/ccs	PB_GM12878_R1	hg38_SIRV	chr12	6951410	6961316	+	16	2107	33973	118358	ENSG00000111679.16	ENST00000318974.13	PTPN6	PTPN6-201	Known	Known	None	0.05000000074505806	None	None	None	None
0fc764e1-3124-4e22-9c46-fa4c56ed896d	ONT_GM12878_R2	hg38_SIRV	chr6	34426060	34417466	-	6	567	18748	66823	ENSG00000124614.15	ENST00000648437.1	RPS10	RPS10-209	Known	Known	None	0.4000000059604645	None	None	None	None
m54284U_191110_105540/120851022/ccs	PB_GM12878_R1	hg38_SIRV	chr12	6951410	6961312	+	16	2103	33973	118358	ENSG00000111679.16	ENST00000318974.13	PTPN6	PTPN6-201	Known	Known	None	0.05000000074505806	None	None	None	None
c41759df-1351-4b76-a4a6-6d643ad323d6	ONT_GM12878_R1	hg38_SIRV	chr9	132079841	131860120	-	8	1351	28004	96654	ENSG00000160563.13	ENST00000292035.9	MED27	MED27-201	Known	Known	None	0.20000000298023224	None	None	None	None
m54284U_191110_105540/123406972/ccs	PB_GM12878_R1	hg38_SIRV	chr12	6951410	6961316	+	16	2107	33973	118358	ENSG00000111679.16	ENST00000318974.13	PTPN6	PTPN6-201	Known	Known	None	0.05000000074505806	None	None	None	None
b63ae04e-6eb0-43c0-a1e3-150402a03f49	ONT_GM12878_R2	hg38_SIRV	chr6	34426059	34417466	-	6	566	18748	66823	ENSG00000124614.15	ENST00000648437.1	RPS10	RPS10-209	Known	Known	None	0.4000000059604645	None	None	None	None
m54284U_191111_172039/82051755/ccs	PB_GM12878_R2	hg38_SIRV	chr2	230416206	230498507	+	19	1702	9033	600898	ENSG00000067066.16	ENCODEHT000600898	SP100	ENCODEHT000600898	Known	NIC	None	0.6499999761581421	None	None	None	None
m54284U_191110_105540/128124015/ccs	PB_GM12878_R1	hg38_SIRV	chr12	6951412	6961313	+	16	2094	33973	601499	ENSG00000111679.16	ENCODEHT000601499	PTPN6	ENCODEHT000601499	Known	NIC	None	0.05000000074505806	None	None	None	None
f5a9ad4d-1479-40bc-8fd4-01273afae999	ONT_GM12878_R2	hg38_SIRV	chr1	156768006	156800817	+	7	1599	3433	12502	ENSG00000143294.14	ENST00000271526.8	PRCC	PRCC-201	Known	Known	None	0.05000000074505806	None	None	None	None
m54284U_191110_105540/70584907/ccs	PB_GM12878_R1	hg38_SIRV	chr9	132079875	131860121	-	8	1384	28004	96654	ENSG00000160563.13	ENST00000292035.9	MED27	MED27-201	Known	Known	None	0.20000000298023224	None	None	None	None
3b3fdc2d-2586-40ed-8cca-9ea89c5b9049	ONT_GM12878_R2	hg38_SIRV	chr6	34426067	34417466	-	6	574	18748	66823	ENSG00000124614.15	ENST00000648437.1	RPS10	RPS10-209	Known	Known	None	0.4000000059604645	None	None	None	None
m54284U_191110_105540/128647781/ccs	PB_GM12878_R1	hg38_SIRV	chr12	6951410	6961312	+	16	2103	33973	118358	ENSG00000111679.16	ENST00000318974.13	PTPN6	PTPN6-201	Known	Known	None	0.05000000074505806	None	None	None	None
m54284U_191110_105540/129239456/ccs	PB_GM12878_R1	hg38_SIRV	chr12	6951410	6961314	+	16	2105	33973	118358	ENSG00000111679.16	ENST00000318974.13	PTPN6	PTPN6-201	Known	Known	None	0.05000000074505806	None	None	None	None
531264ff-d4f7-4f21-8b97-83fdd1a1ebd9	ONT_GM12878_R2	hg38_SIRV	chr6	34426057	34417466	-	6	552	18748	66823	ENSG00000124614.15	ENST00000648437.1	RPS10	RPS10-209	Known	Known	None	0.4000000059604645	None	None	None	None
m54284U_191110_105540/141100935/ccs	PB_GM12878_R1	hg38_SIRV	chr12	6951410	6961314	+	16	2105	33973	118358	ENSG00000111679.16	ENST00000318974.13	PTPN6	PTPN6-201	Known	Known	None	0.05000000074505806	None	None	None	None
0f043be3-5789-4671-9602-d60edbc9c059	ONT_GM12878_R1	hg38_SIRV	chr9	131863136	131860117	-	2	634	28004	601769	ENSG00000160563.13	ENCODEHT000601769	MED27	ENCODEHT000601769	Known	ISM	Suffix	0.20000000298023224	None	None	None	None
m54284U_191111_172039/82643537/ccs	PB_GM12878_R2	hg38_SIRV	chr2	230416220	230470359	+	15	1767	9033	31982	ENSG00000067066.16	ENST00000409341.5	SP100	SP100-204	Known	Known	None	0.20000000298023224	None	None	None	None
4c03361b-f6f5-4af9-8d9a-45d6cd170be0	ONT_GM12878_R2	hg38_SIRV	chr9	132079706	131860121	-	7	1207	28004	601816	ENSG00000160563.13	ENCODEHT000601816	MED27	ENCODEHT000601816	Known	NNC	None	0.20000000298023224	None	None	None	None
m54284U_191110_105540/141691413/ccs	PB_GM12878_R1	hg38_SIRV	chr12	6951410	6961316	+	16	2107	33973	118358	ENSG00000111679.16	ENST00000318974.13	PTPN6	PTPN6-201	Known	Known	None	0.05000000074505806	None	None	None	None
9d4bdd61-461f-493c-ab68-540c66b24af4	ONT_GM12878_R2	hg38_SIRV	chr6	34426062	34417466	-	6	569	18748	66823	ENSG00000124614.15	ENST00000648437.1	RPS10	RPS10-209	Known	Known	None	0.4000000059604645	None	None	None	None
fe3620de-1874-4f6b-a685-1c649a65cca7	ONT_GM12878_R1	hg38_SIRV	chr1	156768059	156800814	+	7	1534	3433	12502	ENSG00000143294.14	ENST00000271526.8	PRCC	PRCC-201	Known	Known	None	0.10000000149011612	None	None	None	None
fc015c5e-5819-4e1f-95c4-9e6b47051439	ONT_GM12878_R1	hg38_SIRV	chr1	156768059	156800813	+	7	1552	3433	601817	ENSG00000143294.14	ENCODEHT000601817	PRCC	ENCODEHT000601817	Known	NNC	None	0.15000000596046448	None	None	None	None
m54284U_191110_105540/142082637/ccs	PB_GM12878_R1	hg38_SIRV	chr12	6951410	6961379	+	16	2170	33973	118358	ENSG00000111679.16	ENST00000318974.13	PTPN6	PTPN6-201	Known	Known	None	0.10000000149011612	None	None	None	None
632a39cb-2157-4a86-a6a8-832b8319bb73	ONT_GM12878_R2	hg38_SIRV	chr6	34426051	34417466	-	6	558	18748	66823	ENSG00000124614.15	ENST00000648437.1	RPS10	RPS10-209	Known	Known	None	0.4000000059604645	None	None	None	None
d08de9e7-9894-45fe-9602-ca872b406ac5	ONT_GM12878_R2	hg38_SIRV	chr9	132079855	131860122	-	8	1363	28004	96654	ENSG00000160563.13	ENST00000292035.9	MED27	MED27-201	Known	Known	None	0.20000000298023224	None	None	None	None
m54284U_191110_105540/142477140/ccs	PB_GM12878_R1	hg38_SIRV	chr12	6951410	6961314	+	16	2105	33973	118358	ENSG00000111679.16	ENST00000318974.13	PTPN6	PTPN6-201	Known	Known	None	0.05000000074505806	None	None	None	None
m54284U_191111_172039/82970251/ccs	PB_GM12878_R2	hg38_SIRV	chr2	230416251	230470348	+	14	1672	9033	600953	ENSG00000067066.16	ENCODEHT000600953	SP100	ENCODEHT000600953	Known	NIC	None	0.20000000298023224	None	None	None	None
m54284U_191110_105540/142805095/ccs	PB_GM12878_R1	hg38_SIRV	chr12	6951410	6961312	+	16	2103	33973	118358	ENSG00000111679.16	ENST00000318974.13	PTPN6	PTPN6-201	Known	Known	None	0.05000000074505806	None	None	None	None
3cbb4aac-a86f-407c-8675-67732f9b2523	ONT_GM12878_R2	hg38_SIRV	chr6	34425586	34417469	-	5	540	18748	599605	ENSG00000124614.15	ENCODEHT000599605	RPS10	ENCODEHT000599605	Known	ISM	Suffix	0.4000000059604645	None	None	None	None
c325ce7f-d7b0-426b-b830-518c91859472	ONT_GM12878_R2	hg38_SIRV	chr9	132077563	131860122	-	7	1133	28004	601818	ENSG00000160563.13	ENCODEHT000601818	MED27	ENCODEHT000601818	Known	ISM	Suffix	0.20000000298023224	None	None	None	None
m54284U_191110_105540/149097239/ccs	PB_GM12878_R1	hg38_SIRV	chr12	6951419	6961312	+	15	2208	33973	601533	ENSG00000111679.16	ENCODEHT000601533	PTPN6	ENCODEHT000601533	Known	NIC	None	0.05000000074505806	None	None	None	None
a6854c9c-1dfb-47d0-b64e-94bc959667cd	ONT_GM12878_R2	hg38_SIRV	chr6	34425586	34417469	-	5	540	18748	599605	ENSG00000124614.15	ENCODEHT000599605	RPS10	ENCODEHT000599605	Known	ISM	Suffix	0.4000000059604645	None	None	None	None
6744be8c-afa8-475b-82aa-b72eb17442f1	ONT_GM12878_R2	hg38_SIRV	chr1	156768068	156800798	+	7	1512	3433	12502	ENSG00000143294.14	ENST00000271526.8	PRCC	PRCC-201	Known	Known	None	0.4000000059604645	None	None	None	None
m54284U_191110_105540/150865606/ccs	PB_GM12878_R1	hg38_SIRV	chr12	6951410	6961314	+	16	2105	33973	118358	ENSG00000111679.16	ENST00000318974.13	PTPN6	PTPN6-201	Known	Known	None	0.05000000074505806	None	None	None	None
m54284U_191111_172039/85000879/ccs	PB_GM12878_R2	hg38_SIRV	chr2	230416220	230470357	+	15	1765	9033	31982	ENSG00000067066.16	ENST00000409341.5	SP100	SP100-204	Known	Known	None	0.20000000298023224	None	None	None	None
m54284U_191110_105540/153354897/ccs	PB_GM12878_R1	hg38_SIRV	chr12	6951436	6961347	+	16	2093	33973	601528	ENSG00000111679.16	ENCODEHT000601528	PTPN6	ENCODEHT000601528	Known	NIC	None	0.10000000149011612	None	None	None	None
f85eac26-2eee-4ca1-a66e-48ebd11f72e1	ONT_GM12878_R1	hg38_SIRV	chr9	132079856	131860124	-	8	1362	28004	96654	ENSG00000160563.13	ENST00000292035.9	MED27	MED27-201	Known	Known	None	0.20000000298023224	None	None	None	None
a92bd94d-bad6-4a87-b9e1-7afcda79ba50	ONT_GM12878_R2	hg38_SIRV	chr6	34426057	34417466	-	6	564	18748	66823	ENSG00000124614.15	ENST00000648437.1	RPS10	RPS10-209	Known	Known	None	0.4000000059604645	None	None	None	None
m54284U_191110_105540/154075940/ccs	PB_GM12878_R1	hg38_SIRV	chr12	6951410	6961312	+	16	2103	33973	118358	ENSG00000111679.16	ENST00000318974.13	PTPN6	PTPN6-201	Known	Known	None	0.05000000074505806	None	None	None	None
m54284U_191110_105540/157025558/ccs	PB_GM12878_R1	hg38_SIRV	chr12	6951410	6961316	+	16	2107	33973	118358	ENSG00000111679.16	ENST00000318974.13	PTPN6	PTPN6-201	Known	Known	None	0.05000000074505806	None	None	None	None
23a234f8-68c8-476e-9a36-22a22c8286f5	ONT_GM12878_R2	hg38_SIRV	chr9	132079792	131860110	-	7	1364	28004	601816	ENSG00000160563.13	ENCODEHT000601816	MED27	ENCODEHT000601816	Known	NNC	None	0.20000000298023224	None	None	None	None
c9a1de6a-7033-4474-b257-c77a8a9dd23f	ONT_GM12878_R2	hg38_SIRV	chr6	34426052	34417466	-	6	559	18748	66823	ENSG00000124614.15	ENST00000648437.1	RPS10	RPS10-209	Known	Known	None	0.4000000059604645	None	None	None	None
m54284U_191111_172039/85329438/ccs	PB_GM12878_R2	hg38_SIRV	chr2	230416220	230470528	+	15	1936	9033	31982	ENSG00000067066.16	ENST00000409341.5	SP100	SP100-204	Known	Known	None	0.25	None	None	None	None
m54284U_191110_105540/157289208/ccs	PB_GM12878_R1	hg38_SIRV	chr12	6951410	6961316	+	16	2107	33973	118358	ENSG00000111679.16	ENST00000318974.13	PTPN6	PTPN6-201	Known	Known	None	0.05000000074505806	None	None	None	None
m54284U_191110_105540/38667463/ccs	PB_GM12878_R1	hg38_SIRV	chr1	156768085	156800812	+	7	1515	3433	12502	ENSG00000143294.14	ENST00000271526.8	PRCC	PRCC-201	Known	Known	None	0.20000000298023224	None	None	None	None
m54284U_191110_105540/158665276/ccs	PB_GM12878_R1	hg38_SIRV	chr12	6951410	6961314	+	16	2105	33973	118358	ENSG00000111679.16	ENST00000318974.13	PTPN6	PTPN6-201	Known	Known	None	0.05000000074505806	None	None	None	None
2eb18efe-8101-45a3-aa2e-72a30a3768f1	ONT_GM12878_R2	hg38_SIRV	chr6	34425588	34417469	-	5	542	18748	599605	ENSG00000124614.15	ENCODEHT000599605	RPS10	ENCODEHT000599605	Known	ISM	Suffix	0.4000000059604645	None	None	None	None
ceaf0519-63a2-4ebe-ac44-9418ae6d0dfb	ONT_GM12878_R2	hg38_SIRV	chr9	132014478	131860120	-	6	953	28004	601770	ENSG00000160563.13	ENCODEHT000601770	MED27	ENCODEHT000601770	Known	ISM	Suffix	0.20000000298023224	None	None	None	None
m54284U_191110_105540/164169049/ccs	PB_GM12878_R1	hg38_SIRV	chr12	6951410	6961314	+	16	2105	33973	118358	ENSG00000111679.16	ENST00000318974.13	PTPN6	PTPN6-201	Known	Known	None	0.05000000074505806	None	None	None	None
532ba56a-02e1-4886-ae1c-f9635854de5d	ONT_GM12878_R2	hg38_SIRV	chr6	34426057	34417466	-	6	564	18748	66823	ENSG00000124614.15	ENST00000648437.1	RPS10	RPS10-209	Known	Known	None	0.4000000059604645	None	None	None	None
m54284U_191110_105540/165544200/ccs	PB_GM12878_R1	hg38_SIRV	chr12	6951410	6961316	+	16	2107	33973	118358	ENSG00000111679.16	ENST00000318974.13	PTPN6	PTPN6-201	Known	Known	None	0.05000000074505806	None	None	None	None
m54284U_191111_172039/85394216/ccs	PB_GM12878_R2	hg38_SIRV	chr2	230416220	230498525	+	20	1828	9033	601819	ENSG00000067066.16	ENCODEHT000601819	SP100	ENCODEHT000601819	Known	ISM	Prefix	0.699999988079071	None	None	None	None
m54284U_191110_105540/61671454/ccs	PB_GM12878_R1	hg38_SIRV	chr9	132079700	131860126	-	8	1204	28004	96654	ENSG00000160563.13	ENST00000292035.9	MED27	MED27-201	Known	Known	None	0.20000000298023224	None	None	None	None
m54284U_191110_105540/2621909/ccs	PB_GM12878_R1	hg38_SIRV	chr1	156768110	156800812	+	7	1490	3433	12502	ENSG00000143294.14	ENST00000271526.8	PRCC	PRCC-201	Known	Known	None	0.20000000298023224	None	None	None	None
m54284U_191110_105540/166986663/ccs	PB_GM12878_R1	hg38_SIRV	chr12	6951410	6961314	+	16	2105	33973	118358	ENSG00000111679.16	ENST00000318974.13	PTPN6	PTPN6-201	Known	Known	None	0.05000000074505806	None	None	None	None
7707073b-022a-4448-929c-b8c72624c055	ONT_GM12878_R2	hg38_SIRV	chr6	34426060	34417466	-	6	567	18748	66823	ENSG00000124614.15	ENST00000648437.1	RPS10	RPS10-209	Known	Known	None	0.4000000059604645	None	None	None	None
m54284U_191110_105540/174589202/ccs	PB_GM12878_R1	hg38_SIRV	chr12	6951410	6961314	+	16	2105	33973	118358	ENSG00000111679.16	ENST00000318974.13	PTPN6	PTPN6-201	Known	Known	None	0.05000000074505806	None	None	None	None
727bae70-dfaf-43fc-a1d4-493a660f08f8	ONT_GM12878_R2	hg38_SIRV	chr9	132079896	131860127	-	8	1393	28004	96654	ENSG00000160563.13	ENST00000292035.9	MED27	MED27-201	Known	Known	None	0.25	None	None	None	None
1daa0ddb-3e6d-48d1-872b-590673f07ce5	ONT_GM12878_R2	hg38_SIRV	chr6	34426053	34417466	-	6	560	18748	66823	ENSG00000124614.15	ENST00000648437.1	RPS10	RPS10-209	Known	Known	None	0.4000000059604645	None	None	None	None
m54284U_191110_105540/176490837/ccs	PB_GM12878_R1	hg38_SIRV	chr12	6951410	6961316	+	16	2107	33973	118358	ENSG00000111679.16	ENST00000318974.13	PTPN6	PTPN6-201	Known	Known	None	0.05000000074505806	None	None	None	None
m54284U_191111_172039/86246325/ccs	PB_GM12878_R2	hg38_SIRV	chr2	230416220	230470358	+	15	1766	9033	31982	ENSG00000067066.16	ENST00000409341.5	SP100	SP100-204	Known	Known	None	0.20000000298023224	None	None	None	None
m54284U_191110_105540/179833586/ccs	PB_GM12878_R1	hg38_SIRV	chr12	6951410	6961316	+	16	2107	33973	118358	ENSG00000111679.16	ENST00000318974.13	PTPN6	PTPN6-201	Known	Known	None	0.05000000074505806	None	None	None	None
d1b74d2c-27b1-4dbd-86e3-80b0dabefe16	ONT_GM12878_R1	hg38_SIRV	chr9	132079840	131860130	-	8	1340	28004	96654	ENSG00000160563.13	ENST00000292035.9	MED27	MED27-201	Known	Known	None	0.25	None	None	None	None
ea8abc35-f899-4128-9bc8-07d9398018e9	ONT_GM12878_R2	hg38_SIRV	chr6	34426057	34417466	-	6	564	18748	66823	ENSG00000124614.15	ENST00000648437.1	RPS10	RPS10-209	Known	Known	None	0.4000000059604645	None	None	None	None
m54284U_191111_172039/4850663/ccs	PB_GM12878_R2	hg38_SIRV	chr12	6951410	6961316	+	16	2107	33973	118358	ENSG00000111679.16	ENST00000318974.13	PTPN6	PTPN6-201	Known	Known	None	0.05000000074505806	None	None	None	None
d97125c1-f3a1-4d97-8ff9-58c00248f80f	ONT_GM12878_R1	hg38_SIRV	chr1	156768110	156800810	+	6	1387	3433	601782	ENSG00000143294.14	ENCODEHT000601782	PRCC	ENCODEHT000601782	Known	NIC	None	0.25	None	None	None	None
m54284U_191111_172039/6818545/ccs	PB_GM12878_R2	hg38_SIRV	chr12	6951410	6961316	+	16	2107	33973	118358	ENSG00000111679.16	ENST00000318974.13	PTPN6	PTPN6-201	Known	Known	None	0.05000000074505806	None	None	None	None
m54284U_191111_172039/87950093/ccs	PB_GM12878_R2	hg38_SIRV	chr2	230416193	230498511	+	19	1773	9033	600914	ENSG00000067066.16	ENCODEHT000600914	SP100	ENCODEHT000600914	Known	ISM	Prefix	0.6499999761581421	None	None	None	None
087fc558-2039-4816-9870-1e94d5647623	ONT_GM12878_R2	hg38_SIRV	chr6	34426049	34417467	-	6	563	18748	599631	ENSG00000124614.15	ENCODEHT000599631	RPS10	ENCODEHT000599631	Known	NNC	None	0.4000000059604645	None	None	None	None
4117b2f6-fc97-4096-b7a0-bdb2b88972ae	ONT_GM12878_R1	hg38_SIRV	chr9	132079850	131860132	-	8	1348	28004	96654	ENSG00000160563.13	ENST00000292035.9	MED27	MED27-201	Known	Known	None	0.30000001192092896	None	None	None	None
m54284U_191111_172039/23791849/ccs	PB_GM12878_R2	hg38_SIRV	chr12	6951410	6961312	+	16	2103	33973	118358	ENSG00000111679.16	ENST00000318974.13	PTPN6	PTPN6-201	Known	Known	None	0.05000000074505806	None	None	None	None
m54284U_191111_172039/32834963/ccs	PB_GM12878_R2	hg38_SIRV	chr12	6951410	6961314	+	16	2105	33973	118358	ENSG00000111679.16	ENST00000318974.13	PTPN6	PTPN6-201	Known	Known	None	0.05000000074505806	None	None	None	None
2414a26d-d21c-4ca5-b516-e798af3aa2a5	ONT_GM12878_R2	hg38_SIRV	chr6	34426060	34417466	-	6	567	18748	66823	ENSG00000124614.15	ENST00000648437.1	RPS10	RPS10-209	Known	Known	None	0.4000000059604645	None	None	None	None
0230b152-184b-4b10-abe8-568d9814c399	ONT_GM12878_R1	hg38_SIRV	chr9	132079838	131860133	-	8	1343	28004	96654	ENSG00000160563.13	ENST00000292035.9	MED27	MED27-201	Known	Known	None	0.30000001192092896	None	None	None	None
m54284U_191111_172039/36898968/ccs	PB_GM12878_R2	hg38_SIRV	chr12	6951410	6961315	+	16	2106	33973	118358	ENSG00000111679.16	ENST00000318974.13	PTPN6	PTPN6-201	Known	Known	None	0.05000000074505806	None	None	None	None
m54284U_191110_105540/159186997/ccs	PB_GM12878_R1	hg38_SIRV	chr1	156768129	156800816	+	7	1475	3433	12502	ENSG00000143294.14	ENST00000271526.8	PRCC	PRCC-201	Known	Known	None	0.05000000074505806	None	None	None	None
m54284U_191111_172039/89194507/ccs	PB_GM12878_R2	hg38_SIRV	chr2	230416206	230498507	+	19	1713	9033	600898	ENSG00000067066.16	ENCODEHT000600898	SP100	ENCODEHT000600898	Known	NIC	None	0.6499999761581421	None	None	None	None
m54284U_191111_172039/41617843/ccs	PB_GM12878_R2	hg38_SIRV	chr12	6951410	6961314	+	16	2105	33973	118358	ENSG00000111679.16	ENST00000318974.13	PTPN6	PTPN6-201	Known	Known	None	0.05000000074505806	None	None	None	None
adca621f-36f9-483d-bfd0-ece9cced842d	ONT_GM12878_R2	hg38_SIRV	chr6	34426059	34417466	-	6	566	18748	66823	ENSG00000124614.15	ENST00000648437.1	RPS10	RPS10-209	Known	Known	None	0.4000000059604645	None	None	None	None
68f8e595-ee14-4d87-9de7-8a736b3c9061	ONT_GM12878_R1	hg38_SIRV	chr9	132014486	131860129	-	6	952	28004	601770	ENSG00000160563.13	ENCODEHT000601770	MED27	ENCODEHT000601770	Known	ISM	Suffix	0.30000001192092896	None	None	None	None
m54284U_191111_172039/50594832/ccs	PB_GM12878_R2	hg38_SIRV	chr12	6951410	6961314	+	16	2105	33973	118358	ENSG00000111679.16	ENST00000318974.13	PTPN6	PTPN6-201	Known	Known	None	0.05000000074505806	None	None	None	None
491eda11-f2ad-45fe-acca-df9b41b42e1b	ONT_GM12878_R1	hg38_SIRV	chr9	131860915	131860128	-	1	509	28004	601797	ENSG00000160563.13	ENCODEHT000601797	MED27	ENCODEHT000601797	Known	ISM	None	0.30000001192092896	None	None	None	None
m54284U_191111_172039/59770554/ccs	PB_GM12878_R2	hg38_SIRV	chr12	6951410	6961312	+	16	2103	33973	118358	ENSG00000111679.16	ENST00000318974.13	PTPN6	PTPN6-201	Known	Known	None	0.05000000074505806	None	None	None	None
5ce481cb-2069-46de-921d-bc80e313b75b	ONT_GM12878_R2	hg38_SIRV	chr6	34425586	34417469	-	5	540	18748	599605	ENSG00000124614.15	ENCODEHT000599605	RPS10	ENCODEHT000599605	Known	ISM	Suffix	0.4000000059604645	None	None	None	None
m54284U_191111_172039/89784663/ccs	PB_GM12878_R2	hg38_SIRV	chr2	230416193	230498511	+	19	1773	9033	600914	ENSG00000067066.16	ENCODEHT000600914	SP100	ENCODEHT000600914	Known	ISM	Prefix	0.6499999761581421	None	None	None	None
m54284U_191111_172039/70845070/ccs	PB_GM12878_R2	hg38_SIRV	chr12	6951410	6961313	+	16	2104	33973	118358	ENSG00000111679.16	ENST00000318974.13	PTPN6	PTPN6-201	Known	Known	None	0.05000000074505806	None	None	None	None
625156c9-c02f-4220-8b2b-d713c1a37437	ONT_GM12878_R2	hg38_SIRV	chr1	156768132	156800814	+	7	1470	3433	12502	ENSG00000143294.14	ENST00000271526.8	PRCC	PRCC-201	Known	Known	None	0.10000000149011612	None	None	None	None
22656223-bc2d-4645-9217-219f323cd11f	ONT_GM12878_R1	hg38_SIRV	chr9	132079867	131860133	-	8	1364	28004	96654	ENSG00000160563.13	ENST00000292035.9	MED27	MED27-201	Known	Known	None	0.30000001192092896	None	None	None	None
629ad101-8d2d-4192-b042-2d292a2f071a	ONT_GM12878_R2	hg38_SIRV	chr6	34425586	34417469	-	5	540	18748	599605	ENSG00000124614.15	ENCODEHT000599605	RPS10	ENCODEHT000599605	Known	ISM	Suffix	0.4000000059604645	None	None	None	None
m54284U_191111_172039/72419494/ccs	PB_GM12878_R2	hg38_SIRV	chr12	6951410	6961314	+	16	2105	33973	118358	ENSG00000111679.16	ENST00000318974.13	PTPN6	PTPN6-201	Known	Known	None	0.05000000074505806	None	None	None	None
m54284U_191111_172039/79103917/ccs	PB_GM12878_R2	hg38_SIRV	chr12	6951410	6961314	+	16	2105	33973	118358	ENSG00000111679.16	ENST00000318974.13	PTPN6	PTPN6-201	Known	Known	None	0.05000000074505806	None	None	None	None
b505d672-59f4-4ce4-b5a0-32c1095b6654	ONT_GM12878_R2	hg38_SIRV	chr6	34426059	34417466	-	6	566	18748	66823	ENSG00000124614.15	ENST00000648437.1	RPS10	RPS10-209	Known	Known	None	0.4000000059604645	None	None	None	None
3da5676d-a1dc-405d-896f-bd17e9c86f5b	ONT_GM12878_R1	hg38_SIRV	chr9	132079853	131860133	-	8	1350	28004	96654	ENSG00000160563.13	ENST00000292035.9	MED27	MED27-201	Known	Known	None	0.30000001192092896	None	None	None	None
m54284U_191111_172039/82576846/ccs	PB_GM12878_R2	hg38_SIRV	chr12	6951410	6961316	+	16	2107	33973	118358	ENSG00000111679.16	ENST00000318974.13	PTPN6	PTPN6-201	Known	Known	None	0.05000000074505806	None	None	None	None
m54284U_191111_172039/91161393/ccs	PB_GM12878_R2	hg38_SIRV	chr2	230416220	230470282	+	15	1690	9033	31982	ENSG00000067066.16	ENST00000409341.5	SP100	SP100-204	Known	Known	None	0.4000000059604645	None	None	None	None
m54284U_191111_172039/85067275/ccs	PB_GM12878_R2	hg38_SIRV	chr12	6951410	6961316	+	16	2107	33973	118358	ENSG00000111679.16	ENST00000318974.13	PTPN6	PTPN6-201	Known	Known	None	0.05000000074505806	None	None	None	None
687cac01-2194-4356-8fe8-3bb7d7fe9ce7	ONT_GM12878_R1	hg38_SIRV	chr1	156768169	156800810	+	7	1429	3433	12502	ENSG00000143294.14	ENST00000271526.8	PRCC	PRCC-201	Known	Known	None	0.25	None	None	None	None
0c9a94ca-fa45-4ffc-9296-ce56cb1da9db	ONT_GM12878_R2	hg38_SIRV	chr6	34426059	34417466	-	6	566	18748	66823	ENSG00000124614.15	ENST00000648437.1	RPS10	RPS10-209	Known	Known	None	0.4000000059604645	None	None	None	None
m54284U_191111_172039/94111973/ccs	PB_GM12878_R2	hg38_SIRV	chr12	6951410	6961314	+	16	2105	33973	118358	ENSG00000111679.16	ENST00000318974.13	PTPN6	PTPN6-201	Known	Known	None	0.05000000074505806	None	None	None	None
6b4572f0-4f5e-4920-82c7-465466f588bf	ONT_GM12878_R2	hg38_SIRV	chr9	132079843	131860133	-	8	1342	28004	96654	ENSG00000160563.13	ENST00000292035.9	MED27	MED27-201	Known	Known	None	0.30000001192092896	None	None	None	None
m54284U_191111_172039/94177952/ccs	PB_GM12878_R2	hg38_SIRV	chr12	6951410	6961316	+	16	2107	33973	118358	ENSG00000111679.16	ENST00000318974.13	PTPN6	PTPN6-201	Known	Known	None	0.05000000074505806	None	None	None	None
m54284U_191111_172039/94112098/ccs	PB_GM12878_R2	hg38_SIRV	chr2	230416220	230470499	+	15	1907	9033	31982	ENSG00000067066.16	ENST00000409341.5	SP100	SP100-204	Known	Known	None	0.6000000238418579	None	None	None	None
b16b1887-5c5c-4de9-a84f-5730129ce6ad	ONT_GM12878_R2	hg38_SIRV	chr6	34425585	34417469	-	5	533	18748	599605	ENSG00000124614.15	ENCODEHT000599605	RPS10	ENCODEHT000599605	Known	ISM	Suffix	0.4000000059604645	None	None	None	None
m54284U_191111_172039/109644399/ccs	PB_GM12878_R2	hg38_SIRV	chr12	6951410	6961313	+	16	2104	33973	118358	ENSG00000111679.16	ENST00000318974.13	PTPN6	PTPN6-201	Known	Known	None	0.05000000074505806	None	None	None	None
66448dd6-15d2-42f4-b6c6-282554973aa3	ONT_GM12878_R2	hg38_SIRV	chr9	132079842	131860133	-	8	1352	28004	96654	ENSG00000160563.13	ENST00000292035.9	MED27	MED27-201	Known	Known	None	0.30000001192092896	None	None	None	None
m54284U_191111_172039/109772810/ccs	PB_GM12878_R2	hg38_SIRV	chr12	6951410	6961316	+	16	2107	33973	118358	ENSG00000111679.16	ENST00000318974.13	PTPN6	PTPN6-201	Known	Known	None	0.05000000074505806	None	None	None	None
m54284U_191110_105540/89195873/ccs	PB_GM12878_R1	hg38_SIRV	chr1	156768174	156800813	+	7	1427	3433	12502	ENSG00000143294.14	ENST00000271526.8	PRCC	PRCC-201	Known	Known	None	0.15000000596046448	None	None	None	None
34b1320d-eb53-4f8d-80e5-58b1270d1e63	ONT_GM12878_R2	hg38_SIRV	chr6	34426053	34417466	-	6	560	18748	66823	ENSG00000124614.15	ENST00000648437.1	RPS10	RPS10-209	Known	Known	None	0.4000000059604645	None	None	None	None
m54284U_191111_172039/116195687/ccs	PB_GM12878_R2	hg38_SIRV	chr12	6951410	6961316	+	16	2107	33973	118358	ENSG00000111679.16	ENST00000318974.13	PTPN6	PTPN6-201	Known	Known	None	0.05000000074505806	None	None	None	None
f1ee2443-ac5e-42d8-9807-a63f9e7a22a2	ONT_GM12878_R2	hg38_SIRV	chr9	132079856	131860133	-	8	1353	28004	96654	ENSG00000160563.13	ENST00000292035.9	MED27	MED27-201	Known	Known	None	0.30000001192092896	None	None	None	None
m54284U_191111_172039/94569457/ccs	PB_GM12878_R2	hg38_SIRV	chr2	230416220	230470348	+	15	1756	9033	31982	ENSG00000067066.16	ENST00000409341.5	SP100	SP100-204	Known	Known	None	0.20000000298023224	None	None	None	None
74b73423-7bd1-46d5-ba9f-19a37d420fca	ONT_GM12878_R2	hg38_SIRV	chr6	34425586	34417469	-	5	540	18748	599605	ENSG00000124614.15	ENCODEHT000599605	RPS10	ENCODEHT000599605	Known	ISM	Suffix	0.4000000059604645	None	None	None	None
e4e030f0-1602-4d73-9765-949518a865e2	ONT_GM12878_R2	hg38_SIRV	chr9	131860917	131860128	-	1	511	28004	601797	ENSG00000160563.13	ENCODEHT000601797	MED27	ENCODEHT000601797	Known	ISM	None	0.30000001192092896	None	None	None	None
m54284U_191111_172039/120130049/ccs	PB_GM12878_R2	hg38_SIRV	chr12	6951410	6961314	+	16	2105	33973	118358	ENSG00000111679.16	ENST00000318974.13	PTPN6	PTPN6-201	Known	Known	None	0.05000000074505806	None	None	None	None
m54284U_191111_172039/126290551/ccs	PB_GM12878_R2	hg38_SIRV	chr12	6951410	6961312	+	16	2103	33973	118358	ENSG00000111679.16	ENST00000318974.13	PTPN6	PTPN6-201	Known	Known	None	0.05000000074505806	None	None	None	None
e3860fb1-a90e-459c-bd8c-da32f0b5bae2	ONT_GM12878_R1	hg38_SIRV	chr1	156768192	156800816	+	7	1408	3433	12502	ENSG00000143294.14	ENST00000271526.8	PRCC	PRCC-201	Known	Known	None	0.05000000074505806	None	None	None	None
e808b0a9-ec0e-4503-bd7e-91cda0871ba5	ONT_GM12878_R2	hg38_SIRV	chr6	34426050	34417466	-	6	557	18748	66823	ENSG00000124614.15	ENST00000648437.1	RPS10	RPS10-209	Known	Known	None	0.4000000059604645	None	None	None	None
190ae82a-95cd-4f17-ae3e-bd7482bad6a8	ONT_GM12878_R2	hg38_SIRV	chr9	132079836	131860133	-	8	1320	28004	96654	ENSG00000160563.13	ENST00000292035.9	MED27	MED27-201	Known	Known	None	0.30000001192092896	None	None	None	None
m54284U_191111_172039/128780346/ccs	PB_GM12878_R2	hg38_SIRV	chr12	6951410	6961316	+	16	2107	33973	118358	ENSG00000111679.16	ENST00000318974.13	PTPN6	PTPN6-201	Known	Known	None	0.05000000074505806	None	None	None	None
m54284U_191111_172039/95488626/ccs	PB_GM12878_R2	hg38_SIRV	chr2	230416220	230470526	+	15	1934	9033	31982	ENSG00000067066.16	ENST00000409341.5	SP100	SP100-204	Known	Known	None	0.30000001192092896	None	None	None	None
m54284U_191111_172039/129499461/ccs	PB_GM12878_R2	hg38_SIRV	chr12	6951410	6961316	+	16	2107	33973	118358	ENSG00000111679.16	ENST00000318974.13	PTPN6	PTPN6-201	Known	Known	None	0.05000000074505806	None	None	None	None
ebd43b86-cb34-4f83-b06c-81ebc5a7886f	ONT_GM12878_R2	hg38_SIRV	chr6	34426058	34417466	-	6	565	18748	66823	ENSG00000124614.15	ENST00000648437.1	RPS10	RPS10-209	Known	Known	None	0.4000000059604645	None	None	None	None
426b77c6-efe8-431c-9f8f-bbc640e504cf	ONT_GM12878_R2	hg38_SIRV	chr9	132079853	131860133	-	8	1350	28004	96654	ENSG00000160563.13	ENST00000292035.9	MED27	MED27-201	Known	Known	None	0.30000001192092896	None	None	None	None
m54284U_191111_172039/138609458/ccs	PB_GM12878_R2	hg38_SIRV	chr12	6951410	6961316	+	16	2107	33973	118358	ENSG00000111679.16	ENST00000318974.13	PTPN6	PTPN6-201	Known	Known	None	0.05000000074505806	None	None	None	None
f5df4150-e86a-42b2-8cf7-1aa411f93640	ONT_GM12878_R2	hg38_SIRV	chr9	131860895	131860136	-	1	481	28004	601797	ENSG00000160563.13	ENCODEHT000601797	MED27	ENCODEHT000601797	Known	ISM	None	0.4000000059604645	None	None	None	None
m54284U_191111_172039/148637039/ccs	PB_GM12878_R2	hg38_SIRV	chr12	6951410	6961312	+	16	2103	33973	118358	ENSG00000111679.16	ENST00000318974.13	PTPN6	PTPN6-201	Known	Known	None	0.05000000074505806	None	None	None	None
4201f5fd-f545-40f1-9a63-b2bf6971d3d7	ONT_GM12878_R2	hg38_SIRV	chr6	34425586	34417469	-	5	540	18748	599605	ENSG00000124614.15	ENCODEHT000599605	RPS10	ENCODEHT000599605	Known	ISM	Suffix	0.4000000059604645	None	None	None	None
m54284U_191111_172039/34079287/ccs	PB_GM12878_R2	hg38_SIRV	chr1	156768207	156800812	+	7	1393	3433	12502	ENSG00000143294.14	ENST00000271526.8	PRCC	PRCC-201	Known	Known	None	0.20000000298023224	None	None	None	None
m54284U_191111_172039/95552332/ccs	PB_GM12878_R2	hg38_SIRV	chr2	230416243	230470360	+	15	1758	9033	600985	ENSG00000067066.16	ENCODEHT000600985	SP100	ENCODEHT000600985	Known	ISM	Prefix	0.20000000298023224	None	None	None	None
m54284U_191111_172039/151980335/ccs	PB_GM12878_R2	hg38_SIRV	chr12	6951410	6961315	+	16	2106	33973	118358	ENSG00000111679.16	ENST00000318974.13	PTPN6	PTPN6-201	Known	Known	None	0.05000000074505806	None	None	None	None
acd20017-d2b8-4e9c-bbcc-3de8e004bc04	ONT_GM12878_R1	hg38_SIRV	chr9	132079834	131860148	-	8	1299	28004	96654	ENSG00000160563.13	ENST00000292035.9	MED27	MED27-201	Known	Known	None	0.4000000059604645	None	None	None	None
m54284U_191111_172039/152503127/ccs	PB_GM12878_R2	hg38_SIRV	chr12	6951410	6961315	+	16	2106	33973	118358	ENSG00000111679.16	ENST00000318974.13	PTPN6	PTPN6-201	Known	Known	None	0.05000000074505806	None	None	None	None
8a874d29-90d6-452e-87d6-89747eb1e39b	ONT_GM12878_R2	hg38_SIRV	chr6	34425521	34417469	-	5	475	18748	599605	ENSG00000124614.15	ENCODEHT000599605	RPS10	ENCODEHT000599605	Known	ISM	Suffix	0.4000000059604645	None	None	None	None
m54284U_191111_172039/155648260/ccs	PB_GM12878_R2	hg38_SIRV	chr12	6951410	6961316	+	16	2107	33973	118358	ENSG00000111679.16	ENST00000318974.13	PTPN6	PTPN6-201	Known	Known	None	0.05000000074505806	None	None	None	None
m54284U_191111_172039/95881682/ccs	PB_GM12878_R2	hg38_SIRV	chr2	230416193	230498511	+	19	1773	9033	600914	ENSG00000067066.16	ENCODEHT000600914	SP100	ENCODEHT000600914	Known	ISM	Prefix	0.6499999761581421	None	None	None	None
f1f218a1-373f-42f1-951d-912888a2edf6	ONT_GM12878_R1	hg38_SIRV	chr9	132079702	131860148	-	8	1171	28004	96654	ENSG00000160563.13	ENST00000292035.9	MED27	MED27-201	Known	Known	None	0.4000000059604645	None	None	None	None
9007d39e-a6ef-42e2-87b2-f920915368c3	ONT_GM12878_R2	hg38_SIRV	chr6	34426053	34417466	-	6	560	18748	66823	ENSG00000124614.15	ENST00000648437.1	RPS10	RPS10-209	Known	Known	None	0.4000000059604645	None	None	None	None
m54284U_191111_172039/155716103/ccs	PB_GM12878_R2	hg38_SIRV	chr12	6951410	6961316	+	16	2107	33973	118358	ENSG00000111679.16	ENST00000318974.13	PTPN6	PTPN6-201	Known	Known	None	0.05000000074505806	None	None	None	None
m54284U_191110_105540/171049570/ccs	PB_GM12878_R1	hg38_SIRV	chr1	156768219	156800812	+	7	1381	3433	12502	ENSG00000143294.14	ENST00000271526.8	PRCC	PRCC-201	Known	Known	None	0.20000000298023224	None	None	None	None
m54284U_191111_172039/167247918/ccs	PB_GM12878_R2	hg38_SIRV	chr12	6951410	6961312	+	16	2103	33973	118358	ENSG00000111679.16	ENST00000318974.13	PTPN6	PTPN6-201	Known	Known	None	0.05000000074505806	None	None	None	None
25cf50ce-6313-4e78-8c1b-2ed37ab1a1d5	ONT_GM12878_R2	hg38_SIRV	chr6	34426062	34417466	-	6	569	18748	66823	ENSG00000124614.15	ENST00000648437.1	RPS10	RPS10-209	Known	Known	None	0.4000000059604645	None	None	None	None
8bf52a81-7ef1-402d-9cd9-e53353b6e55e	ONT_GM12878_R2	hg38_SIRV	chr9	132079856	131860148	-	8	1338	28004	96654	ENSG00000160563.13	ENST00000292035.9	MED27	MED27-201	Known	Known	None	0.4000000059604645	None	None	None	None
m54284U_191111_172039/172294916/ccs	PB_GM12878_R2	hg38_SIRV	chr12	6951410	6961314	+	16	2105	33973	118358	ENSG00000111679.16	ENST00000318974.13	PTPN6	PTPN6-201	Known	Known	None	0.05000000074505806	None	None	None	None
m54284U_191111_172039/97257516/ccs	PB_GM12878_R2	hg38_SIRV	chr2	230416239	230470357	+	16	1846	9033	601059	ENSG00000067066.16	ENCODEHT000601059	SP100	ENCODEHT000601059	Known	NIC	None	0.20000000298023224	None	None	None	None
m54284U_191111_172039/177277313/ccs	PB_GM12878_R2	hg38_SIRV	chr12	6951410	6961302	+	16	2086	33973	118358	ENSG00000111679.16	ENST00000318974.13	PTPN6	PTPN6-201	Known	Known	None	0.10000000149011612	None	None	None	None
dff7a969-8edb-4d78-97c6-7f36e54a178e	ONT_GM12878_R2	hg38_SIRV	chr6	34424883	34417469	-	4	324	18748	599614	ENSG00000124614.15	ENCODEHT000599614	RPS10	ENCODEHT000599614	Known	ISM	Suffix	0.4000000059604645	None	None	None	None
dbc98e14-4714-46e6-ba26-bc9b26ec3f87	ONT_GM12878_R2	hg38_SIRV	chr9	132079804	131860148	-	8	1286	28004	96654	ENSG00000160563.13	ENST00000292035.9	MED27	MED27-201	Known	Known	None	0.4000000059604645	None	None	None	None
m54284U_191110_105540/7996071/ccs	PB_GM12878_R1	hg38_SIRV	chr12	6951411	6961316	+	16	2106	33973	118358	ENSG00000111679.16	ENST00000318974.13	PTPN6	PTPN6-201	Known	Known	None	0.05000000074505806	None	None	None	None
062c8658-fd9d-4f8c-a731-26d660289713	ONT_GM12878_R2	hg38_SIRV	chr1	156782284	156800812	+	6	1358	3433	601820	ENSG00000143294.14	ENCODEHT000601820	PRCC	ENCODEHT000601820	Known	ISM	Suffix	0.20000000298023224	None	None	None	None
m54284U_191110_105540/77400498/ccs	PB_GM12878_R1	hg38_SIRV	chr12	6951411	6961314	+	16	2104	33973	118358	ENSG00000111679.16	ENST00000318974.13	PTPN6	PTPN6-201	Known	Known	None	0.05000000074505806	None	None	None	None
74583eaf-84ab-4610-b251-d29249ed6914	ONT_GM12878_R2	hg38_SIRV	chr6	34425586	34417469	-	5	540	18748	599605	ENSG00000124614.15	ENCODEHT000599605	RPS10	ENCODEHT000599605	Known	ISM	Suffix	0.4000000059604645	None	None	None	None
m54284U_191111_172039/98436909/ccs	PB_GM12878_R2	hg38_SIRV	chr2	230416220	230470515	+	15	1923	9033	31982	ENSG00000067066.16	ENST00000409341.5	SP100	SP100-204	Known	Known	None	0.4000000059604645	None	None	None	None
e0117209-1943-45d2-8e3e-1be5bf222b25	ONT_GM12878_R1	hg38_SIRV	chr9	132079862	131860149	-	8	1355	28004	96654	ENSG00000160563.13	ENST00000292035.9	MED27	MED27-201	Known	Known	None	0.4000000059604645	None	None	None	None
m54284U_191110_105540/147653973/ccs	PB_GM12878_R1	hg38_SIRV	chr12	6951411	6961312	+	16	2102	33973	118358	ENSG00000111679.16	ENST00000318974.13	PTPN6	PTPN6-201	Known	Known	None	0.05000000074505806	None	None	None	None
b74c7f42-0215-415c-8be2-d5db377692fa	ONT_GM12878_R2	hg38_SIRV	chr6	34426053	34417466	-	6	560	18748	66823	ENSG00000124614.15	ENST00000648437.1	RPS10	RPS10-209	Known	Known	None	0.4000000059604645	None	None	None	None
m54284U_191110_105540/172621858/ccs	PB_GM12878_R1	hg38_SIRV	chr12	6951413	6961317	+	16	2097	33973	601499	ENSG00000111679.16	ENCODEHT000601499	PTPN6	ENCODEHT000601499	Known	NIC	None	0.05000000074505806	None	None	None	None
0021e375-c3f7-48ae-ae61-5b87a74e4f6b	ONT_GM12878_R1	hg38_SIRV	chr9	132079865	131860149	-	8	1346	28004	96654	ENSG00000160563.13	ENST00000292035.9	MED27	MED27-201	Known	Known	None	0.4000000059604645	None	None	None	None
m54284U_191111_172039/70453302/ccs	PB_GM12878_R2	hg38_SIRV	chr12	6951376	6961316	+	15	1911	33973	601523	ENSG00000111679.16	ENCODEHT000601523	PTPN6	ENCODEHT000601523	Known	NIC	None	0.05000000074505806	None	None	None	None
b194bf63-3578-425a-be26-a258efe2b239	ONT_GM12878_R1	hg38_SIRV	chr1	156782288	156800810	+	6	1343	3433	601820	ENSG00000143294.14	ENCODEHT000601820	PRCC	ENCODEHT000601820	Known	ISM	Suffix	0.25	None	None	None	None
f1982c7f-b64f-4d89-ad5c-56b62cfc5386	ONT_GM12878_R2	hg38_SIRV	chr6	34426062	34417466	-	6	569	18748	66823	ENSG00000124614.15	ENST00000648437.1	RPS10	RPS10-209	Known	Known	None	0.4000000059604645	None	None	None	None
m54284U_191111_172039/98962032/ccs	PB_GM12878_R2	hg38_SIRV	chr2	230416220	230470358	+	15	1766	9033	31982	ENSG00000067066.16	ENST00000409341.5	SP100	SP100-204	Known	Known	None	0.20000000298023224	None	None	None	None
m54284U_191111_172039/109773043/ccs	PB_GM12878_R2	hg38_SIRV	chr12	6951411	6961314	+	16	2104	33973	118358	ENSG00000111679.16	ENST00000318974.13	PTPN6	PTPN6-201	Known	Known	None	0.05000000074505806	None	None	None	None
dce6d64d-2385-4be8-b1b0-15b849f73256	ONT_GM12878_R2	hg38_SIRV	chr9	132014501	131860145	-	6	926	28004	601770	ENSG00000160563.13	ENCODEHT000601770	MED27	ENCODEHT000601770	Known	ISM	Suffix	0.4000000059604645	None	None	None	None
m54284U_191111_172039/159124153/ccs	PB_GM12878_R2	hg38_SIRV	chr12	6951411	6961316	+	16	2106	33973	118358	ENSG00000111679.16	ENST00000318974.13	PTPN6	PTPN6-201	Known	Known	None	0.05000000074505806	None	None	None	None
acc47c01-4a7b-428f-aa93-2cde6311511e	ONT_GM12878_R2	hg38_SIRV	chr6	34426058	34417466	-	6	565	18748	66823	ENSG00000124614.15	ENST00000648437.1	RPS10	RPS10-209	Known	Known	None	0.4000000059604645	None	None	None	None
m54284U_191110_105540/12059876/ccs	PB_GM12878_R1	hg38_SIRV	chr12	6951413	6961316	+	16	2104	33973	118358	ENSG00000111679.16	ENST00000318974.13	PTPN6	PTPN6-201	Known	Known	None	0.05000000074505806	None	None	None	None
m54284U_191111_172039/99484251/ccs	PB_GM12878_R2	hg38_SIRV	chr2	230416220	230470359	+	15	1767	9033	31982	ENSG00000067066.16	ENST00000409341.5	SP100	SP100-204	Known	Known	None	0.20000000298023224	None	None	None	None
752c7e30-3bdc-4be2-b23c-c1ee31bebfb1	ONT_GM12878_R2	hg38_SIRV	chr9	132079847	131860149	-	8	1328	28004	96654	ENSG00000160563.13	ENST00000292035.9	MED27	MED27-201	Known	Known	None	0.4000000059604645	None	None	None	None
4345efde-c5c3-4b9d-babf-0d3b7d3f9f39	ONT_GM12878_R2	hg38_SIRV	chr6	34426057	34417466	-	6	564	18748	66823	ENSG00000124614.15	ENST00000648437.1	RPS10	RPS10-209	Known	Known	None	0.4000000059604645	None	None	None	None
m54284U_191110_105540/22676624/ccs	PB_GM12878_R1	hg38_SIRV	chr12	6951413	6961316	+	16	2110	33973	118358	ENSG00000111679.16	ENST00000318974.13	PTPN6	PTPN6-201	Known	Known	None	0.05000000074505806	None	None	None	None
479424be-e012-4d1c-836c-9a32139b2cd0	ONT_GM12878_R2	hg38_SIRV	chr1	156782292	156800810	+	6	1342	3433	601820	ENSG00000143294.14	ENCODEHT000601820	PRCC	ENCODEHT000601820	Known	ISM	Suffix	0.25	None	None	None	None
m54284U_191110_105540/105514910/ccs	PB_GM12878_R1	hg38_SIRV	chr12	6951413	6961306	+	16	2094	33973	118358	ENSG00000111679.16	ENST00000318974.13	PTPN6	PTPN6-201	Known	Known	None	0.10000000149011612	None	None	None	None
f39903de-3bb6-4522-a128-29be64cb798d	ONT_GM12878_R2	hg38_SIRV	chr6	34426055	34417466	-	6	562	18748	66823	ENSG00000124614.15	ENST00000648437.1	RPS10	RPS10-209	Known	Known	None	0.4000000059604645	None	None	None	None
m54284U_191110_105540/130091164/ccs	PB_GM12878_R1	hg38_SIRV	chr12	6951413	6961313	+	16	2101	33973	118358	ENSG00000111679.16	ENST00000318974.13	PTPN6	PTPN6-201	Known	Known	None	0.05000000074505806	None	None	None	None
02bb20d3-6fb3-46b4-9968-2043dbb72f78	ONT_GM12878_R1	hg38_SIRV	chr9	132079855	131860150	-	7	1227	28004	96653	ENSG00000160563.13	ENST00000357028.6	MED27	MED27-202	Known	Known	None	0.4000000059604645	None	None	None	None
m54284U_191111_172039/54068772/ccs	PB_GM12878_R2	hg38_SIRV	chr12	6951413	6961314	+	16	2102	33973	118358	ENSG00000111679.16	ENST00000318974.13	PTPN6	PTPN6-201	Known	Known	None	0.05000000074505806	None	None	None	None
m54284U_191111_172039/104072900/ccs	PB_GM12878_R2	hg38_SIRV	chr2	230416197	230474432	+	17	1594	9033	600903	ENSG00000067066.16	ENCODEHT000600903	SP100	ENCODEHT000600903	Known	ISM	Prefix	0.550000011920929	None	None	None	None
514afc8b-1da8-4b58-b3a5-e6bf406cc835	ONT_GM12878_R2	hg38_SIRV	chr6	34425586	34417469	-	5	540	18748	599605	ENSG00000124614.15	ENCODEHT000599605	RPS10	ENCODEHT000599605	Known	ISM	Suffix	0.4000000059604645	None	None	None	None
261c1497-1502-41dd-a212-8f66692bccec	ONT_GM12878_R1	hg38_SIRV	chr12	6951413	6961305	+	16	2093	33973	118358	ENSG00000111679.16	ENST00000318974.13	PTPN6	PTPN6-201	Known	Known	None	0.10000000149011612	None	None	None	None
82fb3a82-78b3-47ff-ab9c-c6b9e3a39890	ONT_GM12878_R1	hg38_SIRV	chr9	132079853	131860150	-	8	1327	28004	96654	ENSG00000160563.13	ENST00000292035.9	MED27	MED27-201	Known	Known	None	0.4000000059604645	None	None	None	None
c4cda059-13ec-4911-b91d-8a1b708d7de0	ONT_GM12878_R1	hg38_SIRV	chr1	156785895	156800789	+	5	2005	3433	601821	ENSG00000143294.14	ENCODEHT000601821	PRCC	ENCODEHT000601821	Known	ISM	Suffix	0.44999998807907104	None	None	None	None
f92b3efb-2130-4979-8b0a-2e783083c637	ONT_GM12878_R1	hg38_SIRV	chr12	6951413	6961316	+	16	2104	33973	118358	ENSG00000111679.16	ENST00000318974.13	PTPN6	PTPN6-201	Known	Known	None	0.05000000074505806	None	None	None	None
6326fd85-32ad-4e63-81d3-19f018d1e64e	ONT_GM12878_R2	hg38_SIRV	chr6	34426098	34417466	-	6	618	18748	66823	ENSG00000124614.15	ENST00000648437.1	RPS10	RPS10-209	Known	Known	None	0.4000000059604645	None	None	None	None
836bd58f-c33a-4cc4-ad69-664f5b71fe78	ONT_GM12878_R2	hg38_SIRV	chr12	6951413	6961314	+	16	2102	33973	118358	ENSG00000111679.16	ENST00000318974.13	PTPN6	PTPN6-201	Known	Known	None	0.05000000074505806	None	None	None	None
b64958d1-bedd-4d64-aa27-674266b6ef40	ONT_GM12878_R1	hg38_SIRV	chr9	132079776	131860150	-	8	1256	28004	96654	ENSG00000160563.13	ENST00000292035.9	MED27	MED27-201	Known	Known	None	0.4000000059604645	None	None	None	None
m54284U_191111_172039/105843113/ccs	PB_GM12878_R2	hg38_SIRV	chr2	230416220	230470360	+	15	1768	9033	31982	ENSG00000067066.16	ENST00000409341.5	SP100	SP100-204	Known	Known	None	0.15000000596046448	None	None	None	None
m54284U_191110_105540/7604418/ccs	PB_GM12878_R1	hg38_SIRV	chr12	6951414	6961316	+	16	2103	33973	118358	ENSG00000111679.16	ENST00000318974.13	PTPN6	PTPN6-201	Known	Known	None	0.05000000074505806	None	None	None	None
a765ef5d-9749-4aa6-934c-7a03968ade88	ONT_GM12878_R2	hg38_SIRV	chr6	34426057	34417466	-	6	564	18748	66823	ENSG00000124614.15	ENST00000648437.1	RPS10	RPS10-209	Known	Known	None	0.4000000059604645	None	None	None	None
m54284U_191110_105540/13371020/ccs	PB_GM12878_R1	hg38_SIRV	chr12	6951414	6961316	+	16	2103	33973	118358	ENSG00000111679.16	ENST00000318974.13	PTPN6	PTPN6-201	Known	Known	None	0.05000000074505806	None	None	None	None
551d7199-3538-4d78-9c7b-17513c7ec404	ONT_GM12878_R1	hg38_SIRV	chr9	132079797	131860150	-	8	1277	28004	96654	ENSG00000160563.13	ENST00000292035.9	MED27	MED27-201	Known	Known	None	0.4000000059604645	None	None	None	None
m54284U_191110_105540/93717660/ccs	PB_GM12878_R1	hg38_SIRV	chr12	6951440	6961354	+	16	2069	33973	601528	ENSG00000111679.16	ENCODEHT000601528	PTPN6	ENCODEHT000601528	Known	NIC	None	0.05000000074505806	None	None	None	None
3fd19d73-5eda-404d-9fdb-01ac10145a16	ONT_GM12878_R2	hg38_SIRV	chr6	34425588	34417469	-	5	549	18748	599605	ENSG00000124614.15	ENCODEHT000599605	RPS10	ENCODEHT000599605	Known	ISM	Suffix	0.4000000059604645	None	None	None	None
e170855a-a460-4863-b1ba-8a7ddc2b97d0	ONT_GM12878_R1	hg38_SIRV	chr1	156786605	156800814	+	5	1317	3433	601822	ENSG00000143294.14	ENCODEHT000601822	PRCC	ENCODEHT000601822	Known	ISM	Suffix	0.10000000149011612	None	None	None	None
m54284U_191110_105540/98172928/ccs	PB_GM12878_R1	hg38_SIRV	chr12	6951414	6961314	+	16	2101	33973	118358	ENSG00000111679.16	ENST00000318974.13	PTPN6	PTPN6-201	Known	Known	None	0.05000000074505806	None	None	None	None
m54284U_191111_172039/106694555/ccs	PB_GM12878_R2	hg38_SIRV	chr2	230416219	230498538	+	18	1714	9033	600895	ENSG00000067066.16	ENCODEHT000600895	SP100	ENCODEHT000600895	Known	NIC	None	0.75	None	None	None	None
0dadfd4f-6221-4638-82a4-45137d2b8d1d	ONT_GM12878_R2	hg38_SIRV	chr9	132079779	131860150	-	8	1259	28004	96654	ENSG00000160563.13	ENST00000292035.9	MED27	MED27-201	Known	Known	None	0.4000000059604645	None	None	None	None
m54284U_191110_105540/136317354/ccs	PB_GM12878_R1	hg38_SIRV	chr12	6951414	6961306	+	16	2093	33973	118358	ENSG00000111679.16	ENST00000318974.13	PTPN6	PTPN6-201	Known	Known	None	0.10000000149011612	None	None	None	None
a56c7e0b-e941-406e-8216-ad853694d247	ONT_GM12878_R2	hg38_SIRV	chr6	34425561	34417469	-	5	515	18748	599605	ENSG00000124614.15	ENCODEHT000599605	RPS10	ENCODEHT000599605	Known	ISM	Suffix	0.4000000059604645	None	None	None	None
m54284U_191110_105540/154732005/ccs	PB_GM12878_R1	hg38_SIRV	chr12	6951440	6961342	+	16	2084	33973	601528	ENSG00000111679.16	ENCODEHT000601528	PTPN6	ENCODEHT000601528	Known	NIC	None	0.10000000149011612	None	None	None	None
m54284U_191111_172039/52625958/ccs	PB_GM12878_R2	hg38_SIRV	chr12	6951414	6961316	+	16	2103	33973	118358	ENSG00000111679.16	ENST00000318974.13	PTPN6	PTPN6-201	Known	Known	None	0.05000000074505806	None	None	None	None
47a29b7f-0ae3-4677-83c0-7edb690d05e2	ONT_GM12878_R2	hg38_SIRV	chr9	132014529	131860146	-	6	978	28004	601770	ENSG00000160563.13	ENCODEHT000601770	MED27	ENCODEHT000601770	Known	ISM	Suffix	0.4000000059604645	None	None	None	None
65376a85-7956-4f0a-8d29-a2ce7bf40b10	ONT_GM12878_R2	hg38_SIRV	chr6	34426052	34417466	-	6	559	18748	66823	ENSG00000124614.15	ENST00000648437.1	RPS10	RPS10-209	Known	Known	None	0.4000000059604645	None	None	None	None
m54284U_191111_172039/108397232/ccs	PB_GM12878_R2	hg38_SIRV	chr2	230416220	230470358	+	15	1766	9033	31982	ENSG00000067066.16	ENST00000409341.5	SP100	SP100-204	Known	Known	None	0.20000000298023224	None	None	None	None
m54284U_191111_172039/164103667/ccs	PB_GM12878_R2	hg38_SIRV	chr12	6951414	6961316	+	16	2103	33973	118358	ENSG00000111679.16	ENST00000318974.13	PTPN6	PTPN6-201	Known	Known	None	0.05000000074505806	None	None	None	None
7f71ef18-a460-4c50-b87a-3d4e3d2b44c0	ONT_GM12878_R2	hg38_SIRV	chr1	156786875	156800808	+	5	1300	3433	601822	ENSG00000143294.14	ENCODEHT000601822	PRCC	ENCODEHT000601822	Known	ISM	Suffix	0.25	None	None	None	None
8c22d3da-b184-44d5-a416-063d82599bcd	ONT_GM12878_R1	hg38_SIRV	chr12	6951414	6961317	+	16	2110	33973	118358	ENSG00000111679.16	ENST00000318974.13	PTPN6	PTPN6-201	Known	Known	None	0.05000000074505806	None	None	None	None
44a9273d-b63b-414b-94d5-8b26f5f81d6c	ONT_GM12878_R2	hg38_SIRV	chr9	132079870	131860150	-	8	1350	28004	96654	ENSG00000160563.13	ENST00000292035.9	MED27	MED27-201	Known	Known	None	0.4000000059604645	None	None	None	None
b9d139df-147f-42ac-b2dc-9d6b99b5a463	ONT_GM12878_R2	hg38_SIRV	chr6	34426053	34417466	-	6	575	18748	66823	ENSG00000124614.15	ENST00000648437.1	RPS10	RPS10-209	Known	Known	None	0.4000000059604645	None	None	None	None
c691cb7c-6b06-4b06-83a8-37d484ec874b	ONT_GM12878_R1	hg38_SIRV	chr12	6951414	6961315	+	16	2102	33973	118358	ENSG00000111679.16	ENST00000318974.13	PTPN6	PTPN6-201	Known	Known	None	0.05000000074505806	None	None	None	None
894d4ad9-f1b0-41a7-859a-e2566c6fe505	ONT_GM12878_R1	hg38_SIRV	chr12	6951404	6961304	+	16	2085	33973	601517	ENSG00000111679.16	ENCODEHT000601517	PTPN6	ENCODEHT000601517	Known	NNC	None	0.10000000149011612	None	None	None	None
m54284U_191111_172039/109382259/ccs	PB_GM12878_R2	hg38_SIRV	chr2	230416220	230470525	+	15	1933	9033	31982	ENSG00000067066.16	ENST00000409341.5	SP100	SP100-204	Known	Known	None	0.30000001192092896	None	None	None	None
d47b8021-27d8-43fb-beb4-61068b5fd823	ONT_GM12878_R2	hg38_SIRV	chr6	34425556	34417469	-	5	510	18748	599605	ENSG00000124614.15	ENCODEHT000599605	RPS10	ENCODEHT000599605	Known	ISM	Suffix	0.4000000059604645	None	None	None	None
bc4702b3-e5d2-4515-a90b-c0a9a9eef478	ONT_GM12878_R2	hg38_SIRV	chr9	132077499	131860135	-	7	1011	28004	601818	ENSG00000160563.13	ENCODEHT000601818	MED27	ENCODEHT000601818	Known	ISM	Suffix	0.4000000059604645	None	None	None	None
181b4c2b-7171-48bd-bb27-62998ff7625e	ONT_GM12878_R1	hg38_SIRV	chr12	6951409	6955175	+	5	657	33973	601603	ENSG00000111679.16	ENCODEHT000601603	PTPN6	ENCODEHT000601603	Known	ISM	Prefix	0.20000000298023224	None	None	None	None
a0de6923-394f-418e-adad-a9a6251e09fe	ONT_GM12878_R2	hg38_SIRV	chr1	156786875	156800812	+	5	1306	3433	601822	ENSG00000143294.14	ENCODEHT000601822	PRCC	ENCODEHT000601822	Known	ISM	Suffix	0.10000000149011612	None	None	None	None
ea10239f-e25b-4d78-80a9-0eb0307ab647	ONT_GM12878_R2	hg38_SIRV	chr12	6951409	6961313	+	16	2111	33973	601503	ENSG00000111679.16	ENCODEHT000601503	PTPN6	ENCODEHT000601503	Known	NNC	None	0.05000000074505806	None	None	None	None
0fe0298e-a28e-4a4c-a32d-ef55dc362d96	ONT_GM12878_R2	hg38_SIRV	chr6	34425586	34417469	-	5	540	18748	599605	ENSG00000124614.15	ENCODEHT000599605	RPS10	ENCODEHT000599605	Known	ISM	Suffix	0.4000000059604645	None	None	None	None
e8369f57-e026-4563-b768-e7ea9ab77b24	ONT_GM12878_R2	hg38_SIRV	chr9	132079851	131860152	-	8	1336	28004	96654	ENSG00000160563.13	ENST00000292035.9	MED27	MED27-201	Known	Known	None	0.30000001192092896	None	None	None	None
4a12417a-cc8f-412f-82d1-831a794fe782	ONT_GM12878_R2	hg38_SIRV	chr12	6951414	6961317	+	16	2098	33973	118358	ENSG00000111679.16	ENST00000318974.13	PTPN6	PTPN6-201	Known	Known	None	0.05000000074505806	None	None	None	None
m54284U_191111_172039/109446521/ccs	PB_GM12878_R2	hg38_SIRV	chr2	230416220	230503112	+	19	1769	9033	601823	ENSG00000067066.16	ENCODEHT000601823	SP100	ENCODEHT000601823	Known	NIC	None	0.44999998807907104	None	None	None	None
m54284U_191110_105540/159974547/ccs	PB_GM12878_R1	hg38_SIRV	chr12	6951415	6961316	+	16	2102	33973	118358	ENSG00000111679.16	ENST00000318974.13	PTPN6	PTPN6-201	Known	Known	None	0.05000000074505806	None	None	None	None
ace8cec3-5311-4ebb-9d6c-b5e9b47bdd44	ONT_GM12878_R2	hg38_SIRV	chr6	34426060	34417466	-	6	567	18748	66823	ENSG00000124614.15	ENST00000648437.1	RPS10	RPS10-209	Known	Known	None	0.4000000059604645	None	None	None	None
55ab1562-2958-42b5-b591-ab5f6cdbf227	ONT_GM12878_R2	hg38_SIRV	chr9	132079852	131860152	-	8	1330	28004	96654	ENSG00000160563.13	ENST00000292035.9	MED27	MED27-201	Known	Known	None	0.30000001192092896	None	None	None	None
916c6ff8-940b-4f85-950d-fe99559bb073	ONT_GM12878_R2	hg38_SIRV	chr12	6951415	6961316	+	16	2102	33973	118358	ENSG00000111679.16	ENST00000318974.13	PTPN6	PTPN6-201	Known	Known	None	0.05000000074505806	None	None	None	None
059c296e-f950-45ed-877d-bbfe04c8edbd	ONT_GM12878_R2	hg38_SIRV	chr1	156786885	156800815	+	5	1310	3433	601822	ENSG00000143294.14	ENCODEHT000601822	PRCC	ENCODEHT000601822	Known	ISM	Suffix	0.05000000074505806	None	None	None	None
m54284U_191110_105540/28312606/ccs	PB_GM12878_R1	hg38_SIRV	chr12	6951416	6961315	+	16	2100	33973	118358	ENSG00000111679.16	ENST00000318974.13	PTPN6	PTPN6-201	Known	Known	None	0.05000000074505806	None	None	None	None
2b06fd1f-af3f-4341-a5c9-34d3709cb0cb	ONT_GM12878_R2	hg38_SIRV	chr6	34426058	34417466	-	6	565	18748	66823	ENSG00000124614.15	ENST00000648437.1	RPS10	RPS10-209	Known	Known	None	0.4000000059604645	None	None	None	None
m54284U_191110_105540/89523635/ccs	PB_GM12878_R1	hg38_SIRV	chr12	6951416	6961314	+	16	2099	33973	118358	ENSG00000111679.16	ENST00000318974.13	PTPN6	PTPN6-201	Known	Known	None	0.05000000074505806	None	None	None	None
c0c52aeb-aae3-4a66-9168-0cdb0f9f6fe8	ONT_GM12878_R1	hg38_SIRV	chr9	132079846	131860153	-	8	1332	28004	96654	ENSG00000160563.13	ENST00000292035.9	MED27	MED27-201	Known	Known	None	0.30000001192092896	None	None	None	None
m54284U_191111_172039/111479625/ccs	PB_GM12878_R2	hg38_SIRV	chr2	230416220	230498511	+	20	1795	9033	601824	ENSG00000067066.16	ENCODEHT000601824	SP100	ENCODEHT000601824	Known	NIC	None	0.6499999761581421	None	None	None	None
m54284U_191110_105540/109117969/ccs	PB_GM12878_R1	hg38_SIRV	chr12	6951417	6961315	+	16	2099	33973	118358	ENSG00000111679.16	ENST00000318974.13	PTPN6	PTPN6-201	Known	Known	None	0.05000000074505806	None	None	None	None
20ff1561-71b2-4529-bd17-d66fd20ef02f	ONT_GM12878_R2	hg38_SIRV	chr6	34425586	34417469	-	5	540	18748	599605	ENSG00000124614.15	ENCODEHT000599605	RPS10	ENCODEHT000599605	Known	ISM	Suffix	0.4000000059604645	None	None	None	None
m54284U_191110_105540/164824546/ccs	PB_GM12878_R1	hg38_SIRV	chr12	6951417	6961316	+	16	2100	33973	118358	ENSG00000111679.16	ENST00000318974.13	PTPN6	PTPN6-201	Known	Known	None	0.05000000074505806	None	None	None	None
f63dfc05-366f-4268-8c2e-3921a387ab37	ONT_GM12878_R1	hg38_SIRV	chr9	132079842	131860153	-	8	1315	28004	96654	ENSG00000160563.13	ENST00000292035.9	MED27	MED27-201	Known	Known	None	0.30000001192092896	None	None	None	None
m54284U_191110_105540/41944671/ccs	PB_GM12878_R1	hg38_SIRV	chr12	6951418	6961315	+	16	2098	33973	118358	ENSG00000111679.16	ENST00000318974.13	PTPN6	PTPN6-201	Known	Known	None	0.05000000074505806	None	None	None	None
m54284U_191111_172039/147982825/ccs	PB_GM12878_R2	hg38_SIRV	chr1	156786890	156800810	+	5	1300	3433	601822	ENSG00000143294.14	ENCODEHT000601822	PRCC	ENCODEHT000601822	Known	ISM	Suffix	0.20000000298023224	None	None	None	None
03651868-e596-4c40-80de-1766b4a35d01	ONT_GM12878_R2	hg38_SIRV	chr6	34425586	34417469	-	5	540	18748	599605	ENSG00000124614.15	ENCODEHT000599605	RPS10	ENCODEHT000599605	Known	ISM	Suffix	0.4000000059604645	None	None	None	None
m54284U_191111_172039/44696575/ccs	PB_GM12878_R2	hg38_SIRV	chr12	6951418	6961316	+	16	2099	33973	118358	ENSG00000111679.16	ENST00000318974.13	PTPN6	PTPN6-201	Known	Known	None	0.05000000074505806	None	None	None	None
m54284U_191111_172039/111740668/ccs	PB_GM12878_R2	hg38_SIRV	chr2	230416220	230470358	+	15	1766	9033	31982	ENSG00000067066.16	ENST00000409341.5	SP100	SP100-204	Known	Known	None	0.20000000298023224	None	None	None	None
m54284U_191110_105540/107743537/ccs	PB_GM12878_R1	hg38_SIRV	chr12	6951420	6961314	+	16	2095	33973	118358	ENSG00000111679.16	ENST00000318974.13	PTPN6	PTPN6-201	Known	Known	None	0.05000000074505806	None	None	None	None
c30f4291-ffa2-486e-87b2-6da522715d4c	ONT_GM12878_R1	hg38_SIRV	chr9	132079765	131860153	-	8	1242	28004	96654	ENSG00000160563.13	ENST00000292035.9	MED27	MED27-201	Known	Known	None	0.30000001192092896	None	None	None	None
342fdebd-c0bf-471f-924b-94b01cc8b02b	ONT_GM12878_R2	hg38_SIRV	chr6	34426066	34417466	-	6	573	18748	66823	ENSG00000124614.15	ENST00000648437.1	RPS10	RPS10-209	Known	Known	None	0.4000000059604645	None	None	None	None
8e5f23d2-da18-431c-8b67-c2183c78379e	ONT_GM12878_R1	hg38_SIRV	chr12	6951420	6961276	+	16	2044	33973	118358	ENSG00000111679.16	ENST00000318974.13	PTPN6	PTPN6-201	Known	Known	None	0.20000000298023224	None	None	None	None
m54284U_191110_105540/2754787/ccs	PB_GM12878_R1	hg38_SIRV	chr12	6951421	6961317	+	16	2097	33973	118358	ENSG00000111679.16	ENST00000318974.13	PTPN6	PTPN6-201	Known	Known	None	0.05000000074505806	None	None	None	None
eee894cb-4f61-4015-a81e-0913ed987a47	ONT_GM12878_R1	hg38_SIRV	chr9	132079842	131860157	-	8	1315	28004	96654	ENSG00000160563.13	ENST00000292035.9	MED27	MED27-201	Known	Known	None	0.20000000298023224	None	None	None	None
665ef3d2-65e6-4b9a-aaf5-18c21c4ee59f	ONT_GM12878_R2	hg38_SIRV	chr6	34425580	34417469	-	5	534	18748	599605	ENSG00000124614.15	ENCODEHT000599605	RPS10	ENCODEHT000599605	Known	ISM	Suffix	0.4000000059604645	None	None	None	None
m54284U_191110_105540/18483244/ccs	PB_GM12878_R1	hg38_SIRV	chr1	156786893	156800807	+	5	1294	3433	601822	ENSG00000143294.14	ENCODEHT000601822	PRCC	ENCODEHT000601822	Known	ISM	Suffix	0.25	None	None	None	None
m54284U_191111_172039/113180817/ccs	PB_GM12878_R2	hg38_SIRV	chr2	230416220	230470358	+	15	1766	9033	31982	ENSG00000067066.16	ENST00000409341.5	SP100	SP100-204	Known	Known	None	0.20000000298023224	None	None	None	None
m54284U_191110_105540/105250844/ccs	PB_GM12878_R1	hg38_SIRV	chr12	6951423	6961315	+	16	2085	33973	601499	ENSG00000111679.16	ENCODEHT000601499	PTPN6	ENCODEHT000601499	Known	NIC	None	0.05000000074505806	None	None	None	None
m54284U_191110_105540/136251021/ccs	PB_GM12878_R1	hg38_SIRV	chr12	6951421	6961314	+	16	2094	33973	118358	ENSG00000111679.16	ENST00000318974.13	PTPN6	PTPN6-201	Known	Known	None	0.05000000074505806	None	None	None	None
3b0947c0-8595-40b1-9a1d-cbcf4aa9b4c1	ONT_GM12878_R2	hg38_SIRV	chr6	34426059	34417466	-	6	560	18748	66823	ENSG00000124614.15	ENST00000648437.1	RPS10	RPS10-209	Known	Known	None	0.4000000059604645	None	None	None	None
1adca2b2-bbba-4c0b-b0eb-590d6022fd7d	ONT_GM12878_R2	hg38_SIRV	chr9	132014495	131860156	-	6	934	28004	601770	ENSG00000160563.13	ENCODEHT000601770	MED27	ENCODEHT000601770	Known	ISM	Suffix	0.15000000596046448	None	None	None	None
m54284U_191111_172039/166592890/ccs	PB_GM12878_R2	hg38_SIRV	chr12	6951421	6961315	+	16	2095	33973	118358	ENSG00000111679.16	ENST00000318974.13	PTPN6	PTPN6-201	Known	Known	None	0.05000000074505806	None	None	None	None
m54284U_191110_105540/4195097/ccs	PB_GM12878_R1	hg38_SIRV	chr12	6951422	6961314	+	16	2093	33973	118358	ENSG00000111679.16	ENST00000318974.13	PTPN6	PTPN6-201	Known	Known	None	0.05000000074505806	None	None	None	None
bde4c4ac-948a-4f3f-9521-3c003e7bd55e	ONT_GM12878_R2	hg38_SIRV	chr6	34426056	34417466	-	6	563	18748	66823	ENSG00000124614.15	ENST00000648437.1	RPS10	RPS10-209	Known	Known	None	0.4000000059604645	None	None	None	None
m54284U_191111_172039/114885564/ccs	PB_GM12878_R2	hg38_SIRV	chr2	230416220	230470350	+	15	1758	9033	31982	ENSG00000067066.16	ENST00000409341.5	SP100	SP100-204	Known	Known	None	0.10000000149011612	None	None	None	None
m54284U_191110_105540/28835940/ccs	PB_GM12878_R1	hg38_SIRV	chr1	156786893	156800808	+	5	1295	3433	601822	ENSG00000143294.14	ENCODEHT000601822	PRCC	ENCODEHT000601822	Known	ISM	Suffix	0.25	None	None	None	None
m54284U_191110_105540/7800621/ccs	PB_GM12878_R1	hg38_SIRV	chr12	6951422	6961312	+	15	2179	33973	601489	ENSG00000111679.16	ENCODEHT000601489	PTPN6	ENCODEHT000601489	Known	ISM	Suffix	0.05000000074505806	None	None	None	None
04d90d44-bf26-4d37-afff-e6eb93890373	ONT_GM12878_R2	hg38_SIRV	chr9	132077614	131860147	-	7	1114	28004	601818	ENSG00000160563.13	ENCODEHT000601818	MED27	ENCODEHT000601818	Known	ISM	Suffix	0.15000000596046448	None	None	None	None
m54284U_191110_105540/20907573/ccs	PB_GM12878_R1	hg38_SIRV	chr12	6951422	6961316	+	15	2254	33973	601825	ENSG00000111679.16	ENCODEHT000601825	PTPN6	ENCODEHT000601825	Known	ISM	Suffix	0.05000000074505806	None	None	None	None
92c6734a-5671-4c0b-804b-66b81e188220	ONT_GM12878_R2	hg38_SIRV	chr6	34426057	34417466	-	6	564	18748	66823	ENSG00000124614.15	ENST00000648437.1	RPS10	RPS10-209	Known	Known	None	0.4000000059604645	None	None	None	None
171f6453-7bf7-4e8c-9281-32d24e3c5b1c	ONT_GM12878_R1	hg38_SIRV	chr9	132079855	131860163	-	7	1214	28004	96653	ENSG00000160563.13	ENST00000357028.6	MED27	MED27-202	Known	Known	None	0.15000000596046448	None	None	None	None
m54284U_191110_105540/28049470/ccs	PB_GM12878_R1	hg38_SIRV	chr12	6951422	6961314	+	16	2093	33973	118358	ENSG00000111679.16	ENST00000318974.13	PTPN6	PTPN6-201	Known	Known	None	0.05000000074505806	None	None	None	None
4c4dc088-c92b-4020-9ffd-d0586fbe3231	ONT_GM12878_R2	hg38_SIRV	chr6	34425588	34417469	-	5	542	18748	599605	ENSG00000124614.15	ENCODEHT000599605	RPS10	ENCODEHT000599605	Known	ISM	Suffix	0.4000000059604645	None	None	None	None
m54284U_191110_105540/30016582/ccs	PB_GM12878_R1	hg38_SIRV	chr12	6951448	6961356	+	16	2090	33973	601528	ENSG00000111679.16	ENCODEHT000601528	PTPN6	ENCODEHT000601528	Known	NIC	None	0.05000000074505806	None	None	None	None
m54284U_191111_172039/115148327/ccs	PB_GM12878_R2	hg38_SIRV	chr2	230416193	230461328	+	9	964	9033	600911	ENSG00000067066.16	ENCODEHT000600911	SP100	ENCODEHT000600911	Known	ISM	Prefix	0.550000011920929	None	None	None	None
m54284U_191110_105540/31719468/ccs	PB_GM12878_R1	hg38_SIRV	chr1	156786893	156800810	+	5	1297	3433	601822	ENSG00000143294.14	ENCODEHT000601822	PRCC	ENCODEHT000601822	Known	ISM	Suffix	0.20000000298023224	None	None	None	None
9cc5f040-895e-4007-b765-7d3e256d16c1	ONT_GM12878_R1	hg38_SIRV	chr9	132079854	131860172	-	8	1312	28004	96654	ENSG00000160563.13	ENST00000292035.9	MED27	MED27-201	Known	Known	None	0.0	None	None	None	None
m54284U_191110_105540/33752129/ccs	PB_GM12878_R1	hg38_SIRV	chr12	6951422	6961306	+	16	2085	33973	118358	ENSG00000111679.16	ENST00000318974.13	PTPN6	PTPN6-201	Known	Known	None	0.10000000149011612	None	None	None	None
6d175324-5291-4e0d-bcd5-65aecbc2b8ec	ONT_GM12878_R2	hg38_SIRV	chr6	34426059	34417466	-	6	566	18748	66823	ENSG00000124614.15	ENST00000648437.1	RPS10	RPS10-209	Known	Known	None	0.4000000059604645	None	None	None	None
m54284U_191110_105540/49350070/ccs	PB_GM12878_R1	hg38_SIRV	chr12	6951422	6961316	+	16	2095	33973	118358	ENSG00000111679.16	ENST00000318974.13	PTPN6	PTPN6-201	Known	Known	None	0.05000000074505806	None	None	None	None
m54284U_191110_105540/54069389/ccs	PB_GM12878_R1	hg38_SIRV	chr12	6951422	6961315	+	16	2094	33973	118358	ENSG00000111679.16	ENST00000318974.13	PTPN6	PTPN6-201	Known	Known	None	0.05000000074505806	None	None	None	None
03d2e198-6d22-48e7-853e-cac733d46c94	ONT_GM12878_R1	hg38_SIRV	chr9	132077613	131860169	-	7	1091	28004	601818	ENSG00000160563.13	ENCODEHT000601818	MED27	ENCODEHT000601818	Known	ISM	Suffix	0.0	None	None	None	None
9d5f767a-f795-4e6f-ae94-5ffe6aefa457	ONT_GM12878_R2	hg38_SIRV	chr6	34425586	34417469	-	5	540	18748	599605	ENSG00000124614.15	ENCODEHT000599605	RPS10	ENCODEHT000599605	Known	ISM	Suffix	0.4000000059604645	None	None	None	None
m54284U_191110_105540/54266435/ccs	PB_GM12878_R1	hg38_SIRV	chr12	6951424	6961312	+	16	2081	33973	601499	ENSG00000111679.16	ENCODEHT000601499	PTPN6	ENCODEHT000601499	Known	NIC	None	0.05000000074505806	None	None	None	None
m54284U_191111_172039/115148986/ccs	PB_GM12878_R2	hg38_SIRV	chr2	230416220	230470359	+	15	1767	9033	31982	ENSG00000067066.16	ENST00000409341.5	SP100	SP100-204	Known	Known	None	0.20000000298023224	None	None	None	None
m54284U_191110_105540/54986612/ccs	PB_GM12878_R1	hg38_SIRV	chr12	6951422	6961880	+	16	2659	33973	118358	ENSG00000111679.16	ENST00000318974.13	PTPN6	PTPN6-201	Known	Known	None	0.3499999940395355	None	None	None	None
m54284U_191110_105540/33556091/ccs	PB_GM12878_R1	hg38_SIRV	chr1	156786893	156800810	+	5	1297	3433	601822	ENSG00000143294.14	ENCODEHT000601822	PRCC	ENCODEHT000601822	Known	ISM	Suffix	0.20000000298023224	None	None	None	None
34ff1153-a78f-4590-9de5-19d1c4d426ca	ONT_GM12878_R2	hg38_SIRV	chr6	34426063	34417466	-	6	570	18748	66823	ENSG00000124614.15	ENST00000648437.1	RPS10	RPS10-209	Known	Known	None	0.4000000059604645	None	None	None	None
e0883769-a868-454c-829f-d9be528016e5	ONT_GM12878_R2	hg38_SIRV	chr9	131863095	131860283	-	2	421	28004	601769	ENSG00000160563.13	ENCODEHT000601769	MED27	ENCODEHT000601769	Known	ISM	Suffix	0.10000000149011612	None	None	None	None
m54284U_191110_105540/66126533/ccs	PB_GM12878_R1	hg38_SIRV	chr12	6951422	6961314	+	16	2093	33973	118358	ENSG00000111679.16	ENST00000318974.13	PTPN6	PTPN6-201	Known	Known	None	0.05000000074505806	None	None	None	None
m54284U_191110_105540/68946273/ccs	PB_GM12878_R1	hg38_SIRV	chr12	6951422	6961316	+	16	2095	33973	118358	ENSG00000111679.16	ENST00000318974.13	PTPN6	PTPN6-201	Known	Known	None	0.05000000074505806	None	None	None	None
m54284U_191111_172039/116327749/ccs	PB_GM12878_R2	hg38_SIRV	chr2	230416197	230474431	+	17	1593	9033	600903	ENSG00000067066.16	ENCODEHT000600903	SP100	ENCODEHT000600903	Known	ISM	Prefix	0.5	None	None	None	None
5effcd44-78ed-48ff-ab14-99665ee6f92a	ONT_GM12878_R2	hg38_SIRV	chr6	34426057	34417466	-	6	564	18748	66823	ENSG00000124614.15	ENST00000648437.1	RPS10	RPS10-209	Known	Known	None	0.4000000059604645	None	None	None	None
m54284U_191110_105540/86704833/ccs	PB_GM12878_R1	hg38_SIRV	chr12	6951422	6961316	+	16	2095	33973	118358	ENSG00000111679.16	ENST00000318974.13	PTPN6	PTPN6-201	Known	Known	None	0.05000000074505806	None	None	None	None
cd3e8110-a8eb-4d62-be2e-6987f50a361e	ONT_GM12878_R2	hg38_SIRV	chr9	131865780	131865216	-	1	565	28004	601826	ENSG00000160563.13	ENCODEHT000601826	MED27	ENCODEHT000601826	Known	Genomic	None	0.4000000059604645	None	None	None	None
m54284U_191110_105540/87032295/ccs	PB_GM12878_R1	hg38_SIRV	chr12	6951422	6961316	+	16	2095	33973	118358	ENSG00000111679.16	ENST00000318974.13	PTPN6	PTPN6-201	Known	Known	None	0.05000000074505806	None	None	None	None
8a1c4b10-d279-4e16-9e7e-54843443bf21	ONT_GM12878_R2	hg38_SIRV	chr9	131866246	131865217	-	1	1040	28004	601826	ENSG00000160563.13	ENCODEHT000601826	MED27	ENCODEHT000601826	Known	Genomic	None	0.44999998807907104	None	None	None	None
adbc8996-bbbf-4a05-8478-b11ed3d1da17	ONT_GM12878_R2	hg38_SIRV	chr6	34425582	34417469	-	5	536	18748	599605	ENSG00000124614.15	ENCODEHT000599605	RPS10	ENCODEHT000599605	Known	ISM	Suffix	0.4000000059604645	None	None	None	None
m54284U_191110_105540/37423129/ccs	PB_GM12878_R1	hg38_SIRV	chr1	156786893	156800810	+	5	1297	3433	601822	ENSG00000143294.14	ENCODEHT000601822	PRCC	ENCODEHT000601822	Known	ISM	Suffix	0.20000000298023224	None	None	None	None
m54284U_191110_105540/89916061/ccs	PB_GM12878_R1	hg38_SIRV	chr12	6951422	6961312	+	16	2091	33973	118358	ENSG00000111679.16	ENST00000318974.13	PTPN6	PTPN6-201	Known	Known	None	0.05000000074505806	None	None	None	None
m54284U_191111_172039/106366207/ccs	PB_GM12878_R2	hg38_SIRV	chr9	131868232	131865294	-	1	2938	28004	601826	ENSG00000160563.13	ENCODEHT000601826	MED27	ENCODEHT000601826	Known	Genomic	None	0.699999988079071	None	None	None	None
m54284U_191110_105540/97715009/ccs	PB_GM12878_R1	hg38_SIRV	chr12	6951422	6961316	+	16	2095	33973	118358	ENSG00000111679.16	ENST00000318974.13	PTPN6	PTPN6-201	Known	Known	None	0.05000000074505806	None	None	None	None
m54284U_191111_172039/116918448/ccs	PB_GM12878_R2	hg38_SIRV	chr2	230416220	230470359	+	15	1767	9033	31982	ENSG00000067066.16	ENST00000409341.5	SP100	SP100-204	Known	Known	None	0.20000000298023224	None	None	None	None
m54284U_191110_105540/40174153/ccs	PB_GM12878_R1	hg38_SIRV	chr9	131867720	131865297	-	1	2423	28004	601826	ENSG00000160563.13	ENCODEHT000601826	MED27	ENCODEHT000601826	Known	Genomic	None	0.699999988079071	None	None	None	None
0e072d77-792f-48f6-b042-999f2f992678	ONT_GM12878_R2	hg38_SIRV	chr6	34426059	34417466	-	6	566	18748	66823	ENSG00000124614.15	ENST00000648437.1	RPS10	RPS10-209	Known	Known	None	0.4000000059604645	None	None	None	None
m54284U_191110_105540/98962035/ccs	PB_GM12878_R1	hg38_SIRV	chr12	6951422	6961314	+	16	2093	33973	118358	ENSG00000111679.16	ENST00000318974.13	PTPN6	PTPN6-201	Known	Known	None	0.05000000074505806	None	None	None	None
m54284U_191110_105540/102042035/ccs	PB_GM12878_R1	hg38_SIRV	chr12	6951422	6961314	+	16	2093	33973	118358	ENSG00000111679.16	ENST00000318974.13	PTPN6	PTPN6-201	Known	Known	None	0.05000000074505806	None	None	None	None
7287fcfd-bfbf-4e2d-b03c-8cd263c51b26	ONT_GM12878_R2	hg38_SIRV	chr6	34426052	34417466	-	6	559	18748	66823	ENSG00000124614.15	ENST00000648437.1	RPS10	RPS10-209	Known	Known	None	0.4000000059604645	None	None	None	None
232b4c39-a479-4f02-9737-70baa630b930	ONT_GM12878_R2	hg38_SIRV	chr9	131866605	131866319	-	1	287	28004	601827	ENSG00000160563.13	ENCODEHT000601827	MED27	ENCODEHT000601827	Known	Genomic	None	0.25	None	None	None	None
m54284U_191110_105540/106824193/ccs	PB_GM12878_R1	hg38_SIRV	chr12	6951422	6961314	+	16	2093	33973	118358	ENSG00000111679.16	ENST00000318974.13	PTPN6	PTPN6-201	Known	Known	None	0.05000000074505806	None	None	None	None
m54284U_191110_105540/42010222/ccs	PB_GM12878_R1	hg38_SIRV	chr1	156786893	156800810	+	5	1297	3433	601822	ENSG00000143294.14	ENCODEHT000601822	PRCC	ENCODEHT000601822	Known	ISM	Suffix	0.20000000298023224	None	None	None	None
m54284U_191110_105540/110953429/ccs	PB_GM12878_R1	hg38_SIRV	chr12	6951425	6961315	+	16	2065	33973	601540	ENSG00000111679.16	ENCODEHT000601540	PTPN6	ENCODEHT000601540	Known	NNC	None	0.05000000074505806	None	None	None	None
m54284U_191111_172039/117180190/ccs	PB_GM12878_R2	hg38_SIRV	chr2	230416220	230470358	+	15	1766	9033	31982	ENSG00000067066.16	ENST00000409341.5	SP100	SP100-204	Known	Known	None	0.20000000298023224	None	None	None	None
22477cfa-acdb-4c46-8199-ab46a4678887	ONT_GM12878_R2	hg38_SIRV	chr6	34425568	34417469	-	5	522	18748	599605	ENSG00000124614.15	ENCODEHT000599605	RPS10	ENCODEHT000599605	Known	ISM	Suffix	0.4000000059604645	None	None	None	None
m54284U_191110_105540/116525702/ccs	PB_GM12878_R1	hg38_SIRV	chr12	6951422	6961314	+	16	2093	33973	118358	ENSG00000111679.16	ENST00000318974.13	PTPN6	PTPN6-201	Known	Known	None	0.05000000074505806	None	None	None	None
m54284U_191111_172039/11666964/ccs	PB_GM12878_R2	hg38_SIRV	chr9	131888325	131884988	-	1	3338	28004	601828	ENSG00000160563.13	ENCODEHT000601828	MED27	ENCODEHT000601828	Known	Genomic	None	0.699999988079071	None	None	None	None
m54284U_191110_105540/119015271/ccs	PB_GM12878_R1	hg38_SIRV	chr12	6951422	6961315	+	16	2086	33973	118358	ENSG00000111679.16	ENST00000318974.13	PTPN6	PTPN6-201	Known	Known	None	0.05000000074505806	None	None	None	None
99788395-cfff-4cbb-a386-ed3c45e656be	ONT_GM12878_R2	hg38_SIRV	chr6	34426052	34417466	-	6	553	18748	66823	ENSG00000124614.15	ENST00000648437.1	RPS10	RPS10-209	Known	Known	None	0.4000000059604645	None	None	None	None
m54284U_191110_105540/120719770/ccs	PB_GM12878_R1	hg38_SIRV	chr12	6951424	6961315	+	16	2084	33973	601499	ENSG00000111679.16	ENCODEHT000601499	PTPN6	ENCODEHT000601499	Known	NIC	None	0.05000000074505806	None	None	None	None
m54284U_191110_105540/42928916/ccs	PB_GM12878_R1	hg38_SIRV	chr1	156786893	156800810	+	5	1297	3433	601822	ENSG00000143294.14	ENCODEHT000601822	PRCC	ENCODEHT000601822	Known	ISM	Suffix	0.20000000298023224	None	None	None	None
m54284U_191110_105540/25494584/ccs	PB_GM12878_R1	hg38_SIRV	chr9	131892699	131891955	-	1	745	28004	601829	ENSG00000160563.13	ENCODEHT000601829	MED27	ENCODEHT000601829	Known	Genomic	None	0.20000000298023224	None	None	None	None
m54284U_191111_172039/118949403/ccs	PB_GM12878_R2	hg38_SIRV	chr2	230416197	230474447	+	17	1609	9033	600903	ENSG00000067066.16	ENCODEHT000600903	SP100	ENCODEHT000600903	Known	ISM	Prefix	0.6499999761581421	None	None	None	None
m54284U_191110_105540/121438667/ccs	PB_GM12878_R1	hg38_SIRV	chr12	6951422	6961312	+	16	2091	33973	118358	ENSG00000111679.16	ENST00000318974.13	PTPN6	PTPN6-201	Known	Known	None	0.05000000074505806	None	None	None	None
736c80d1-041c-4d92-8ff1-b9ee77415ce3	ONT_GM12878_R2	hg38_SIRV	chr6	34425588	34417469	-	5	542	18748	599605	ENSG00000124614.15	ENCODEHT000599605	RPS10	ENCODEHT000599605	Known	ISM	Suffix	0.4000000059604645	None	None	None	None
m54284U_191110_105540/122095313/ccs	PB_GM12878_R1	hg38_SIRV	chr12	6951422	6961316	+	16	2095	33973	118358	ENSG00000111679.16	ENST00000318974.13	PTPN6	PTPN6-201	Known	Known	None	0.05000000074505806	None	None	None	None
5ec2d3b2-c920-4870-aa8c-49f3baf761b8	ONT_GM12878_R2	hg38_SIRV	chr6	34426060	34417466	-	6	567	18748	66823	ENSG00000124614.15	ENST00000648437.1	RPS10	RPS10-209	Known	Known	None	0.4000000059604645	None	None	None	None
m54284U_191110_105540/125109540/ccs	PB_GM12878_R1	hg38_SIRV	chr12	6951422	6961314	+	16	2093	33973	118358	ENSG00000111679.16	ENST00000318974.13	PTPN6	PTPN6-201	Known	Known	None	0.05000000074505806	None	None	None	None
70672995-b933-496c-96bc-2fcdcb5a9d27	ONT_GM12878_R1	hg38_SIRV	chr9	132079727	131893908	-	5	541	28004	601830	ENSG00000160563.13	ENCODEHT000601830	MED27	ENCODEHT000601830	Known	ISM	Prefix	0.3499999940395355	None	None	None	None
m54284U_191110_105540/126026011/ccs	PB_GM12878_R1	hg38_SIRV	chr12	6951422	6961316	+	16	2095	33973	118358	ENSG00000111679.16	ENST00000318974.13	PTPN6	PTPN6-201	Known	Known	None	0.05000000074505806	None	None	None	None
m54284U_191111_172039/119276101/ccs	PB_GM12878_R2	hg38_SIRV	chr2	230416220	230470359	+	15	1767	9033	31982	ENSG00000067066.16	ENST00000409341.5	SP100	SP100-204	Known	Known	None	0.20000000298023224	None	None	None	None
m54284U_191110_105540/44566935/ccs	PB_GM12878_R1	hg38_SIRV	chr1	156786893	156800810	+	5	1297	3433	601822	ENSG00000143294.14	ENCODEHT000601822	PRCC	ENCODEHT000601822	Known	ISM	Suffix	0.20000000298023224	None	None	None	None
0f5c24f0-e3a6-4b98-a65f-526c344820e3	ONT_GM12878_R2	hg38_SIRV	chr6	34425586	34417469	-	5	540	18748	599605	ENSG00000124614.15	ENCODEHT000599605	RPS10	ENCODEHT000599605	Known	ISM	Suffix	0.4000000059604645	None	None	None	None
m54284U_191110_105540/130614282/ccs	PB_GM12878_R1	hg38_SIRV	chr12	6951422	6961306	+	16	2085	33973	118358	ENSG00000111679.16	ENST00000318974.13	PTPN6	PTPN6-201	Known	Known	None	0.10000000149011612	None	None	None	None
m54284U_191111_172039/133955730/ccs	PB_GM12878_R2	hg38_SIRV	chr9	131904240	131905701	+	1	1462	119048	601831	ENCODEHG000119048	ENCODEHT000601831	ENCODEHG000119048	ENCODEHT000601831	Antisense	Antisense	None	1.0	None	None	None	None
m54284U_191110_105540/136643819/ccs	PB_GM12878_R1	hg38_SIRV	chr12	6951422	6961312	+	16	2091	33973	118358	ENSG00000111679.16	ENST00000318974.13	PTPN6	PTPN6-201	Known	Known	None	0.05000000074505806	None	None	None	None
m54284U_191110_105540/142150035/ccs	PB_GM12878_R1	hg38_SIRV	chr12	6951422	6961316	+	16	2095	33973	118358	ENSG00000111679.16	ENST00000318974.13	PTPN6	PTPN6-201	Known	Known	None	0.05000000074505806	None	None	None	None
m54284U_191110_105540/67269/ccs	PB_GM12878_R1	hg38_SIRV	chr6	34425581	34417470	-	5	534	18748	599605	ENSG00000124614.15	ENCODEHT000599605	RPS10	ENCODEHT000599605	Known	ISM	Suffix	0.4000000059604645	None	None	None	None
m54284U_191111_172039/121635522/ccs	PB_GM12878_R2	hg38_SIRV	chr2	230416197	230474448	+	17	1610	9033	600903	ENSG00000067066.16	ENCODEHT000600903	SP100	ENCODEHT000600903	Known	ISM	Prefix	0.699999988079071	None	None	None	None
m54284U_191110_105540/154141097/ccs	PB_GM12878_R1	hg38_SIRV	chr12	6951422	6961314	+	16	2093	33973	118358	ENSG00000111679.16	ENST00000318974.13	PTPN6	PTPN6-201	Known	Known	None	0.05000000074505806	None	None	None	None
m54284U_191111_172039/67176684/ccs	PB_GM12878_R2	hg38_SIRV	chr9	131930825	131932382	+	1	1557	119049	601832	ENCODEHG000119049	ENCODEHT000601832	ENCODEHG000119049	ENCODEHT000601832	Antisense	Antisense	None	0.800000011920929	None	None	None	None
m54284U_191110_105540/178325377/ccs	PB_GM12878_R1	hg38_SIRV	chr12	6951422	6961315	+	16	2094	33973	118358	ENSG00000111679.16	ENST00000318974.13	PTPN6	PTPN6-201	Known	Known	None	0.05000000074505806	None	None	None	None
m54284U_191110_105540/46859089/ccs	PB_GM12878_R1	hg38_SIRV	chr1	156786893	156800810	+	5	1297	3433	601822	ENSG00000143294.14	ENCODEHT000601822	PRCC	ENCODEHT000601822	Known	ISM	Suffix	0.20000000298023224	None	None	None	None
m54284U_191110_105540/1638433/ccs	PB_GM12878_R1	hg38_SIRV	chr6	34426064	34417467	-	6	570	18748	66823	ENSG00000124614.15	ENST00000648437.1	RPS10	RPS10-209	Known	Known	None	0.4000000059604645	None	None	None	None
m54284U_191111_172039/5704030/ccs	PB_GM12878_R2	hg38_SIRV	chr12	6951422	6961316	+	16	2095	33973	118358	ENSG00000111679.16	ENST00000318974.13	PTPN6	PTPN6-201	Known	Known	None	0.05000000074505806	None	None	None	None
m54284U_191111_172039/20384392/ccs	PB_GM12878_R2	hg38_SIRV	chr12	6951424	6961318	+	16	2087	33973	601499	ENSG00000111679.16	ENCODEHT000601499	PTPN6	ENCODEHT000601499	Known	NIC	None	0.05000000074505806	None	None	None	None
m54284U_191110_105540/2164038/ccs	PB_GM12878_R1	hg38_SIRV	chr6	34426067	34417467	-	6	573	18748	66823	ENSG00000124614.15	ENST00000648437.1	RPS10	RPS10-209	Known	Known	None	0.4000000059604645	None	None	None	None
m54284U_191110_105540/173934409/ccs	PB_GM12878_R1	hg38_SIRV	chr9	131952592	131953874	+	1	1283	119050	601833	ENCODEHG000119050	ENCODEHT000601833	ENCODEHG000119050	ENCODEHT000601833	Antisense	Antisense	None	0.15000000596046448	None	None	None	None
m54284U_191111_172039/124127926/ccs	PB_GM12878_R2	hg38_SIRV	chr2	230416195	230466354	+	12	1248	9033	600904	ENSG00000067066.16	ENCODEHT000600904	SP100	ENCODEHT000600904	Known	ISM	Prefix	0.5	None	None	None	None
m54284U_191111_172039/54331345/ccs	PB_GM12878_R2	hg38_SIRV	chr12	6951422	6961312	+	16	2091	33973	118358	ENSG00000111679.16	ENST00000318974.13	PTPN6	PTPN6-201	Known	Known	None	0.05000000074505806	None	None	None	None
m54284U_191110_105540/11862043/ccs	PB_GM12878_R1	hg38_SIRV	chr6	34426067	34417467	-	6	573	18748	66823	ENSG00000124614.15	ENST00000648437.1	RPS10	RPS10-209	Known	Known	None	0.4000000059604645	None	None	None	None
m54284U_191111_172039/58985076/ccs	PB_GM12878_R2	hg38_SIRV	chr12	6951422	6961314	+	16	2093	33973	118358	ENSG00000111679.16	ENST00000318974.13	PTPN6	PTPN6-201	Known	Known	None	0.05000000074505806	None	None	None	None
m54284U_191110_105540/47644711/ccs	PB_GM12878_R1	hg38_SIRV	chr1	156786893	156800810	+	5	1297	3433	601822	ENSG00000143294.14	ENCODEHT000601822	PRCC	ENCODEHT000601822	Known	ISM	Suffix	0.20000000298023224	None	None	None	None
m54284U_191111_172039/59637789/ccs	PB_GM12878_R2	hg38_SIRV	chr12	6951422	6961316	+	16	2095	33973	118358	ENSG00000111679.16	ENST00000318974.13	PTPN6	PTPN6-201	Known	Known	None	0.05000000074505806	None	None	None	None
m54284U_191111_172039/18284820/ccs	PB_GM12878_R2	hg38_SIRV	chr9	132008158	132006631	-	1	1528	28004	601834	ENSG00000160563.13	ENCODEHT000601834	MED27	ENCODEHT000601834	Known	Genomic	None	0.30000001192092896	None	None	None	None
m54284U_191110_105540/12386405/ccs	PB_GM12878_R1	hg38_SIRV	chr6	34426069	34417467	-	6	575	18748	66823	ENSG00000124614.15	ENST00000648437.1	RPS10	RPS10-209	Known	Known	None	0.4000000059604645	None	None	None	None
m54284U_191111_172039/108136930/ccs	PB_GM12878_R2	hg38_SIRV	chr9	132079860	132013327	-	4	1624	28004	601835	ENSG00000160563.13	ENCODEHT000601835	MED27	ENCODEHT000601835	Known	NNC	None	0.15000000596046448	None	None	None	None
m54284U_191111_172039/125502085/ccs	PB_GM12878_R2	hg38_SIRV	chr2	230416220	230508021	+	23	2119	9033	31983	ENSG00000067066.16	ENST00000409112.5	SP100	SP100-203	Known	Known	None	0.550000011920929	None	None	None	None
m54284U_191111_172039/62064375/ccs	PB_GM12878_R2	hg38_SIRV	chr12	6951402	6957784	+	10	1255	33973	601799	ENSG00000111679.16	ENCODEHT000601799	PTPN6	ENCODEHT000601799	Known	ISM	Prefix	0.3499999940395355	None	None	None	None
m54284U_191111_172039/79299753/ccs	PB_GM12878_R2	hg38_SIRV	chr12	6951422	6961316	+	16	2095	33973	118358	ENSG00000111679.16	ENST00000318974.13	PTPN6	PTPN6-201	Known	Known	None	0.05000000074505806	None	None	None	None
m54284U_191110_105540/14355089/ccs	PB_GM12878_R1	hg38_SIRV	chr6	34426067	34417467	-	6	573	18748	66823	ENSG00000124614.15	ENST00000648437.1	RPS10	RPS10-209	Known	Known	None	0.4000000059604645	None	None	None	None
m54284U_191111_172039/95553038/ccs	PB_GM12878_R2	hg38_SIRV	chr12	6951422	6961314	+	16	2093	33973	118358	ENSG00000111679.16	ENST00000318974.13	PTPN6	PTPN6-201	Known	Known	None	0.05000000074505806	None	None	None	None
m54284U_191110_105540/58982778/ccs	PB_GM12878_R1	hg38_SIRV	chr1	156786893	156800810	+	5	1297	3433	601822	ENSG00000143294.14	ENCODEHT000601822	PRCC	ENCODEHT000601822	Known	ISM	Suffix	0.20000000298023224	None	None	None	None
m54284U_191110_105540/168690075/ccs	PB_GM12878_R1	hg38_SIRV	chr9	132079867	132031890	-	3	651	28004	96655	ENSG00000160563.13	ENST00000444872.3	MED27	MED27-203	Known	Known	None	0.4000000059604645	None	None	None	None
m54284U_191110_105540/66455408/ccs	PB_GM12878_R1	hg38_SIRV	chr1	156786623	156800812	+	5	1329	3433	601836	ENSG00000143294.14	ENCODEHT000601836	PRCC	ENCODEHT000601836	Known	NNC	None	0.20000000298023224	None	None	None	None
m54284U_191111_172039/110756678/ccs	PB_GM12878_R2	hg38_SIRV	chr12	6951424	6961315	+	16	2084	33973	601499	ENSG00000111679.16	ENCODEHT000601499	PTPN6	ENCODEHT000601499	Known	NIC	None	0.05000000074505806	None	None	None	None
m54284U_191110_105540/14682291/ccs	PB_GM12878_R1	hg38_SIRV	chr6	34426078	34417467	-	6	584	18748	66823	ENSG00000124614.15	ENST00000648437.1	RPS10	RPS10-209	Known	Known	None	0.4000000059604645	None	None	None	None
m54284U_191111_172039/129106285/ccs	PB_GM12878_R2	hg38_SIRV	chr2	230416220	230470515	+	15	1923	9033	31982	ENSG00000067066.16	ENST00000409341.5	SP100	SP100-204	Known	Known	None	0.4000000059604645	None	None	None	None
m54284U_191111_172039/133695175/ccs	PB_GM12878_R2	hg38_SIRV	chr12	6951422	6961316	+	16	2095	33973	118358	ENSG00000111679.16	ENST00000318974.13	PTPN6	PTPN6-201	Known	Known	None	0.05000000074505806	None	None	None	None
m54284U_191111_172039/88345294/ccs	PB_GM12878_R2	hg38_SIRV	chr9	132035765	132033722	-	1	2044	28004	601837	ENSG00000160563.13	ENCODEHT000601837	MED27	ENCODEHT000601837	Known	Genomic	None	0.699999988079071	None	None	None	None
m54284U_191110_105540/15533696/ccs	PB_GM12878_R1	hg38_SIRV	chr6	34425586	34417470	-	5	539	18748	599605	ENSG00000124614.15	ENCODEHT000599605	RPS10	ENCODEHT000599605	Known	ISM	Suffix	0.4000000059604645	None	None	None	None
m54284U_191111_172039/157156431/ccs	PB_GM12878_R2	hg38_SIRV	chr12	6951422	6961316	+	16	2095	33973	118358	ENSG00000111679.16	ENST00000318974.13	PTPN6	PTPN6-201	Known	Known	None	0.05000000074505806	None	None	None	None
m54284U_191111_172039/177406368/ccs	PB_GM12878_R2	hg38_SIRV	chr12	6951422	6961314	+	16	2093	33973	118358	ENSG00000111679.16	ENST00000318974.13	PTPN6	PTPN6-201	Known	Known	None	0.05000000074505806	None	None	None	None
m54284U_191110_105540/67961877/ccs	PB_GM12878_R1	hg38_SIRV	chr1	156786893	156800749	+	5	1236	3433	601822	ENSG00000143294.14	ENCODEHT000601822	PRCC	ENCODEHT000601822	Known	ISM	Suffix	0.15000000596046448	None	None	None	None
m54284U_191110_105540/18940937/ccs	PB_GM12878_R1	hg38_SIRV	chr9	132044502	132046432	+	1	1931	119051	601838	ENCODEHG000119051	ENCODEHT000601838	ENCODEHG000119051	ENCODEHT000601838	Antisense	Antisense	None	0.75	None	None	None	None
m54284U_191111_172039/131137588/ccs	PB_GM12878_R2	hg38_SIRV	chr2	230416220	230470527	+	15	1935	9033	31982	ENSG00000067066.16	ENST00000409341.5	SP100	SP100-204	Known	Known	None	0.30000001192092896	None	None	None	None
m54284U_191110_105540/19268572/ccs	PB_GM12878_R1	hg38_SIRV	chr6	34425586	34417470	-	5	539	18748	599605	ENSG00000124614.15	ENCODEHT000599605	RPS10	ENCODEHT000599605	Known	ISM	Suffix	0.4000000059604645	None	None	None	None
ba4650e3-abba-4914-bbe3-da06f30829a4	ONT_GM12878_R1	hg38_SIRV	chr12	6951422	6961316	+	16	2101	33973	118358	ENSG00000111679.16	ENST00000318974.13	PTPN6	PTPN6-201	Known	Known	None	0.05000000074505806	None	None	None	None
m54284U_191110_105540/160498170/ccs	PB_GM12878_R1	hg38_SIRV	chr12	6951423	6961316	+	16	2094	33973	118358	ENSG00000111679.16	ENST00000318974.13	PTPN6	PTPN6-201	Known	Known	None	0.05000000074505806	None	None	None	None
m54284U_191110_105540/19270202/ccs	PB_GM12878_R1	hg38_SIRV	chr6	34426099	34417467	-	6	605	18748	66823	ENSG00000124614.15	ENST00000648437.1	RPS10	RPS10-209	Known	Known	None	0.4000000059604645	None	None	None	None
m54284U_191111_172039/76024364/ccs	PB_GM12878_R2	hg38_SIRV	chr12	6951423	6961282	+	16	2060	33973	118358	ENSG00000111679.16	ENST00000318974.13	PTPN6	PTPN6-201	Known	Known	None	0.30000001192092896	None	None	None	None
m54284U_191110_105540/77136567/ccs	PB_GM12878_R1	hg38_SIRV	chr9	132049358	132048118	-	1	1241	28004	601839	ENSG00000160563.13	ENCODEHT000601839	MED27	ENCODEHT000601839	Known	Genomic	None	0.6499999761581421	None	None	None	None
dabc1121-230d-4ca4-8288-ce3b8d352656	ONT_GM12878_R2	hg38_SIRV	chr12	6951423	6961303	+	16	2081	33973	118358	ENSG00000111679.16	ENST00000318974.13	PTPN6	PTPN6-201	Known	Known	None	0.10000000149011612	None	None	None	None
m54284U_191111_172039/134546191/ccs	PB_GM12878_R2	hg38_SIRV	chr2	230416193	230474461	+	17	1669	9033	600908	ENSG00000067066.16	ENCODEHT000600908	SP100	ENCODEHT000600908	Known	ISM	Prefix	0.6499999761581421	None	None	None	None
m54284U_191110_105540/25102659/ccs	PB_GM12878_R1	hg38_SIRV	chr6	34426059	34417467	-	6	565	18748	66823	ENSG00000124614.15	ENST00000648437.1	RPS10	RPS10-209	Known	Known	None	0.4000000059604645	None	None	None	None
m54284U_191110_105540/82577829/ccs	PB_GM12878_R1	hg38_SIRV	chr1	156786623	156800812	+	4	1201	3433	12504	ENSG00000143294.14	ENST00000526188.5	PRCC	PRCC-207	Known	Known	None	0.20000000298023224	None	None	None	None
4951c381-8329-42d4-8bbb-dd9f07857a75	ONT_GM12878_R2	hg38_SIRV	chr12	6951423	6961315	+	16	2093	33973	118358	ENSG00000111679.16	ENST00000318974.13	PTPN6	PTPN6-201	Known	Known	None	0.05000000074505806	None	None	None	None
3c811180-a734-4b6d-bdc1-065217188c33	ONT_GM12878_R1	hg38_SIRV	chr12	6951424	6961316	+	16	2093	33973	118358	ENSG00000111679.16	ENST00000318974.13	PTPN6	PTPN6-201	Known	Known	None	0.05000000074505806	None	None	None	None
b7bc65cb-eed8-4595-b12f-84836bff752a	ONT_GM12878_R1	hg38_SIRV	chr9	132079842	132060132	-	3	588	28004	601840	ENSG00000160563.13	ENCODEHT000601840	MED27	ENCODEHT000601840	Known	ISM	Prefix	0.10000000149011612	None	None	None	None
m54284U_191110_105540/25626143/ccs	PB_GM12878_R1	hg38_SIRV	chr6	34425586	34417470	-	5	539	18748	599605	ENSG00000124614.15	ENCODEHT000599605	RPS10	ENCODEHT000599605	Known	ISM	Suffix	0.4000000059604645	None	None	None	None
e6d4bb71-5cbc-41ea-9ef2-8d0a49e7b8ca	ONT_GM12878_R1	hg38_SIRV	chr12	6951424	6961315	+	16	2092	33973	118358	ENSG00000111679.16	ENST00000318974.13	PTPN6	PTPN6-201	Known	Known	None	0.05000000074505806	None	None	None	None
m54284U_191111_172039/135463505/ccs	PB_GM12878_R2	hg38_SIRV	chr2	230416220	230470358	+	15	1766	9033	31982	ENSG00000067066.16	ENST00000409341.5	SP100	SP100-204	Known	Known	None	0.20000000298023224	None	None	None	None
a5eb8d92-a83b-481c-8a60-6e9b6dc65b3f	ONT_GM12878_R2	hg38_SIRV	chr12	6951424	6961314	+	16	2091	33973	118358	ENSG00000111679.16	ENST00000318974.13	PTPN6	PTPN6-201	Known	Known	None	0.05000000074505806	None	None	None	None
m54284U_191110_105540/29427907/ccs	PB_GM12878_R1	hg38_SIRV	chr6	34426067	34417467	-	6	573	18748	66823	ENSG00000124614.15	ENST00000648437.1	RPS10	RPS10-209	Known	Known	None	0.4000000059604645	None	None	None	None
m54284U_191110_105540/84410897/ccs	PB_GM12878_R1	hg38_SIRV	chr1	156786893	156800810	+	5	1297	3433	601822	ENSG00000143294.14	ENCODEHT000601822	PRCC	ENCODEHT000601822	Known	ISM	Suffix	0.20000000298023224	None	None	None	None
m54284U_191111_172039/119341437/ccs	PB_GM12878_R2	hg38_SIRV	chr9	132079882	132060274	-	3	585	28004	601840	ENSG00000160563.13	ENCODEHT000601840	MED27	ENCODEHT000601840	Known	ISM	Prefix	0.6499999761581421	None	None	None	None
5dce219b-9881-458b-ab7f-0d58923bba8a	ONT_GM12878_R1	hg38_SIRV	chr12	6951425	6961316	+	16	2092	33973	118358	ENSG00000111679.16	ENST00000318974.13	PTPN6	PTPN6-201	Known	Known	None	0.05000000074505806	None	None	None	None
m54284U_191110_105540/29493765/ccs	PB_GM12878_R1	hg38_SIRV	chr6	34426065	34417467	-	6	571	18748	66823	ENSG00000124614.15	ENST00000648437.1	RPS10	RPS10-209	Known	Known	None	0.4000000059604645	None	None	None	None
m54284U_191110_105540/54002149/ccs	PB_GM12878_R1	hg38_SIRV	chr12	6951428	6961317	+	16	2082	33973	601499	ENSG00000111679.16	ENCODEHT000601499	PTPN6	ENCODEHT000601499	Known	NIC	None	0.05000000074505806	None	None	None	None
m54284U_191111_172039/148637360/ccs	PB_GM12878_R2	hg38_SIRV	chr9	132072560	132073746	+	1	1187	119052	601841	ENCODEHG000119052	ENCODEHT000601841	ENCODEHG000119052	ENCODEHT000601841	Antisense	Antisense	None	0.75	None	None	None	None
m54284U_191111_172039/137561247/ccs	PB_GM12878_R2	hg38_SIRV	chr2	230416220	230470525	+	15	1933	9033	31982	ENSG00000067066.16	ENST00000409341.5	SP100	SP100-204	Known	Known	None	0.30000001192092896	None	None	None	None
m54284U_191110_105540/118950653/ccs	PB_GM12878_R1	hg38_SIRV	chr12	6951426	6961316	+	16	2091	33973	118358	ENSG00000111679.16	ENST00000318974.13	PTPN6	PTPN6-201	Known	Known	None	0.05000000074505806	None	None	None	None
m54284U_191110_105540/31197229/ccs	PB_GM12878_R1	hg38_SIRV	chr6	34426059	34417467	-	6	565	18748	66823	ENSG00000124614.15	ENST00000648437.1	RPS10	RPS10-209	Known	Known	None	0.4000000059604645	None	None	None	None
m54284U_191110_105540/172821061/ccs	PB_GM12878_R1	hg38_SIRV	chr12	6951426	6961316	+	16	2091	33973	118358	ENSG00000111679.16	ENST00000318974.13	PTPN6	PTPN6-201	Known	Known	None	0.05000000074505806	None	None	None	None
m54284U_191110_105540/91096854/ccs	PB_GM12878_R1	hg38_SIRV	chr1	156786893	156800809	+	5	1296	3433	601822	ENSG00000143294.14	ENCODEHT000601822	PRCC	ENCODEHT000601822	Known	ISM	Suffix	0.20000000298023224	None	None	None	None
m54284U_191111_172039/105382390/ccs	PB_GM12878_R2	hg38_SIRV	chr12	6951426	6961314	+	16	2089	33973	118358	ENSG00000111679.16	ENST00000318974.13	PTPN6	PTPN6-201	Known	Known	None	0.05000000074505806	None	None	None	None
m54284U_191110_105540/31850653/ccs	PB_GM12878_R1	hg38_SIRV	chr6	34426059	34417467	-	6	565	18748	66823	ENSG00000124614.15	ENST00000648437.1	RPS10	RPS10-209	Known	Known	None	0.4000000059604645	None	None	None	None
m54284U_191110_105540/177472682/ccs	PB_GM12878_R1	hg38_SIRV	chr9	132079853	132073353	-	3	747	28004	96656	ENSG00000160563.13	ENST00000474263.1	MED27	MED27-204	Known	Known	None	0.20000000298023224	None	None	None	None
m54284U_191111_172039/112722511/ccs	PB_GM12878_R2	hg38_SIRV	chr12	6951426	6961312	+	16	2087	33973	118358	ENSG00000111679.16	ENST00000318974.13	PTPN6	PTPN6-201	Known	Known	None	0.05000000074505806	None	None	None	None
m54284U_191111_172039/138215564/ccs	PB_GM12878_R2	hg38_SIRV	chr2	230416220	230470370	+	15	1778	9033	31982	ENSG00000067066.16	ENST00000409341.5	SP100	SP100-204	Known	Known	None	0.25	None	None	None	None
m54284U_191110_105540/145819580/ccs	PB_GM12878_R1	hg38_SIRV	chr12	6951399	6961315	+	16	2086	33973	601807	ENSG00000111679.16	ENCODEHT000601807	PTPN6	ENCODEHT000601807	Known	NNC	None	0.05000000074505806	None	None	None	None
m54284U_191110_105540/171050824/ccs	PB_GM12878_R1	hg38_SIRV	chr12	6951427	6961316	+	16	2084	33973	601842	ENSG00000111679.16	ENCODEHT000601842	PTPN6	ENCODEHT000601842	Known	NIC	None	0.05000000074505806	None	None	None	None
m54284U_191110_105540/32049256/ccs	PB_GM12878_R1	hg38_SIRV	chr6	34426067	34417467	-	6	573	18748	66823	ENSG00000124614.15	ENST00000648437.1	RPS10	RPS10-209	Known	Known	None	0.4000000059604645	None	None	None	None
428521ac-ca29-455a-80eb-8c0f672b021e	ONT_GM12878_R1	hg38_SIRV	chr9	132079850	132073368	-	3	729	28004	96656	ENSG00000160563.13	ENST00000474263.1	MED27	MED27-204	Known	Known	None	0.3499999940395355	None	None	None	None
m54284U_191110_105540/174785572/ccs	PB_GM12878_R1	hg38_SIRV	chr12	6951429	6961317	+	16	2074	33973	601499	ENSG00000111679.16	ENCODEHT000601499	PTPN6	ENCODEHT000601499	Known	NIC	None	0.05000000074505806	None	None	None	None
m54284U_191110_105540/91817249/ccs	PB_GM12878_R1	hg38_SIRV	chr1	156786893	156800810	+	5	1297	3433	601822	ENSG00000143294.14	ENCODEHT000601822	PRCC	ENCODEHT000601822	Known	ISM	Suffix	0.20000000298023224	None	None	None	None
m54284U_191110_105540/32639608/ccs	PB_GM12878_R1	hg38_SIRV	chr6	34426067	34417467	-	6	573	18748	66823	ENSG00000124614.15	ENST00000648437.1	RPS10	RPS10-209	Known	Known	None	0.4000000059604645	None	None	None	None
m54284U_191111_172039/16319459/ccs	PB_GM12878_R2	hg38_SIRV	chr12	6951427	6961314	+	16	2088	33973	118358	ENSG00000111679.16	ENST00000318974.13	PTPN6	PTPN6-201	Known	Known	None	0.05000000074505806	None	None	None	None
m54284U_191111_172039/139462644/ccs	PB_GM12878_R2	hg38_SIRV	chr2	230416197	230474447	+	17	1609	9033	600903	ENSG00000067066.16	ENCODEHT000600903	SP100	ENCODEHT000600903	Known	ISM	Prefix	0.6499999761581421	None	None	None	None
m54284U_191111_172039/148177435/ccs	PB_GM12878_R2	hg38_SIRV	chr12	6951427	6961313	+	16	2087	33973	118358	ENSG00000111679.16	ENST00000318974.13	PTPN6	PTPN6-201	Known	Known	None	0.05000000074505806	None	None	None	None
60405447-f063-40ee-bf5d-c45f486f66d9	ONT_GM12878_R1	hg38_SIRV	chr9	132079853	132077537	-	2	262	28004	601843	ENSG00000160563.13	ENCODEHT000601843	MED27	ENCODEHT000601843	Known	ISM	Prefix	0.20000000298023224	None	None	None	None
m54284U_191110_105540/32702873/ccs	PB_GM12878_R1	hg38_SIRV	chr6	34426067	34417467	-	6	573	18748	66823	ENSG00000124614.15	ENST00000648437.1	RPS10	RPS10-209	Known	Known	None	0.4000000059604645	None	None	None	None
d8107d31-43b4-454f-8443-1ad100867b9c	ONT_GM12878_R1	hg38_SIRV	chr12	6951427	6961312	+	16	2086	33973	118358	ENSG00000111679.16	ENST00000318974.13	PTPN6	PTPN6-201	Known	Known	None	0.05000000074505806	None	None	None	None
15368f5e-4479-45ef-8f3e-082bff434987	ONT_GM12878_R1	hg38_SIRV	chr12	6951427	6961313	+	16	2087	33973	118358	ENSG00000111679.16	ENST00000318974.13	PTPN6	PTPN6-201	Known	Known	None	0.05000000074505806	None	None	None	None
m54284U_191110_105540/33227091/ccs	PB_GM12878_R1	hg38_SIRV	chr6	34426067	34417467	-	6	573	18748	66823	ENSG00000124614.15	ENST00000648437.1	RPS10	RPS10-209	Known	Known	None	0.4000000059604645	None	None	None	None
m54284U_191110_105540/96471498/ccs	PB_GM12878_R1	hg38_SIRV	chr1	156786893	156800808	+	5	1295	3433	601822	ENSG00000143294.14	ENCODEHT000601822	PRCC	ENCODEHT000601822	Known	ISM	Suffix	0.25	None	None	None	None
380fb55a-ecec-4ebc-84f6-42e6feacb64f	ONT_GM12878_R2	hg38_SIRV	chr9	132079859	132077452	-	2	245	28004	601843	ENSG00000160563.13	ENCODEHT000601843	MED27	ENCODEHT000601843	Known	ISM	Prefix	0.3499999940395355	None	None	None	None
547ea42e-6725-4aad-aaaa-a560af3ac49b	ONT_GM12878_R2	hg38_SIRV	chr12	6951422	6955194	+	5	663	33973	601603	ENSG00000111679.16	ENCODEHT000601603	PTPN6	ENCODEHT000601603	Known	ISM	Prefix	0.3499999940395355	None	None	None	None
m54284U_191111_172039/139657939/ccs	PB_GM12878_R2	hg38_SIRV	chr2	230416220	230470369	+	15	1777	9033	31982	ENSG00000067066.16	ENST00000409341.5	SP100	SP100-204	Known	Known	None	0.20000000298023224	None	None	None	None
1fbee6a9-3234-40c3-b1d0-8565ce2fbcd1	ONT_GM12878_R2	hg38_SIRV	chr12	6951427	6961310	+	15	2200	33973	601844	ENSG00000111679.16	ENCODEHT000601844	PTPN6	ENCODEHT000601844	Known	NIC	None	0.10000000149011612	None	None	None	None
m54284U_191110_105540/34079634/ccs	PB_GM12878_R1	hg38_SIRV	chr6	34426067	34417467	-	6	573	18748	66823	ENSG00000124614.15	ENST00000648437.1	RPS10	RPS10-209	Known	Known	None	0.4000000059604645	None	None	None	None
7964d17b-950e-454a-bd59-237168ccf18f	ONT_GM12878_R1	hg38_SIRV	chr9	132263805	132261440	-	1	2350	28006	601845	ENSG00000107290.13	ENCODEHT000601845	SETX	ENCODEHT000601845	Known	Genomic	None	0.05000000074505806	None	None	None	None
m54284U_191110_105540/75826629/ccs	PB_GM12878_R1	hg38_SIRV	chr12	6951428	6961312	+	16	2085	33973	118358	ENSG00000111679.16	ENST00000318974.13	PTPN6	PTPN6-201	Known	Known	None	0.05000000074505806	None	None	None	None
46d55d4f-b524-4413-900d-9616ebd21540	ONT_GM12878_R1	hg38_SIRV	chr9	132262242	132261356	-	1	803	28006	601845	ENSG00000107290.13	ENCODEHT000601845	SETX	ENCODEHT000601845	Known	Genomic	None	0.05000000074505806	None	None	None	None
m54284U_191110_105540/34669456/ccs	PB_GM12878_R1	hg38_SIRV	chr6	34426059	34417467	-	6	565	18748	66823	ENSG00000124614.15	ENST00000648437.1	RPS10	RPS10-209	Known	Known	None	0.4000000059604645	None	None	None	None
m54284U_191111_172039/139985436/ccs	PB_GM12878_R2	hg38_SIRV	chr2	230416195	230508145	+	23	2059	9033	600906	ENSG00000067066.16	ENCODEHT000600906	SP100	ENCODEHT000600906	Known	NIC	None	0.550000011920929	None	None	None	None
m54284U_191111_172039/4063723/ccs	PB_GM12878_R2	hg38_SIRV	chr12	6951454	6961316	+	16	2055	33973	601526	ENSG00000111679.16	ENCODEHT000601526	PTPN6	ENCODEHT000601526	Known	NIC	None	0.05000000074505806	None	None	None	None
3ecdb82c-e83e-4dec-a897-977ca6224da2	ONT_GM12878_R1	hg38_SIRV	chr9	132262143	132261356	-	1	704	28006	601845	ENSG00000107290.13	ENCODEHT000601845	SETX	ENCODEHT000601845	Known	Genomic	None	0.05000000074505806	None	None	None	None
m54284U_191110_105540/101188190/ccs	PB_GM12878_R1	hg38_SIRV	chr1	156786893	156800810	+	5	1297	3433	601822	ENSG00000143294.14	ENCODEHT000601822	PRCC	ENCODEHT000601822	Known	ISM	Suffix	0.20000000298023224	None	None	None	None
m54284U_191110_105540/30344268/ccs	PB_GM12878_R1	hg38_SIRV	chr12	6951429	6961306	+	16	2064	33973	601846	ENSG00000111679.16	ENCODEHT000601846	PTPN6	ENCODEHT000601846	Known	NIC	None	0.10000000149011612	None	None	None	None
c3e66545-9495-43da-a254-5a274d9a3388	ONT_GM12878_R1	hg38_SIRV	chr9	132261700	132261356	-	1	261	28006	601845	ENSG00000107290.13	ENCODEHT000601845	SETX	ENCODEHT000601845	Known	Genomic	None	0.05000000074505806	None	None	None	None
m54284U_191110_105540/36177930/ccs	PB_GM12878_R1	hg38_SIRV	chr6	34426067	34417467	-	6	573	18748	66823	ENSG00000124614.15	ENST00000648437.1	RPS10	RPS10-209	Known	Known	None	0.4000000059604645	None	None	None	None
m54284U_191110_105540/83755051/ccs	PB_GM12878_R1	hg38_SIRV	chr9	132263609	132261357	-	1	2169	28006	601845	ENSG00000107290.13	ENCODEHT000601845	SETX	ENCODEHT000601845	Known	Genomic	None	0.10000000149011612	None	None	None	None
m54284U_191110_105540/47842381/ccs	PB_GM12878_R1	hg38_SIRV	chr12	6951429	6961314	+	16	2086	33973	118358	ENSG00000111679.16	ENST00000318974.13	PTPN6	PTPN6-201	Known	Known	None	0.05000000074505806	None	None	None	None
m54284U_191110_105540/137102223/ccs	PB_GM12878_R1	hg38_SIRV	chr9	132262501	132261357	-	1	1061	28006	601845	ENSG00000107290.13	ENCODEHT000601845	SETX	ENCODEHT000601845	Known	Genomic	None	0.10000000149011612	None	None	None	None
m54284U_191110_105540/73007590/ccs	PB_GM12878_R1	hg38_SIRV	chr12	6951429	6961313	+	16	2085	33973	118358	ENSG00000111679.16	ENST00000318974.13	PTPN6	PTPN6-201	Known	Known	None	0.05000000074505806	None	None	None	None
m54284U_191110_105540/36635645/ccs	PB_GM12878_R1	hg38_SIRV	chr6	34426067	34417467	-	6	573	18748	66823	ENSG00000124614.15	ENST00000648437.1	RPS10	RPS10-209	Known	Known	None	0.4000000059604645	None	None	None	None
m54284U_191111_172039/140969960/ccs	PB_GM12878_R2	hg38_SIRV	chr2	230416193	230474445	+	17	1653	9033	600908	ENSG00000067066.16	ENCODEHT000600908	SP100	ENCODEHT000600908	Known	ISM	Prefix	0.5	None	None	None	None
m54284U_191110_105540/76744236/ccs	PB_GM12878_R1	hg38_SIRV	chr12	6951429	6961314	+	12	1466	33973	601847	ENSG00000111679.16	ENCODEHT000601847	PTPN6	ENCODEHT000601847	Known	NNC	None	0.05000000074505806	None	None	None	None
m54284U_191110_105540/150602459/ccs	PB_GM12878_R1	hg38_SIRV	chr9	132263157	132261441	-	2	701	28006	601848	ENSG00000107290.13	ENCODEHT000601848	SETX	ENCODEHT000601848	Known	Genomic	None	0.10000000149011612	None	None	None	None
m54284U_191110_105540/105709783/ccs	PB_GM12878_R1	hg38_SIRV	chr1	156786893	156800810	+	5	1297	3433	601822	ENSG00000143294.14	ENCODEHT000601822	PRCC	ENCODEHT000601822	Known	ISM	Suffix	0.20000000298023224	None	None	None	None
m54284U_191110_105540/90177896/ccs	PB_GM12878_R1	hg38_SIRV	chr12	6951429	6961314	+	16	2086	33973	118358	ENSG00000111679.16	ENST00000318974.13	PTPN6	PTPN6-201	Known	Known	None	0.05000000074505806	None	None	None	None
m54284U_191110_105540/176228844/ccs	PB_GM12878_R1	hg38_SIRV	chr9	132262590	132261357	-	1	1150	28006	601845	ENSG00000107290.13	ENCODEHT000601845	SETX	ENCODEHT000601845	Known	Genomic	None	0.10000000149011612	None	None	None	None
m54284U_191110_105540/37553973/ccs	PB_GM12878_R1	hg38_SIRV	chr6	34426051	34417465	-	6	564	18747	600075	ENSG00000270800.3	ENCODEHT000600075	RPS10-NUDT3	ENCODEHT000600075	Known	NNC	None	0.4000000059604645	None	None	None	None
m54284U_191110_105540/117309816/ccs	PB_GM12878_R1	hg38_SIRV	chr12	6951429	6961316	+	16	2088	33973	118358	ENSG00000111679.16	ENST00000318974.13	PTPN6	PTPN6-201	Known	Known	None	0.05000000074505806	None	None	None	None
m54284U_191111_172039/98894141/ccs	PB_GM12878_R2	hg38_SIRV	chr9	132264294	132261357	-	1	2854	28006	601845	ENSG00000107290.13	ENCODEHT000601845	SETX	ENCODEHT000601845	Known	Genomic	None	0.10000000149011612	None	None	None	None
m54284U_191111_172039/95356007/ccs	PB_GM12878_R2	hg38_SIRV	chr12	6951429	6961378	+	16	2150	33973	118358	ENSG00000111679.16	ENST00000318974.13	PTPN6	PTPN6-201	Known	Known	None	0.10000000149011612	None	None	None	None
m54284U_191111_172039/141099284/ccs	PB_GM12878_R2	hg38_SIRV	chr2	230416193	230474460	+	17	1668	9033	600908	ENSG00000067066.16	ENCODEHT000600908	SP100	ENCODEHT000600908	Known	ISM	Prefix	0.6499999761581421	None	None	None	None
m54284U_191111_172039/151915279/ccs	PB_GM12878_R2	hg38_SIRV	chr9	132263601	132261357	-	1	2161	28006	601845	ENSG00000107290.13	ENCODEHT000601845	SETX	ENCODEHT000601845	Known	Genomic	None	0.10000000149011612	None	None	None	None
m54284U_191110_105540/40763981/ccs	PB_GM12878_R1	hg38_SIRV	chr6	34426062	34417467	-	6	568	18748	66823	ENSG00000124614.15	ENST00000648437.1	RPS10	RPS10-209	Known	Known	None	0.4000000059604645	None	None	None	None
m54284U_191111_172039/171311406/ccs	PB_GM12878_R2	hg38_SIRV	chr12	6951429	6961316	+	16	2088	33973	118358	ENSG00000111679.16	ENST00000318974.13	PTPN6	PTPN6-201	Known	Known	None	0.05000000074505806	None	None	None	None
b58f9516-50ba-4669-a9d4-b2b4a1736b55	ONT_GM12878_R1	hg38_SIRV	chr9	132261612	132261357	-	1	172	28006	601845	ENSG00000107290.13	ENCODEHT000601845	SETX	ENCODEHT000601845	Known	Genomic	None	0.10000000149011612	None	None	None	None
m54284U_191110_105540/25496227/ccs	PB_GM12878_R1	hg38_SIRV	chr12	6951430	6961309	+	16	2074	33973	118358	ENSG00000111679.16	ENST00000318974.13	PTPN6	PTPN6-201	Known	Known	None	0.10000000149011612	None	None	None	None
m54284U_191110_105540/156633354/ccs	PB_GM12878_R1	hg38_SIRV	chr1	156786893	156800808	+	5	1295	3433	601822	ENSG00000143294.14	ENCODEHT000601822	PRCC	ENCODEHT000601822	Known	ISM	Suffix	0.25	None	None	None	None
57b22ef3-346d-4e5b-9e13-d45372f86912	ONT_GM12878_R1	hg38_SIRV	chr9	132261579	132261357	-	1	139	28006	601845	ENSG00000107290.13	ENCODEHT000601845	SETX	ENCODEHT000601845	Known	Genomic	None	0.10000000149011612	None	None	None	None
m54284U_191110_105540/41551698/ccs	PB_GM12878_R1	hg38_SIRV	chr6	34426067	34417467	-	6	573	18748	66823	ENSG00000124614.15	ENST00000648437.1	RPS10	RPS10-209	Known	Known	None	0.4000000059604645	None	None	None	None
m54284U_191110_105540/14943693/ccs	PB_GM12878_R1	hg38_SIRV	chr12	6951458	6961352	+	16	2076	33973	601528	ENSG00000111679.16	ENCODEHT000601528	PTPN6	ENCODEHT000601528	Known	NIC	None	0.05000000074505806	None	None	None	None
92d3e9f3-e794-44bc-995b-c89accf059d3	ONT_GM12878_R2	hg38_SIRV	chr9	132262793	132261357	-	1	1328	28006	601845	ENSG00000107290.13	ENCODEHT000601845	SETX	ENCODEHT000601845	Known	Genomic	None	0.10000000149011612	None	None	None	None
m54284U_191111_172039/142934308/ccs	PB_GM12878_R2	hg38_SIRV	chr2	230416220	230470359	+	15	1767	9033	31982	ENSG00000067066.16	ENST00000409341.5	SP100	SP100-204	Known	Known	None	0.20000000298023224	None	None	None	None
m54284U_191110_105540/16319437/ccs	PB_GM12878_R1	hg38_SIRV	chr12	6951432	6961316	+	16	2085	33973	118358	ENSG00000111679.16	ENST00000318974.13	PTPN6	PTPN6-201	Known	Known	None	0.05000000074505806	None	None	None	None
m54284U_191110_105540/42729972/ccs	PB_GM12878_R1	hg38_SIRV	chr6	34426067	34417467	-	6	573	18748	66823	ENSG00000124614.15	ENST00000648437.1	RPS10	RPS10-209	Known	Known	None	0.4000000059604645	None	None	None	None
06eb5d23-947e-4ec5-90e3-044f278e7367	ONT_GM12878_R2	hg38_SIRV	chr9	132262936	132261357	-	1	1490	28006	601845	ENSG00000107290.13	ENCODEHT000601845	SETX	ENCODEHT000601845	Known	Genomic	None	0.10000000149011612	None	None	None	None
m54284U_191110_105540/21563708/ccs	PB_GM12878_R1	hg38_SIRV	chr12	6951433	6961316	+	16	2090	33973	118358	ENSG00000111679.16	ENST00000318974.13	PTPN6	PTPN6-201	Known	Known	None	0.05000000074505806	None	None	None	None
b87fc03c-b6d2-48e8-99e2-492506aa8781	ONT_GM12878_R2	hg38_SIRV	chr9	132262217	132261357	-	1	777	28006	601845	ENSG00000107290.13	ENCODEHT000601845	SETX	ENCODEHT000601845	Known	Genomic	None	0.10000000149011612	None	None	None	None
m54284U_191110_105540/43583594/ccs	PB_GM12878_R1	hg38_SIRV	chr6	34426067	34417467	-	6	573	18748	66823	ENSG00000124614.15	ENST00000648437.1	RPS10	RPS10-209	Known	Known	None	0.4000000059604645	None	None	None	None
c74fe294-aed8-45b3-9537-e4bc90980a93	ONT_GM12878_R1	hg38_SIRV	chr12	6951433	6961314	+	16	2082	33973	118358	ENSG00000111679.16	ENST00000318974.13	PTPN6	PTPN6-201	Known	Known	None	0.05000000074505806	None	None	None	None
a26785ad-1927-47ba-90a7-f791cb108183	ONT_GM12878_R2	hg38_SIRV	chr9	132262192	132261357	-	1	746	28006	601845	ENSG00000107290.13	ENCODEHT000601845	SETX	ENCODEHT000601845	Known	Genomic	None	0.10000000149011612	None	None	None	None
m54284U_191110_105540/162726907/ccs	PB_GM12878_R1	hg38_SIRV	chr1	156786893	156800810	+	5	1297	3433	601822	ENSG00000143294.14	ENCODEHT000601822	PRCC	ENCODEHT000601822	Known	ISM	Suffix	0.20000000298023224	None	None	None	None
4bbb5716-bf2e-4388-b768-242160fb95e1	ONT_GM12878_R2	hg38_SIRV	chr12	6951433	6961314	+	16	2082	33973	118358	ENSG00000111679.16	ENST00000318974.13	PTPN6	PTPN6-201	Known	Known	None	0.05000000074505806	None	None	None	None
m54284U_191110_105540/22806892/ccs	PB_GM12878_R1	hg38_SIRV	chr9	132263032	132261358	-	1	1591	28006	601845	ENSG00000107290.13	ENCODEHT000601845	SETX	ENCODEHT000601845	Known	Genomic	None	0.10000000149011612	None	None	None	None
m54284U_191111_172039/144048767/ccs	PB_GM12878_R2	hg38_SIRV	chr2	230416250	230503089	+	20	1823	9033	600963	ENSG00000067066.16	ENCODEHT000600963	SP100	ENCODEHT000600963	Known	ISM	Prefix	0.699999988079071	None	None	None	None
m54284U_191110_105540/43843644/ccs	PB_GM12878_R1	hg38_SIRV	chr6	34426246	34417467	-	6	752	18748	66823	ENSG00000124614.15	ENST00000648437.1	RPS10	RPS10-209	Known	Known	None	0.4000000059604645	None	None	None	None
m54284U_191110_105540/177275403/ccs	PB_GM12878_R1	hg38_SIRV	chr9	132263796	132261358	-	1	2355	28006	601845	ENSG00000107290.13	ENCODEHT000601845	SETX	ENCODEHT000601845	Known	Genomic	None	0.10000000149011612	None	None	None	None
m54284U_191110_105540/35389769/ccs	PB_GM12878_R1	hg38_SIRV	chr12	6951434	6961314	+	16	2081	33973	118358	ENSG00000111679.16	ENST00000318974.13	PTPN6	PTPN6-201	Known	Known	None	0.05000000074505806	None	None	None	None
m54284U_191111_172039/86573260/ccs	PB_GM12878_R2	hg38_SIRV	chr9	132262810	132261358	-	1	1369	28006	601845	ENSG00000107290.13	ENCODEHT000601845	SETX	ENCODEHT000601845	Known	Genomic	None	0.10000000149011612	None	None	None	None
m54284U_191111_172039/99746991/ccs	PB_GM12878_R2	hg38_SIRV	chr12	6951434	6961316	+	16	2089	33973	118358	ENSG00000111679.16	ENST00000318974.13	PTPN6	PTPN6-201	Known	Known	None	0.05000000074505806	None	None	None	None
m54284U_191110_105540/45091084/ccs	PB_GM12878_R1	hg38_SIRV	chr6	34426067	34417467	-	6	573	18748	66823	ENSG00000124614.15	ENST00000648437.1	RPS10	RPS10-209	Known	Known	None	0.4000000059604645	None	None	None	None
d60f3fa3-6065-4347-9481-71cb4b4a340d	ONT_GM12878_R2	hg38_SIRV	chr9	132261828	132261360	-	1	385	28006	601845	ENSG00000107290.13	ENCODEHT000601845	SETX	ENCODEHT000601845	Known	Genomic	None	0.15000000596046448	None	None	None	None
2b73aea7-7c11-4b04-bc44-27640d60c0c0	ONT_GM12878_R2	hg38_SIRV	chr12	6951434	6961316	+	16	2083	33973	118358	ENSG00000111679.16	ENST00000318974.13	PTPN6	PTPN6-201	Known	Known	None	0.05000000074505806	None	None	None	None
m54284U_191110_105540/170197706/ccs	PB_GM12878_R1	hg38_SIRV	chr1	156786893	156800810	+	5	1288	3433	601822	ENSG00000143294.14	ENCODEHT000601822	PRCC	ENCODEHT000601822	Known	ISM	Suffix	0.20000000298023224	None	None	None	None
m54284U_191111_172039/144640386/ccs	PB_GM12878_R2	hg38_SIRV	chr2	230416220	230470371	+	15	1779	9033	31982	ENSG00000067066.16	ENST00000409341.5	SP100	SP100-204	Known	Known	None	0.25	None	None	None	None
edaf0b32-c997-4b97-91ee-e671a738d088	ONT_GM12878_R1	hg38_SIRV	chr9	132262217	132261362	-	1	772	28006	601845	ENSG00000107290.13	ENCODEHT000601845	SETX	ENCODEHT000601845	Known	Genomic	None	0.20000000298023224	None	None	None	None
e8efe4d1-5a17-40f8-8ef7-6c4622473ece	ONT_GM12878_R2	hg38_SIRV	chr12	6951434	6961305	+	16	2072	33973	118358	ENSG00000111679.16	ENST00000318974.13	PTPN6	PTPN6-201	Known	Known	None	0.10000000149011612	None	None	None	None
m54284U_191110_105540/47057161/ccs	PB_GM12878_R1	hg38_SIRV	chr6	34426059	34417467	-	6	565	18748	66823	ENSG00000124614.15	ENST00000648437.1	RPS10	RPS10-209	Known	Known	None	0.4000000059604645	None	None	None	None
86fa77b4-9ba2-4918-86ca-33aa60e287c8	ONT_GM12878_R2	hg38_SIRV	chr9	132262705	132261362	-	1	1254	28006	601845	ENSG00000107290.13	ENCODEHT000601845	SETX	ENCODEHT000601845	Known	Genomic	None	0.20000000298023224	None	None	None	None
m54284U_191110_105540/19794315/ccs	PB_GM12878_R1	hg38_SIRV	chr12	6951435	6961316	+	16	2082	33973	118358	ENSG00000111679.16	ENST00000318974.13	PTPN6	PTPN6-201	Known	Known	None	0.05000000074505806	None	None	None	None
222c04d6-2f44-4c47-b3fc-c5146f0276ab	ONT_GM12878_R2	hg38_SIRV	chr9	132263093	132261362	-	1	1641	28006	601845	ENSG00000107290.13	ENCODEHT000601845	SETX	ENCODEHT000601845	Known	Genomic	None	0.20000000298023224	None	None	None	None
m54284U_191110_105540/27134317/ccs	PB_GM12878_R1	hg38_SIRV	chr12	6951435	6961316	+	16	2061	33973	118358	ENSG00000111679.16	ENST00000318974.13	PTPN6	PTPN6-201	Known	Known	None	0.05000000074505806	None	None	None	None
m54284U_191110_105540/49678015/ccs	PB_GM12878_R1	hg38_SIRV	chr6	34426102	34417467	-	6	608	18748	66823	ENSG00000124614.15	ENST00000648437.1	RPS10	RPS10-209	Known	Known	None	0.4000000059604645	None	None	None	None
adf406cc-c9a2-430c-931d-f030a268e2b6	ONT_GM12878_R2	hg38_SIRV	chr9	132261769	132261362	-	1	324	28006	601845	ENSG00000107290.13	ENCODEHT000601845	SETX	ENCODEHT000601845	Known	Genomic	None	0.20000000298023224	None	None	None	None
m54284U_191110_105540/72746346/ccs	PB_GM12878_R1	hg38_SIRV	chr12	6951435	6961314	+	16	2080	33973	118358	ENSG00000111679.16	ENST00000318974.13	PTPN6	PTPN6-201	Known	Known	None	0.05000000074505806	None	None	None	None
m54284U_191111_172039/145687644/ccs	PB_GM12878_R2	hg38_SIRV	chr2	230416239	230474447	+	18	1750	9033	601224	ENSG00000067066.16	ENCODEHT000601224	SP100	ENCODEHT000601224	Known	ISM	Prefix	0.6499999761581421	None	None	None	None
m54284U_191110_105540/2099759/ccs	PB_GM12878_R1	hg38_SIRV	chr9	132262989	132261363	-	1	1543	28006	601845	ENSG00000107290.13	ENCODEHT000601845	SETX	ENCODEHT000601845	Known	Genomic	None	0.25	None	None	None	None
m54284U_191110_105540/172426090/ccs	PB_GM12878_R1	hg38_SIRV	chr1	156786893	156800817	+	5	1304	3433	601822	ENSG00000143294.14	ENCODEHT000601822	PRCC	ENCODEHT000601822	Known	ISM	Suffix	0.05000000074505806	None	None	None	None
m54284U_191110_105540/87886168/ccs	PB_GM12878_R1	hg38_SIRV	chr12	6951449	6960399	+	13	1531	33973	601532	ENSG00000111679.16	ENCODEHT000601532	PTPN6	ENCODEHT000601532	Known	ISM	Prefix	0.3499999940395355	None	None	None	None
m54284U_191110_105540/50005209/ccs	PB_GM12878_R1	hg38_SIRV	chr6	34426067	34417467	-	6	573	18748	66823	ENSG00000124614.15	ENST00000648437.1	RPS10	RPS10-209	Known	Known	None	0.4000000059604645	None	None	None	None
m54284U_191110_105540/40567433/ccs	PB_GM12878_R1	hg38_SIRV	chr9	132263550	132261363	-	1	2104	28006	601845	ENSG00000107290.13	ENCODEHT000601845	SETX	ENCODEHT000601845	Known	Genomic	None	0.25	None	None	None	None
m54284U_191110_105540/130089995/ccs	PB_GM12878_R1	hg38_SIRV	chr12	6951435	6961312	+	16	2078	33973	118358	ENSG00000111679.16	ENST00000318974.13	PTPN6	PTPN6-201	Known	Known	None	0.05000000074505806	None	None	None	None
m54284U_191111_172039/12323002/ccs	PB_GM12878_R2	hg38_SIRV	chr9	132262859	132261363	-	1	1413	28006	601845	ENSG00000107290.13	ENCODEHT000601845	SETX	ENCODEHT000601845	Known	Genomic	None	0.25	None	None	None	None
m54284U_191110_105540/52887878/ccs	PB_GM12878_R1	hg38_SIRV	chr6	34426059	34417467	-	6	565	18748	66823	ENSG00000124614.15	ENST00000648437.1	RPS10	RPS10-209	Known	Known	None	0.4000000059604645	None	None	None	None
m54284U_191110_105540/153749313/ccs	PB_GM12878_R1	hg38_SIRV	chr12	6951435	6961316	+	16	2082	33973	118358	ENSG00000111679.16	ENST00000318974.13	PTPN6	PTPN6-201	Known	Known	None	0.05000000074505806	None	None	None	None
7ad1cab9-6cfe-4dd6-a76c-ff16db4953c6	ONT_GM12878_R2	hg38_SIRV	chr9	132261796	132261363	-	1	350	28006	601845	ENSG00000107290.13	ENCODEHT000601845	SETX	ENCODEHT000601845	Known	Genomic	None	0.25	None	None	None	None
m54284U_191110_105540/177275510/ccs	PB_GM12878_R1	hg38_SIRV	chr12	6951435	6961315	+	16	2081	33973	118358	ENSG00000111679.16	ENST00000318974.13	PTPN6	PTPN6-201	Known	Known	None	0.05000000074505806	None	None	None	None
m54284U_191111_172039/146145940/ccs	PB_GM12878_R2	hg38_SIRV	chr2	230416220	230470359	+	15	1767	9033	31982	ENSG00000067066.16	ENST00000409341.5	SP100	SP100-204	Known	Known	None	0.20000000298023224	None	None	None	None
m54284U_191111_172039/100010518/ccs	PB_GM12878_R2	hg38_SIRV	chr9	132261743	132261364	-	1	296	28006	601845	ENSG00000107290.13	ENCODEHT000601845	SETX	ENCODEHT000601845	Known	Genomic	None	0.25	None	None	None	None
m54284U_191110_105540/54003520/ccs	PB_GM12878_R1	hg38_SIRV	chr6	34426067	34417467	-	6	573	18748	66823	ENSG00000124614.15	ENST00000648437.1	RPS10	RPS10-209	Known	Known	None	0.4000000059604645	None	None	None	None
m54284U_191111_172039/8193000/ccs	PB_GM12878_R2	hg38_SIRV	chr1	156786893	156800803	+	5	1290	3433	601822	ENSG00000143294.14	ENCODEHT000601822	PRCC	ENCODEHT000601822	Known	ISM	Suffix	0.25	None	None	None	None
aef6b8d6-4ce9-45bc-84f6-0d06e8f47c95	ONT_GM12878_R1	hg38_SIRV	chr9	132262265	132261365	-	1	817	28006	601845	ENSG00000107290.13	ENCODEHT000601845	SETX	ENCODEHT000601845	Known	Genomic	None	0.20000000298023224	None	None	None	None
m54284U_191111_172039/8325669/ccs	PB_GM12878_R2	hg38_SIRV	chr12	6951435	6961312	+	16	2078	33973	118358	ENSG00000111679.16	ENST00000318974.13	PTPN6	PTPN6-201	Known	Known	None	0.05000000074505806	None	None	None	None
b05eeefa-90da-43bf-ac45-5ccb6588c8cc	ONT_GM12878_R2	hg38_SIRV	chr9	132263669	132261367	-	1	2219	28006	601845	ENSG00000107290.13	ENCODEHT000601845	SETX	ENCODEHT000601845	Known	Genomic	None	0.25	None	None	None	None
m54284U_191111_172039/71239212/ccs	PB_GM12878_R2	hg38_SIRV	chr12	6951435	6961314	+	16	2080	33973	118358	ENSG00000111679.16	ENST00000318974.13	PTPN6	PTPN6-201	Known	Known	None	0.05000000074505806	None	None	None	None
m54284U_191110_105540/54788311/ccs	PB_GM12878_R1	hg38_SIRV	chr6	34426067	34417467	-	6	573	18748	66823	ENSG00000124614.15	ENST00000648437.1	RPS10	RPS10-209	Known	Known	None	0.4000000059604645	None	None	None	None
9e9c9600-44c4-4711-9c1a-170d96e54ee6	ONT_GM12878_R2	hg38_SIRV	chr9	132261837	132261376	-	1	378	28006	601845	ENSG00000107290.13	ENCODEHT000601845	SETX	ENCODEHT000601845	Known	Genomic	None	0.44999998807907104	None	None	None	None
m54284U_191111_172039/81200211/ccs	PB_GM12878_R2	hg38_SIRV	chr12	6951435	6961316	+	16	2082	33973	118358	ENSG00000111679.16	ENST00000318974.13	PTPN6	PTPN6-201	Known	Known	None	0.05000000074505806	None	None	None	None
m54284U_191111_172039/147262210/ccs	PB_GM12878_R2	hg38_SIRV	chr2	230416193	230498511	+	19	1773	9033	600914	ENSG00000067066.16	ENCODEHT000600914	SP100	ENCODEHT000600914	Known	ISM	Prefix	0.6499999761581421	None	None	None	None
826b4daf-b695-43d5-9627-1645ca8e3b4f	ONT_GM12878_R2	hg38_SIRV	chr9	132261695	132261377	-	1	235	28006	601845	ENSG00000107290.13	ENCODEHT000601845	SETX	ENCODEHT000601845	Known	Genomic	None	0.44999998807907104	None	None	None	None
m54284U_191110_105540/6488783/ccs	PB_GM12878_R1	hg38_SIRV	chr12	6951436	6961306	+	16	2071	33973	118358	ENSG00000111679.16	ENST00000318974.13	PTPN6	PTPN6-201	Known	Known	None	0.10000000149011612	None	None	None	None
m54284U_191110_105540/58066268/ccs	PB_GM12878_R1	hg38_SIRV	chr6	34426067	34417467	-	6	573	18748	66823	ENSG00000124614.15	ENST00000648437.1	RPS10	RPS10-209	Known	Known	None	0.4000000059604645	None	None	None	None
c814ce30-8954-4f30-94b1-0d6b0752ad60	ONT_GM12878_R2	hg38_SIRV	chr9	132262823	132261415	-	1	1336	28006	601845	ENSG00000107290.13	ENCODEHT000601845	SETX	ENCODEHT000601845	Known	Genomic	None	0.4000000059604645	None	None	None	None
45b8c688-3bd5-4c34-9f77-983fa4fc459a	ONT_GM12878_R1	hg38_SIRV	chr12	6951436	6961314	+	15	2161	33973	601489	ENSG00000111679.16	ENCODEHT000601489	PTPN6	ENCODEHT000601489	Known	ISM	Suffix	0.05000000074505806	None	None	None	None
m54284U_191111_172039/9176941/ccs	PB_GM12878_R2	hg38_SIRV	chr1	156786893	156800808	+	5	1295	3433	601822	ENSG00000143294.14	ENCODEHT000601822	PRCC	ENCODEHT000601822	Known	ISM	Suffix	0.25	None	None	None	None
aa9e5aab-1645-41fd-bf30-24c8256b30eb	ONT_GM12878_R2	hg38_SIRV	chr9	132262239	132261416	-	1	718	28006	601845	ENSG00000107290.13	ENCODEHT000601845	SETX	ENCODEHT000601845	Known	Genomic	None	0.4000000059604645	None	None	None	None
29396acc-f1de-4448-9008-9a684e9571ed	ONT_GM12878_R2	hg38_SIRV	chr12	6951425	6961273	+	16	2036	33973	601716	ENSG00000111679.16	ENCODEHT000601716	PTPN6	ENCODEHT000601716	Known	NIC	None	0.15000000596046448	None	None	None	None
m54284U_191110_105540/58721051/ccs	PB_GM12878_R1	hg38_SIRV	chr6	34426067	34417467	-	6	573	18748	66823	ENSG00000124614.15	ENST00000648437.1	RPS10	RPS10-209	Known	Known	None	0.4000000059604645	None	None	None	None
m54284U_191111_172039/4130222/ccs	PB_GM12878_R2	hg38_SIRV	chr9	132262307	132261417	-	1	807	28006	601845	ENSG00000107290.13	ENCODEHT000601845	SETX	ENCODEHT000601845	Known	Genomic	None	0.4000000059604645	None	None	None	None
582117a0-74c0-4ca9-9f03-87599eea25f1	ONT_GM12878_R1	hg38_SIRV	chr12	6951437	6961302	+	15	2154	33973	601489	ENSG00000111679.16	ENCODEHT000601489	PTPN6	ENCODEHT000601489	Known	ISM	Suffix	0.10000000149011612	None	None	None	None
m54284U_191111_172039/148702886/ccs	PB_GM12878_R2	hg38_SIRV	chr2	230416220	230470357	+	15	1765	9033	31982	ENSG00000067066.16	ENST00000409341.5	SP100	SP100-204	Known	Known	None	0.20000000298023224	None	None	None	None
m54284U_191111_172039/62980315/ccs	PB_GM12878_R2	hg38_SIRV	chr9	132263712	132261430	-	1	2199	28006	601845	ENSG00000107290.13	ENCODEHT000601845	SETX	ENCODEHT000601845	Known	Genomic	None	0.6499999761581421	None	None	None	None
m54284U_191110_105540/59771557/ccs	PB_GM12878_R1	hg38_SIRV	chr6	34426067	34417467	-	6	573	18748	66823	ENSG00000124614.15	ENST00000648437.1	RPS10	RPS10-209	Known	Known	None	0.4000000059604645	None	None	None	None
309339ec-3c09-47e7-ae61-7ec4fe210b16	ONT_GM12878_R2	hg38_SIRV	chr12	6951439	6961314	+	16	2076	33973	118358	ENSG00000111679.16	ENST00000318974.13	PTPN6	PTPN6-201	Known	Known	None	0.05000000074505806	None	None	None	None
m54284U_191111_172039/112853419/ccs	PB_GM12878_R2	hg38_SIRV	chr9	132264354	132261565	-	2	1276	28006	601849	ENSG00000107290.13	ENCODEHT000601849	SETX	ENCODEHT000601849	Known	Genomic	None	0.15000000596046448	None	None	None	None
m54284U_191110_105540/64554403/ccs	PB_GM12878_R1	hg38_SIRV	chr12	6951440	6961316	+	16	2092	33973	118358	ENSG00000111679.16	ENST00000318974.13	PTPN6	PTPN6-201	Known	Known	None	0.05000000074505806	None	None	None	None
m54284U_191111_172039/29033566/ccs	PB_GM12878_R2	hg38_SIRV	chr1	156786893	156800810	+	5	1297	3433	601822	ENSG00000143294.14	ENCODEHT000601822	PRCC	ENCODEHT000601822	Known	ISM	Suffix	0.20000000298023224	None	None	None	None
m54284U_191110_105540/63507055/ccs	PB_GM12878_R1	hg38_SIRV	chr6	34426067	34417467	-	6	573	18748	66823	ENSG00000124614.15	ENST00000648437.1	RPS10	RPS10-209	Known	Known	None	0.4000000059604645	None	None	None	None
m54284U_191110_105540/84280573/ccs	PB_GM12878_R1	hg38_SIRV	chr12	6951440	6961315	+	16	2076	33973	118358	ENSG00000111679.16	ENST00000318974.13	PTPN6	PTPN6-201	Known	Known	None	0.05000000074505806	None	None	None	None
m54284U_191110_105540/177013879/ccs	PB_GM12878_R1	hg38_SIRV	chr9	132264823	132261485	-	1	3255	28006	601845	ENSG00000107290.13	ENCODEHT000601845	SETX	ENCODEHT000601845	Known	Genomic	None	0.20000000298023224	None	None	None	None
m54284U_191111_172039/150866503/ccs	PB_GM12878_R2	hg38_SIRV	chr2	230416220	230470358	+	15	1766	9033	31982	ENSG00000067066.16	ENST00000409341.5	SP100	SP100-204	Known	Known	None	0.20000000298023224	None	None	None	None
m54284U_191110_105540/86116508/ccs	PB_GM12878_R1	hg38_SIRV	chr12	6951440	6961316	+	16	2077	33973	118358	ENSG00000111679.16	ENST00000318974.13	PTPN6	PTPN6-201	Known	Known	None	0.05000000074505806	None	None	None	None
05d95044-21cb-4c29-8e82-06324e3bb34e	ONT_GM12878_R2	hg38_SIRV	chr9	132262309	132261485	-	1	741	28006	601845	ENSG00000107290.13	ENCODEHT000601845	SETX	ENCODEHT000601845	Known	Genomic	None	0.20000000298023224	None	None	None	None
m54284U_191110_105540/63636849/ccs	PB_GM12878_R1	hg38_SIRV	chr6	34426067	34417467	-	6	573	18748	66823	ENSG00000124614.15	ENST00000648437.1	RPS10	RPS10-209	Known	Known	None	0.4000000059604645	None	None	None	None
m54284U_191110_105540/92866750/ccs	PB_GM12878_R1	hg38_SIRV	chr12	6951440	6961312	+	16	2073	33973	118358	ENSG00000111679.16	ENST00000318974.13	PTPN6	PTPN6-201	Known	Known	None	0.05000000074505806	None	None	None	None
90a1f706-0156-4325-bf0e-1d18a345ddbf	ONT_GM12878_R2	hg38_SIRV	chr9	132262454	132261582	-	1	774	28006	601845	ENSG00000107290.13	ENCODEHT000601845	SETX	ENCODEHT000601845	Known	Genomic	None	0.4000000059604645	None	None	None	None
m54284U_191110_105540/171182382/ccs	PB_GM12878_R1	hg38_SIRV	chr12	6951466	6961354	+	16	2070	33973	601528	ENSG00000111679.16	ENCODEHT000601528	PTPN6	ENCODEHT000601528	Known	NIC	None	0.05000000074505806	None	None	None	None
2821bf84-4013-4623-9e19-bcf934808f7a	ONT_GM12878_R1	hg38_SIRV	chr9	132262793	132261612	-	1	1098	28006	601845	ENSG00000107290.13	ENCODEHT000601845	SETX	ENCODEHT000601845	Known	Genomic	None	0.44999998807907104	None	None	None	None
m54284U_191110_105540/63701580/ccs	PB_GM12878_R1	hg38_SIRV	chr6	34425586	34417470	-	5	539	18748	599605	ENSG00000124614.15	ENCODEHT000599605	RPS10	ENCODEHT000599605	Known	ISM	Suffix	0.4000000059604645	None	None	None	None
m54284U_191111_172039/33031022/ccs	PB_GM12878_R2	hg38_SIRV	chr1	156786893	156800810	+	5	1297	3433	601822	ENSG00000143294.14	ENCODEHT000601822	PRCC	ENCODEHT000601822	Known	ISM	Suffix	0.20000000298023224	None	None	None	None
m54284U_191111_172039/8586965/ccs	PB_GM12878_R2	hg38_SIRV	chr12	6951440	6961312	+	16	2073	33973	118358	ENSG00000111679.16	ENST00000318974.13	PTPN6	PTPN6-201	Known	Known	None	0.05000000074505806	None	None	None	None
m54284U_191111_172039/152569897/ccs	PB_GM12878_R2	hg38_SIRV	chr2	230416197	230474446	+	17	1608	9033	600903	ENSG00000067066.16	ENCODEHT000600903	SP100	ENCODEHT000600903	Known	ISM	Prefix	0.6499999761581421	None	None	None	None
m54284U_191111_172039/20120522/ccs	PB_GM12878_R2	hg38_SIRV	chr9	132262398	132264144	+	1	1747	119053	601850	ENCODEHG000119053	ENCODEHT000601850	ENCODEHG000119053	ENCODEHT000601850	Antisense	Antisense	None	0.5	None	None	None	None
m54284U_191111_172039/155321572/ccs	PB_GM12878_R2	hg38_SIRV	chr12	6951440	6961322	+	16	2062	33973	601846	ENSG00000111679.16	ENCODEHT000601846	PTPN6	ENCODEHT000601846	Known	NIC	None	0.05000000074505806	None	None	None	None
m54284U_191110_105540/63833307/ccs	PB_GM12878_R1	hg38_SIRV	chr6	34426102	34417467	-	6	608	18748	66823	ENSG00000124614.15	ENST00000648437.1	RPS10	RPS10-209	Known	Known	None	0.4000000059604645	None	None	None	None
m54284U_191110_105540/14682224/ccs	PB_GM12878_R1	hg38_SIRV	chr12	6951441	6961314	+	16	2074	33973	118358	ENSG00000111679.16	ENST00000318974.13	PTPN6	PTPN6-201	Known	Known	None	0.05000000074505806	None	None	None	None
m54284U_191111_172039/109512317/ccs	PB_GM12878_R2	hg38_SIRV	chr9	132262441	132264353	+	1	1679	119053	601850	ENCODEHG000119053	ENCODEHT000601850	ENCODEHG000119053	ENCODEHT000601850	Antisense	Antisense	None	0.5	None	None	None	None
m54284U_191110_105540/41814833/ccs	PB_GM12878_R1	hg38_SIRV	chr12	6951441	6961315	+	16	2075	33973	118358	ENSG00000111679.16	ENST00000318974.13	PTPN6	PTPN6-201	Known	Known	None	0.05000000074505806	None	None	None	None
m54284U_191111_172039/100469027/ccs	PB_GM12878_R2	hg38_SIRV	chr9	132262566	132264081	+	1	1282	119053	601850	ENCODEHG000119053	ENCODEHT000601850	ENCODEHG000119053	ENCODEHT000601850	Antisense	Antisense	None	0.44999998807907104	None	None	None	None
m54284U_191110_105540/64619186/ccs	PB_GM12878_R1	hg38_SIRV	chr6	34426055	34417467	-	6	561	18748	66823	ENSG00000124614.15	ENST00000648437.1	RPS10	RPS10-209	Known	Known	None	0.4000000059604645	None	None	None	None
m54284U_191111_172039/41551448/ccs	PB_GM12878_R2	hg38_SIRV	chr1	156786893	156800808	+	5	1295	3433	601822	ENSG00000143294.14	ENCODEHT000601822	PRCC	ENCODEHT000601822	Known	ISM	Suffix	0.25	None	None	None	None
m54284U_191111_172039/152764924/ccs	PB_GM12878_R2	hg38_SIRV	chr2	230416220	230470323	+	15	1731	9033	31982	ENSG00000067066.16	ENST00000409341.5	SP100	SP100-204	Known	Known	None	0.4000000059604645	None	None	None	None
m54284U_191110_105540/146931860/ccs	PB_GM12878_R1	hg38_SIRV	chr12	6951444	6961316	+	16	2047	33973	601540	ENSG00000111679.16	ENCODEHT000601540	PTPN6	ENCODEHT000601540	Known	NNC	None	0.05000000074505806	None	None	None	None
m54284U_191110_105540/95289686/ccs	PB_GM12878_R1	hg38_SIRV	chr9	132262643	132264080	+	1	1204	119053	601850	ENCODEHG000119053	ENCODEHT000601850	ENCODEHG000119053	ENCODEHT000601850	Antisense	Antisense	None	0.44999998807907104	None	None	None	None
m54284U_191111_172039/66651820/ccs	PB_GM12878_R2	hg38_SIRV	chr12	6951441	6961316	+	16	2070	33973	118358	ENSG00000111679.16	ENST00000318974.13	PTPN6	PTPN6-201	Known	Known	None	0.05000000074505806	None	None	None	None
6529a57b-a87d-4361-b071-0d9c6392af4d	ONT_GM12878_R1	hg38_SIRV	chr9	132264240	132262629	-	1	1528	28006	601845	ENSG00000107290.13	ENCODEHT000601845	SETX	ENCODEHT000601845	Known	Genomic	None	0.25	None	None	None	None
m54284U_191110_105540/64621196/ccs	PB_GM12878_R1	hg38_SIRV	chr6	34426063	34417467	-	6	569	18748	66823	ENSG00000124614.15	ENST00000648437.1	RPS10	RPS10-209	Known	Known	None	0.4000000059604645	None	None	None	None
m54284U_191110_105540/42993109/ccs	PB_GM12878_R1	hg38_SIRV	chr12	6951443	6961316	+	16	2074	33973	118358	ENSG00000111679.16	ENST00000318974.13	PTPN6	PTPN6-201	Known	Known	None	0.05000000074505806	None	None	None	None
be0b08d0-ea3b-449a-b473-63ee3b7bd271	ONT_GM12878_R1	hg38_SIRV	chr9	132263836	132262632	-	1	1114	28006	601845	ENSG00000107290.13	ENCODEHT000601845	SETX	ENCODEHT000601845	Known	Genomic	None	0.3499999940395355	None	None	None	None
m54284U_191110_105540/121768492/ccs	PB_GM12878_R1	hg38_SIRV	chr12	6951443	6961376	+	16	2134	33973	118358	ENSG00000111679.16	ENST00000318974.13	PTPN6	PTPN6-201	Known	Known	None	0.10000000149011612	None	None	None	None
m54284U_191110_105540/64684216/ccs	PB_GM12878_R1	hg38_SIRV	chr6	34426067	34417467	-	6	573	18748	66823	ENSG00000124614.15	ENST00000648437.1	RPS10	RPS10-209	Known	Known	None	0.4000000059604645	None	None	None	None
m54284U_191110_105540/68094028/ccs	PB_GM12878_R1	hg38_SIRV	chr9	132264823	132262637	-	1	2103	28006	601845	ENSG00000107290.13	ENCODEHT000601845	SETX	ENCODEHT000601845	Known	Genomic	None	0.4000000059604645	None	None	None	None
m54284U_191111_172039/155452455/ccs	PB_GM12878_R2	hg38_SIRV	chr2	230416193	230498511	+	19	1773	9033	600914	ENSG00000067066.16	ENCODEHT000600914	SP100	ENCODEHT000600914	Known	ISM	Prefix	0.6499999761581421	None	None	None	None
m54284U_191110_105540/123406288/ccs	PB_GM12878_R1	hg38_SIRV	chr12	6951443	6961315	+	16	2073	33973	118358	ENSG00000111679.16	ENST00000318974.13	PTPN6	PTPN6-201	Known	Known	None	0.05000000074505806	None	None	None	None
m54284U_191111_172039/56820873/ccs	PB_GM12878_R2	hg38_SIRV	chr1	156786893	156800810	+	5	1297	3433	601822	ENSG00000143294.14	ENCODEHT000601822	PRCC	ENCODEHT000601822	Known	ISM	Suffix	0.20000000298023224	None	None	None	None
m54284U_191111_172039/59705432/ccs	PB_GM12878_R2	hg38_SIRV	chr1	156786623	156800812	+	6	1413	3433	601851	ENSG00000143294.14	ENCODEHT000601851	PRCC	ENCODEHT000601851	Known	NNC	None	0.20000000298023224	None	None	None	None
8720ba20-54f2-4e19-9119-fde3ebdcfec2	ONT_GM12878_R1	hg38_SIRV	chr12	6951451	6961314	+	16	2066	33973	601842	ENSG00000111679.16	ENCODEHT000601842	PTPN6	ENCODEHT000601842	Known	NIC	None	0.05000000074505806	None	None	None	None
m54284U_191110_105540/66060979/ccs	PB_GM12878_R1	hg38_SIRV	chr6	34426067	34417467	-	6	573	18748	66823	ENSG00000124614.15	ENST00000648437.1	RPS10	RPS10-209	Known	Known	None	0.4000000059604645	None	None	None	None
m54284U_191110_105540/132188533/ccs	PB_GM12878_R1	hg38_SIRV	chr9	132286497	132262721	-	9	3231	28006	601852	ENSG00000107290.13	ENCODEHT000601852	SETX	ENCODEHT000601852	Known	ISM	Suffix	0.4000000059604645	None	None	None	None
0e767e10-cbe7-4ddc-960a-86f780a601a3	ONT_GM12878_R2	hg38_SIRV	chr12	6951444	6961316	+	16	2079	33973	118358	ENSG00000111679.16	ENST00000318974.13	PTPN6	PTPN6-201	Known	Known	None	0.05000000074505806	None	None	None	None
24f69253-fa18-4c57-8659-345fc915caab	ONT_GM12878_R1	hg38_SIRV	chr12	6951445	6961316	+	16	2086	33973	118358	ENSG00000111679.16	ENST00000318974.13	PTPN6	PTPN6-201	Known	Known	None	0.05000000074505806	None	None	None	None
m54284U_191111_172039/15140825/ccs	PB_GM12878_R2	hg38_SIRV	chr9	132263682	132262637	-	1	962	28006	601845	ENSG00000107290.13	ENCODEHT000601845	SETX	ENCODEHT000601845	Known	Genomic	None	0.4000000059604645	None	None	None	None
m54284U_191111_172039/155584068/ccs	PB_GM12878_R2	hg38_SIRV	chr2	230416220	230470282	+	15	1690	9033	31982	ENSG00000067066.16	ENST00000409341.5	SP100	SP100-204	Known	Known	None	0.4000000059604645	None	None	None	None
m54284U_191110_105540/66520249/ccs	PB_GM12878_R1	hg38_SIRV	chr6	34426067	34417467	-	6	573	18748	66823	ENSG00000124614.15	ENST00000648437.1	RPS10	RPS10-209	Known	Known	None	0.4000000059604645	None	None	None	None
m54284U_191110_105540/173998641/ccs	PB_GM12878_R1	hg38_SIRV	chr12	6951447	6961314	+	16	2068	33973	118358	ENSG00000111679.16	ENST00000318974.13	PTPN6	PTPN6-201	Known	Known	None	0.05000000074505806	None	None	None	None
380d4e6f-4d90-4d62-9c28-15c32adfaeb3	ONT_GM12878_R1	hg38_SIRV	chr9	132263322	132262640	-	1	599	28006	601845	ENSG00000107290.13	ENCODEHT000601845	SETX	ENCODEHT000601845	Known	Genomic	None	0.4000000059604645	None	None	None	None
m54284U_191111_172039/89262785/ccs	PB_GM12878_R2	hg38_SIRV	chr1	156786893	156800816	+	5	1303	3433	601822	ENSG00000143294.14	ENCODEHT000601822	PRCC	ENCODEHT000601822	Known	ISM	Suffix	0.05000000074505806	None	None	None	None
0bca46c1-2f4a-469f-9ac4-20a23ff779d5	ONT_GM12878_R2	hg38_SIRV	chr9	132263292	132262640	-	1	563	28006	601845	ENSG00000107290.13	ENCODEHT000601845	SETX	ENCODEHT000601845	Known	Genomic	None	0.4000000059604645	None	None	None	None
3cc839a2-3083-4fd0-8e87-64ebad460b1b	ONT_GM12878_R2	hg38_SIRV	chr12	6951448	6961315	+	14	3286	33973	601853	ENSG00000111679.16	ENCODEHT000601853	PTPN6	ENCODEHT000601853	Known	NIC	None	0.05000000074505806	None	None	None	None
m54284U_191110_105540/68815684/ccs	PB_GM12878_R1	hg38_SIRV	chr6	34426067	34417467	-	6	573	18748	66823	ENSG00000124614.15	ENST00000648437.1	RPS10	RPS10-209	Known	Known	None	0.4000000059604645	None	None	None	None
d639ac73-39c2-4e16-96fa-a63cb1b34074	ONT_GM12878_R1	hg38_SIRV	chr9	132263841	132262641	-	1	1117	28006	601845	ENSG00000107290.13	ENCODEHT000601845	SETX	ENCODEHT000601845	Known	Genomic	None	0.4000000059604645	None	None	None	None
m54284U_191110_105540/131793357/ccs	PB_GM12878_R1	hg38_SIRV	chr12	6951449	6961312	+	16	2064	33973	118358	ENSG00000111679.16	ENST00000318974.13	PTPN6	PTPN6-201	Known	Known	None	0.05000000074505806	None	None	None	None
m54284U_191111_172039/157026783/ccs	PB_GM12878_R2	hg38_SIRV	chr2	230416250	230503087	+	20	1821	9033	600963	ENSG00000067066.16	ENCODEHT000600963	SP100	ENCODEHT000600963	Known	ISM	Prefix	0.699999988079071	None	None	None	None
m54284U_191111_172039/104990814/ccs	PB_GM12878_R2	hg38_SIRV	chr9	132262772	132264081	+	1	1076	119053	601850	ENCODEHG000119053	ENCODEHT000601850	ENCODEHG000119053	ENCODEHT000601850	Antisense	Antisense	None	0.44999998807907104	None	None	None	None
m54284U_191110_105540/71173643/ccs	PB_GM12878_R1	hg38_SIRV	chr6	34426067	34417467	-	6	573	18748	66823	ENSG00000124614.15	ENST00000648437.1	RPS10	RPS10-209	Known	Known	None	0.4000000059604645	None	None	None	None
107f1cb2-ef05-4b5a-973d-36029df623aa	ONT_GM12878_R1	hg38_SIRV	chr12	6951449	6961316	+	16	2068	33973	118358	ENSG00000111679.16	ENST00000318974.13	PTPN6	PTPN6-201	Known	Known	None	0.05000000074505806	None	None	None	None
m54284U_191110_105540/84937364/ccs	PB_GM12878_R1	hg38_SIRV	chr9	132263416	132264353	+	1	704	119053	601850	ENCODEHG000119053	ENCODEHT000601850	ENCODEHG000119053	ENCODEHT000601850	Antisense	Antisense	None	0.5	None	None	None	None
14112f6b-3307-4437-b705-7dd0d0218ac7	ONT_GM12878_R1	hg38_SIRV	chr12	6951440	6961339	+	16	2070	33973	601704	ENSG00000111679.16	ENCODEHT000601704	PTPN6	ENCODEHT000601704	Known	NIC	None	0.05000000074505806	None	None	None	None
m54284U_191110_105540/71633484/ccs	PB_GM12878_R1	hg38_SIRV	chr6	34426067	34417467	-	6	573	18748	66823	ENSG00000124614.15	ENST00000648437.1	RPS10	RPS10-209	Known	Known	None	0.4000000059604645	None	None	None	None
m54284U_191111_172039/97518198/ccs	PB_GM12878_R2	hg38_SIRV	chr1	156786893	156800810	+	5	1297	3433	601822	ENSG00000143294.14	ENCODEHT000601822	PRCC	ENCODEHT000601822	Known	ISM	Suffix	0.20000000298023224	None	None	None	None
790801b2-96d2-4487-9bc2-be0e352d5b93	ONT_GM12878_R2	hg38_SIRV	chr12	6951449	6961279	+	15	2011	33973	601854	ENSG00000111679.16	ENCODEHT000601854	PTPN6	ENCODEHT000601854	Known	NIC	None	0.30000001192092896	None	None	None	None
m54284U_191110_105540/166725596/ccs	PB_GM12878_R1	hg38_SIRV	chr9	132283415	132263819	-	9	2147	28006	601855	ENSG00000107290.13	ENCODEHT000601855	SETX	ENCODEHT000601855	Known	ISM	Suffix	0.6499999761581421	None	None	None	None
m54284U_191111_172039/159844381/ccs	PB_GM12878_R2	hg38_SIRV	chr2	230416220	230470371	+	15	1779	9033	31982	ENSG00000067066.16	ENST00000409341.5	SP100	SP100-204	Known	Known	None	0.25	None	None	None	None
m54284U_191110_105540/20580775/ccs	PB_GM12878_R1	hg38_SIRV	chr12	6951450	6961314	+	16	2065	33973	118358	ENSG00000111679.16	ENST00000318974.13	PTPN6	PTPN6-201	Known	Known	None	0.05000000074505806	None	None	None	None
m54284U_191110_105540/71697628/ccs	PB_GM12878_R1	hg38_SIRV	chr6	34426067	34417467	-	6	573	18748	66823	ENSG00000124614.15	ENST00000648437.1	RPS10	RPS10-209	Known	Known	None	0.4000000059604645	None	None	None	None
m54284U_191111_172039/139200866/ccs	PB_GM12878_R2	hg38_SIRV	chr12	6951450	6961316	+	16	2067	33973	118358	ENSG00000111679.16	ENST00000318974.13	PTPN6	PTPN6-201	Known	Known	None	0.05000000074505806	None	None	None	None
m54284U_191110_105540/74122900/ccs	PB_GM12878_R1	hg38_SIRV	chr6	34426066	34417467	-	7	672	18748	66821	ENSG00000124614.15	ENST00000344700.8	RPS10	RPS10-202	Known	Known	None	0.4000000059604645	None	None	None	None
733526f7-72b9-424c-bb24-1b938d305b0d	ONT_GM12878_R1	hg38_SIRV	chr12	6951452	6961315	+	16	2067	33973	601499	ENSG00000111679.16	ENCODEHT000601499	PTPN6	ENCODEHT000601499	Known	NIC	None	0.05000000074505806	None	None	None	None
m54284U_191111_172039/70779771/ccs	PB_GM12878_R2	hg38_SIRV	chr9	132286497	132263819	-	9	2133	28006	601852	ENSG00000107290.13	ENCODEHT000601852	SETX	ENCODEHT000601852	Known	ISM	Suffix	0.6499999761581421	None	None	None	None
m54284U_191111_172039/100009635/ccs	PB_GM12878_R2	hg38_SIRV	chr1	156786893	156800810	+	5	1297	3433	601822	ENSG00000143294.14	ENCODEHT000601822	PRCC	ENCODEHT000601822	Known	ISM	Suffix	0.20000000298023224	None	None	None	None
87103913-2188-4e98-9a8d-7767230d3810	ONT_GM12878_R1	hg38_SIRV	chr12	6951450	6961314	+	16	2065	33973	118358	ENSG00000111679.16	ENST00000318974.13	PTPN6	PTPN6-201	Known	Known	None	0.05000000074505806	None	None	None	None
m54284U_191111_172039/160366874/ccs	PB_GM12878_R2	hg38_SIRV	chr2	230416220	230470525	+	15	1933	9033	31982	ENSG00000067066.16	ENST00000409341.5	SP100	SP100-204	Known	Known	None	0.30000001192092896	None	None	None	None
m54284U_191110_105540/74842850/ccs	PB_GM12878_R1	hg38_SIRV	chr6	34426067	34417467	-	6	573	18748	66823	ENSG00000124614.15	ENST00000648437.1	RPS10	RPS10-209	Known	Known	None	0.4000000059604645	None	None	None	None
1960825e-8130-4cdb-a17b-81d65b170f03	ONT_GM12878_R1	hg38_SIRV	chr12	6951450	6961316	+	15	2148	33973	601489	ENSG00000111679.16	ENCODEHT000601489	PTPN6	ENCODEHT000601489	Known	ISM	Suffix	0.05000000074505806	None	None	None	None
m54284U_191110_105540/104139517/ccs	PB_GM12878_R1	hg38_SIRV	chr9	132271740	132263820	-	4	1372	28006	601856	ENSG00000107290.13	ENCODEHT000601856	SETX	ENCODEHT000601856	Known	ISM	Suffix	0.6499999761581421	None	None	None	None
e2e8be5d-a96f-4def-aa36-c85324e8dba3	ONT_GM12878_R2	hg38_SIRV	chr12	6951450	6961273	+	16	2018	33973	118358	ENSG00000111679.16	ENST00000318974.13	PTPN6	PTPN6-201	Known	Known	None	0.15000000596046448	None	None	None	None
m54284U_191110_105540/75696244/ccs	PB_GM12878_R1	hg38_SIRV	chr6	34426079	34417467	-	6	585	18748	66823	ENSG00000124614.15	ENST00000648437.1	RPS10	RPS10-209	Known	Known	None	0.4000000059604645	None	None	None	None
m54284U_191110_105540/89458972/ccs	PB_GM12878_R1	hg38_SIRV	chr12	6951457	6961314	+	16	2058	33973	118358	ENSG00000111679.16	ENST00000318974.13	PTPN6	PTPN6-201	Known	Known	None	0.05000000074505806	None	None	None	None
m54284U_191110_105540/10356060/ccs	PB_GM12878_R1	hg38_SIRV	chr12	6951459	6961312	+	16	2054	33973	118358	ENSG00000111679.16	ENST00000318974.13	PTPN6	PTPN6-201	Known	Known	None	0.05000000074505806	None	None	None	None
m54284U_191110_105540/77070965/ccs	PB_GM12878_R1	hg38_SIRV	chr6	34426079	34417467	-	6	585	18748	66823	ENSG00000124614.15	ENST00000648437.1	RPS10	RPS10-209	Known	Known	None	0.4000000059604645	None	None	None	None
m54284U_191111_172039/161613786/ccs	PB_GM12878_R2	hg38_SIRV	chr2	230416220	230470334	+	15	1742	9033	31982	ENSG00000067066.16	ENST00000409341.5	SP100	SP100-204	Known	Known	None	0.6000000238418579	None	None	None	None
m54284U_191111_172039/101189806/ccs	PB_GM12878_R2	hg38_SIRV	chr1	156786893	156800808	+	5	1295	3433	601822	ENSG00000143294.14	ENCODEHT000601822	PRCC	ENCODEHT000601822	Known	ISM	Suffix	0.25	None	None	None	None
m54284U_191110_105540/128846666/ccs	PB_GM12878_R1	hg38_SIRV	chr9	132286497	132263820	-	9	2132	28006	601852	ENSG00000107290.13	ENCODEHT000601852	SETX	ENCODEHT000601852	Known	ISM	Suffix	0.6499999761581421	None	None	None	None
m54284U_191110_105540/25625923/ccs	PB_GM12878_R1	hg38_SIRV	chr12	6951459	6961316	+	16	2058	33973	118358	ENSG00000111679.16	ENST00000318974.13	PTPN6	PTPN6-201	Known	Known	None	0.05000000074505806	None	None	None	None
m54284U_191110_105540/81264718/ccs	PB_GM12878_R1	hg38_SIRV	chr12	6951459	6961316	+	16	2058	33973	118358	ENSG00000111679.16	ENST00000318974.13	PTPN6	PTPN6-201	Known	Known	None	0.05000000074505806	None	None	None	None
m54284U_191110_105540/77792969/ccs	PB_GM12878_R1	hg38_SIRV	chr6	34426079	34417467	-	6	585	18748	66823	ENSG00000124614.15	ENST00000648437.1	RPS10	RPS10-209	Known	Known	None	0.4000000059604645	None	None	None	None
m54284U_191110_105540/129042629/ccs	PB_GM12878_R1	hg38_SIRV	chr9	132286497	132263820	-	9	2132	28006	601852	ENSG00000107290.13	ENCODEHT000601852	SETX	ENCODEHT000601852	Known	ISM	Suffix	0.6499999761581421	None	None	None	None
m54284U_191110_105540/117703325/ccs	PB_GM12878_R1	hg38_SIRV	chr12	6951459	6961314	+	16	2056	33973	118358	ENSG00000111679.16	ENST00000318974.13	PTPN6	PTPN6-201	Known	Known	None	0.05000000074505806	None	None	None	None
m54284U_191110_105540/79562448/ccs	PB_GM12878_R1	hg38_SIRV	chr6	34426067	34417467	-	6	573	18748	66823	ENSG00000124614.15	ENST00000648437.1	RPS10	RPS10-209	Known	Known	None	0.4000000059604645	None	None	None	None
m54284U_191111_172039/162989739/ccs	PB_GM12878_R2	hg38_SIRV	chr2	230416220	230470359	+	15	1767	9033	31982	ENSG00000067066.16	ENST00000409341.5	SP100	SP100-204	Known	Known	None	0.20000000298023224	None	None	None	None
m54284U_191111_172039/56558309/ccs	PB_GM12878_R2	hg38_SIRV	chr12	6951459	6961316	+	16	2058	33973	118358	ENSG00000111679.16	ENST00000318974.13	PTPN6	PTPN6-201	Known	Known	None	0.05000000074505806	None	None	None	None
m54284U_191111_172039/104792567/ccs	PB_GM12878_R2	hg38_SIRV	chr1	156786893	156800812	+	5	1299	3433	601822	ENSG00000143294.14	ENCODEHT000601822	PRCC	ENCODEHT000601822	Known	ISM	Suffix	0.10000000149011612	None	None	None	None
b026bc2c-280f-4b97-9eab-dadf060c6cf3	ONT_GM12878_R2	hg38_SIRV	chr12	6951446	6961313	+	16	2056	33973	601795	ENSG00000111679.16	ENCODEHT000601795	PTPN6	ENCODEHT000601795	Known	NNC	None	0.10000000149011612	None	None	None	None
m54284U_191110_105540/138740835/ccs	PB_GM12878_R1	hg38_SIRV	chr9	132281710	132263820	-	7	2043	28006	601857	ENSG00000107290.13	ENCODEHT000601857	SETX	ENCODEHT000601857	Known	ISM	Suffix	0.6499999761581421	None	None	None	None
m54284U_191110_105540/80676690/ccs	PB_GM12878_R1	hg38_SIRV	chr6	34426102	34417467	-	6	608	18748	66823	ENSG00000124614.15	ENST00000648437.1	RPS10	RPS10-209	Known	Known	None	0.4000000059604645	None	None	None	None
490f0633-2984-490c-8fc8-caec82352173	ONT_GM12878_R1	hg38_SIRV	chr12	6951479	6961314	+	15	2169	33973	601858	ENSG00000111679.16	ENCODEHT000601858	PTPN6	ENCODEHT000601858	Known	NIC	None	0.05000000074505806	None	None	None	None
m54284U_191110_105540/82903326/ccs	PB_GM12878_R1	hg38_SIRV	chr6	34426067	34417467	-	6	573	18748	66823	ENSG00000124614.15	ENST00000648437.1	RPS10	RPS10-209	Known	Known	None	0.4000000059604645	None	None	None	None
9ef75a9d-0c0e-474d-9404-e19db5de8513	ONT_GM12878_R2	hg38_SIRV	chr12	6951479	6961308	+	16	2030	33973	118358	ENSG00000111679.16	ENST00000318974.13	PTPN6	PTPN6-201	Known	Known	None	0.10000000149011612	None	None	None	None
m54284U_191111_172039/163315928/ccs	PB_GM12878_R2	hg38_SIRV	chr2	230416220	230470359	+	15	1767	9033	31982	ENSG00000067066.16	ENST00000409341.5	SP100	SP100-204	Known	Known	None	0.20000000298023224	None	None	None	None
56f5769b-eee8-4453-b16e-fcce8d057d1d	ONT_GM12878_R2	hg38_SIRV	chr12	6951480	6961316	+	16	2035	33973	601859	ENSG00000111679.16	ENCODEHT000601859	PTPN6	ENCODEHT000601859	Known	NNC	None	0.05000000074505806	None	None	None	None
m54284U_191111_172039/93063313/ccs	PB_GM12878_R2	hg38_SIRV	chr9	132278258	132263820	-	6	1800	28006	601860	ENSG00000107290.13	ENCODEHT000601860	SETX	ENCODEHT000601860	Known	ISM	Suffix	0.6499999761581421	None	None	None	None
m54284U_191111_172039/106105209/ccs	PB_GM12878_R2	hg38_SIRV	chr1	156786893	156800810	+	5	1297	3433	601822	ENSG00000143294.14	ENCODEHT000601822	PRCC	ENCODEHT000601822	Known	ISM	Suffix	0.20000000298023224	None	None	None	None
m54284U_191110_105540/83756731/ccs	PB_GM12878_R1	hg38_SIRV	chr6	34426079	34417467	-	6	585	18748	66823	ENSG00000124614.15	ENST00000648437.1	RPS10	RPS10-209	Known	Known	None	0.4000000059604645	None	None	None	None
acbffc47-c9cd-4a8d-b9ea-3fc5c33f5b9b	ONT_GM12878_R1	hg38_SIRV	chr12	6951482	6961315	+	16	2022	33973	118358	ENSG00000111679.16	ENST00000318974.13	PTPN6	PTPN6-201	Known	Known	None	0.05000000074505806	None	None	None	None
m54284U_191111_172039/72943716/ccs	PB_GM12878_R2	hg38_SIRV	chr12	6951490	6961313	+	16	2024	33973	118358	ENSG00000111679.16	ENST00000318974.13	PTPN6	PTPN6-201	Known	Known	None	0.05000000074505806	None	None	None	None
m54284U_191110_105540/84739358/ccs	PB_GM12878_R1	hg38_SIRV	chr6	34426059	34417467	-	6	565	18748	66823	ENSG00000124614.15	ENST00000648437.1	RPS10	RPS10-209	Known	Known	None	0.4000000059604645	None	None	None	None
m54284U_191111_172039/128321381/ccs	PB_GM12878_R2	hg38_SIRV	chr9	132269695	132263820	-	2	1247	28006	601861	ENSG00000107290.13	ENCODEHT000601861	SETX	ENCODEHT000601861	Known	ISM	Suffix	0.6499999761581421	None	None	None	None
m54284U_191111_172039/164628192/ccs	PB_GM12878_R2	hg38_SIRV	chr2	230416220	230470371	+	15	1779	9033	31982	ENSG00000067066.16	ENST00000409341.5	SP100	SP100-204	Known	Known	None	0.25	None	None	None	None
8ec47fcd-e6b4-4a89-8bda-2d5e9303a657	ONT_GM12878_R1	hg38_SIRV	chr12	6951519	6961312	+	15	2172	33973	601825	ENSG00000111679.16	ENCODEHT000601825	PTPN6	ENCODEHT000601825	Known	ISM	Suffix	0.05000000074505806	None	None	None	None
m54284U_191111_172039/176030192/ccs	PB_GM12878_R2	hg38_SIRV	chr12	6951515	6961315	+	15	2089	33973	601489	ENSG00000111679.16	ENCODEHT000601489	PTPN6	ENCODEHT000601489	Known	ISM	Suffix	0.05000000074505806	None	None	None	None
m54284U_191110_105540/85000373/ccs	PB_GM12878_R1	hg38_SIRV	chr6	34426067	34417467	-	6	573	18748	66823	ENSG00000124614.15	ENST00000648437.1	RPS10	RPS10-209	Known	Known	None	0.4000000059604645	None	None	None	None
m54284U_191111_172039/111413283/ccs	PB_GM12878_R2	hg38_SIRV	chr1	156786893	156800810	+	5	1297	3433	601822	ENSG00000143294.14	ENCODEHT000601822	PRCC	ENCODEHT000601822	Known	ISM	Suffix	0.20000000298023224	None	None	None	None
m54284U_191110_105540/26150121/ccs	PB_GM12878_R1	hg38_SIRV	chr9	132264492	132263821	-	1	672	28006	601862	ENSG00000107290.13	ENCODEHT000601862	SETX	ENCODEHT000601862	Known	Genomic	None	0.6499999761581421	None	None	None	None
m54284U_191110_105540/45287861/ccs	PB_GM12878_R1	hg38_SIRV	chr12	6951543	6961315	+	15	2061	33973	601489	ENSG00000111679.16	ENCODEHT000601489	PTPN6	ENCODEHT000601489	Known	ISM	Suffix	0.05000000074505806	None	None	None	None
m54284U_191110_105540/85263941/ccs	PB_GM12878_R1	hg38_SIRV	chr6	34426067	34417467	-	6	573	18748	66823	ENSG00000124614.15	ENST00000648437.1	RPS10	RPS10-209	Known	Known	None	0.4000000059604645	None	None	None	None
m54284U_191110_105540/51251221/ccs	PB_GM12878_R1	hg38_SIRV	chr12	6951549	6961312	+	15	2045	33973	601863	ENSG00000111679.16	ENCODEHT000601863	PTPN6	ENCODEHT000601863	Known	ISM	Suffix	0.05000000074505806	None	None	None	None
m54284U_191111_172039/165349899/ccs	PB_GM12878_R2	hg38_SIRV	chr2	230416220	230470359	+	15	1767	9033	31982	ENSG00000067066.16	ENST00000409341.5	SP100	SP100-204	Known	Known	None	0.20000000298023224	None	None	None	None
m54284U_191110_105540/32964732/ccs	PB_GM12878_R1	hg38_SIRV	chr9	132281569	132263821	-	8	1988	28006	601864	ENSG00000107290.13	ENCODEHT000601864	SETX	ENCODEHT000601864	Known	ISM	Suffix	0.6499999761581421	None	None	None	None
m54284U_191110_105540/85263942/ccs	PB_GM12878_R1	hg38_SIRV	chr6	34426067	34417467	-	6	573	18748	66823	ENSG00000124614.15	ENST00000648437.1	RPS10	RPS10-209	Known	Known	None	0.4000000059604645	None	None	None	None
m54284U_191110_105540/104400629/ccs	PB_GM12878_R1	hg38_SIRV	chr12	6951583	6961312	+	13	2215	33973	601865	ENSG00000111679.16	ENCODEHT000601865	PTPN6	ENCODEHT000601865	Known	ISM	Suffix	0.05000000074505806	None	None	None	None
m54284U_191111_172039/116525897/ccs	PB_GM12878_R2	hg38_SIRV	chr1	156786893	156800810	+	5	1297	3433	601822	ENSG00000143294.14	ENCODEHT000601822	PRCC	ENCODEHT000601822	Known	ISM	Suffix	0.20000000298023224	None	None	None	None
m54284U_191110_105540/86902190/ccs	PB_GM12878_R1	hg38_SIRV	chr6	34426067	34417467	-	6	573	18748	66823	ENSG00000124614.15	ENST00000648437.1	RPS10	RPS10-209	Known	Known	None	0.4000000059604645	None	None	None	None
e0a84f94-f213-4d9a-8bc9-ba072361ed0a	ONT_GM12878_R1	hg38_SIRV	chr12	6951599	6961300	+	12	3272	33973	601866	ENSG00000111679.16	ENCODEHT000601866	PTPN6	ENCODEHT000601866	Known	NIC	None	0.10000000149011612	None	None	None	None
m54284U_191110_105540/64553647/ccs	PB_GM12878_R1	hg38_SIRV	chr9	132288351	132263821	-	10	2244	28006	601867	ENSG00000107290.13	ENCODEHT000601867	SETX	ENCODEHT000601867	Known	ISM	Suffix	0.6499999761581421	None	None	None	None
m54284U_191111_172039/166527735/ccs	PB_GM12878_R2	hg38_SIRV	chr2	230416220	230470527	+	15	1935	9033	31982	ENSG00000067066.16	ENST00000409341.5	SP100	SP100-204	Known	Known	None	0.30000001192092896	None	None	None	None
m54284U_191110_105540/88539940/ccs	PB_GM12878_R1	hg38_SIRV	chr6	34426033	34417467	-	6	775	18748	66820	ENSG00000124614.15	ENST00000621356.3	RPS10	RPS10-206	Known	Known	None	0.4000000059604645	None	None	None	None
m54284U_191110_105540/177342563/ccs	PB_GM12878_R1	hg38_SIRV	chr12	6951607	6961315	+	15	1997	33973	601489	ENSG00000111679.16	ENCODEHT000601489	PTPN6	ENCODEHT000601489	Known	ISM	Suffix	0.05000000074505806	None	None	None	None
m54284U_191110_105540/132973921/ccs	PB_GM12878_R1	hg38_SIRV	chr9	132288351	132263805	-	10	2244	28006	601867	ENSG00000107290.13	ENCODEHT000601867	SETX	ENCODEHT000601867	Known	ISM	Suffix	0.6499999761581421	None	None	None	None
m54284U_191111_172039/5113112/ccs	PB_GM12878_R2	hg38_SIRV	chr12	6951607	6961314	+	15	1987	33973	601868	ENSG00000111679.16	ENCODEHT000601868	PTPN6	ENCODEHT000601868	Known	ISM	Suffix	0.05000000074505806	None	None	None	None
m54284U_191111_172039/142214380/ccs	PB_GM12878_R2	hg38_SIRV	chr1	156786893	156800810	+	5	1297	3433	601822	ENSG00000143294.14	ENCODEHT000601822	PRCC	ENCODEHT000601822	Known	ISM	Suffix	0.20000000298023224	None	None	None	None
m54284U_191110_105540/90177857/ccs	PB_GM12878_R1	hg38_SIRV	chr6	34426067	34417467	-	6	573	18748	66823	ENSG00000124614.15	ENST00000648437.1	RPS10	RPS10-209	Known	Known	None	0.4000000059604645	None	None	None	None
m54284U_191111_172039/166660488/ccs	PB_GM12878_R2	hg38_SIRV	chr2	230416250	230503089	+	20	1823	9033	600963	ENSG00000067066.16	ENCODEHT000600963	SP100	ENCODEHT000600963	Known	ISM	Prefix	0.699999988079071	None	None	None	None
m54284U_191111_172039/40962337/ccs	PB_GM12878_R2	hg38_SIRV	chr12	6951607	6961316	+	15	1998	33973	601489	ENSG00000111679.16	ENCODEHT000601489	PTPN6	ENCODEHT000601489	Known	ISM	Suffix	0.05000000074505806	None	None	None	None
m54284U_191110_105540/53872221/ccs	PB_GM12878_R1	hg38_SIRV	chr9	132300714	132263822	-	15	2988	28006	601869	ENSG00000107290.13	ENCODEHT000601869	SETX	ENCODEHT000601869	Known	ISM	Suffix	0.6499999761581421	None	None	None	None
m54284U_191110_105540/91096911/ccs	PB_GM12878_R1	hg38_SIRV	chr6	34426067	34417467	-	6	573	18748	66823	ENSG00000124614.15	ENST00000648437.1	RPS10	RPS10-209	Known	Known	None	0.4000000059604645	None	None	None	None
8f8285a3-2686-4324-a361-847f02e40f93	ONT_GM12878_R2	hg38_SIRV	chr12	6951607	6961305	+	15	1998	33973	601870	ENSG00000111679.16	ENCODEHT000601870	PTPN6	ENCODEHT000601870	Known	NIC	None	0.10000000149011612	None	None	None	None
m54284U_191110_105540/111280197/ccs	PB_GM12878_R1	hg38_SIRV	chr9	132264685	132263806	-	1	1002	28006	601862	ENSG00000107290.13	ENCODEHT000601862	SETX	ENCODEHT000601862	Known	Genomic	None	0.6499999761581421	None	None	None	None
m54284U_191111_172039/52234695/ccs	PB_GM12878_R2	hg38_SIRV	chr12	6951613	6961314	+	15	1990	33973	601489	ENSG00000111679.16	ENCODEHT000601489	PTPN6	ENCODEHT000601489	Known	ISM	Suffix	0.05000000074505806	None	None	None	None
m54284U_191110_105540/91161835/ccs	PB_GM12878_R1	hg38_SIRV	chr6	34426067	34417467	-	6	573	18748	66823	ENSG00000124614.15	ENST00000648437.1	RPS10	RPS10-209	Known	Known	None	0.4000000059604645	None	None	None	None
m54284U_191111_172039/143065963/ccs	PB_GM12878_R2	hg38_SIRV	chr1	156786893	156800810	+	5	1297	3433	601822	ENSG00000143294.14	ENCODEHT000601822	PRCC	ENCODEHT000601822	Known	ISM	Suffix	0.20000000298023224	None	None	None	None
m54284U_191110_105540/149162626/ccs	PB_GM12878_R1	hg38_SIRV	chr12	6951616	6961379	+	15	2052	33973	601489	ENSG00000111679.16	ENCODEHT000601489	PTPN6	ENCODEHT000601489	Known	ISM	Suffix	0.10000000149011612	None	None	None	None
m54284U_191111_172039/167577190/ccs	PB_GM12878_R2	hg38_SIRV	chr2	230416251	230470526	+	14	1849	9033	600954	ENSG00000067066.16	ENCODEHT000600954	SP100	ENCODEHT000600954	Known	ISM	Prefix	0.30000001192092896	None	None	None	None
9ccb2555-22c1-440c-bf80-a6140af5ae74	ONT_GM12878_R1	hg38_SIRV	chr12	6951616	6961307	+	14	1934	33973	601871	ENSG00000111679.16	ENCODEHT000601871	PTPN6	ENCODEHT000601871	Known	NNC	None	0.10000000149011612	None	None	None	None
m54284U_191110_105540/173409265/ccs	PB_GM12878_R1	hg38_SIRV	chr9	132286497	132263822	-	9	2130	28006	601852	ENSG00000107290.13	ENCODEHT000601852	SETX	ENCODEHT000601852	Known	ISM	Suffix	0.6499999761581421	None	None	None	None
m54284U_191110_105540/96994505/ccs	PB_GM12878_R1	hg38_SIRV	chr6	34425586	34417470	-	5	539	18748	599605	ENSG00000124614.15	ENCODEHT000599605	RPS10	ENCODEHT000599605	Known	ISM	Suffix	0.4000000059604645	None	None	None	None
01c1b6f8-887b-4606-941c-ad99f80a2e6d	ONT_GM12878_R1	hg38_SIRV	chr12	6951616	6961311	+	15	2001	33973	601489	ENSG00000111679.16	ENCODEHT000601489	PTPN6	ENCODEHT000601489	Known	ISM	Suffix	0.05000000074505806	None	None	None	None
m54284U_191111_172039/15532545/ccs	PB_GM12878_R2	hg38_SIRV	chr9	132264668	132263806	-	1	985	28006	601862	ENSG00000107290.13	ENCODEHT000601862	SETX	ENCODEHT000601862	Known	Genomic	None	0.6499999761581421	None	None	None	None
3b2b231d-f08d-4815-993e-8b3ec020b2a8	ONT_GM12878_R1	hg38_SIRV	chr12	6951619	6961312	+	15	1972	33973	601872	ENSG00000111679.16	ENCODEHT000601872	PTPN6	ENCODEHT000601872	Known	ISM	Suffix	0.05000000074505806	None	None	None	None
m54284U_191110_105540/97519125/ccs	PB_GM12878_R1	hg38_SIRV	chr6	34426068	34417467	-	6	574	18748	66823	ENSG00000124614.15	ENST00000648437.1	RPS10	RPS10-209	Known	Known	None	0.4000000059604645	None	None	None	None
m54284U_191111_172039/172361059/ccs	PB_GM12878_R2	hg38_SIRV	chr2	230416220	230470357	+	15	1765	9033	31982	ENSG00000067066.16	ENST00000409341.5	SP100	SP100-204	Known	Known	None	0.20000000298023224	None	None	None	None
m54284U_191111_172039/115672323/ccs	PB_GM12878_R2	hg38_SIRV	chr9	132286497	132263822	-	9	2130	28006	601852	ENSG00000107290.13	ENCODEHT000601852	SETX	ENCODEHT000601852	Known	ISM	Suffix	0.6499999761581421	None	None	None	None
m54284U_191111_172039/143851621/ccs	PB_GM12878_R2	hg38_SIRV	chr1	156786893	156800805	+	5	1292	3433	601822	ENSG00000143294.14	ENCODEHT000601822	PRCC	ENCODEHT000601822	Known	ISM	Suffix	0.25	None	None	None	None
m54284U_191111_172039/42599620/ccs	PB_GM12878_R2	hg38_SIRV	chr9	132295888	132263823	-	12	2406	28006	601873	ENSG00000107290.13	ENCODEHT000601873	SETX	ENCODEHT000601873	Known	NNC	None	0.6499999761581421	None	None	None	None
m54284U_191110_105540/98306616/ccs	PB_GM12878_R1	hg38_SIRV	chr6	34426067	34417467	-	6	573	18748	66823	ENSG00000124614.15	ENST00000648437.1	RPS10	RPS10-209	Known	Known	None	0.4000000059604645	None	None	None	None
c4d38548-fd70-42a0-bd57-33631e157ad5	ONT_GM12878_R2	hg38_SIRV	chr12	6951621	6952082	+	2	211	33973	601874	ENSG00000111679.16	ENCODEHT000601874	PTPN6	ENCODEHT000601874	Known	ISM	Both	0.30000001192092896	None	None	None	None
m54284U_191111_172039/148964363/ccs	PB_GM12878_R2	hg38_SIRV	chr9	132264302	132263808	-	1	617	28006	601862	ENSG00000107290.13	ENCODEHT000601862	SETX	ENCODEHT000601862	Known	Genomic	None	0.6499999761581421	None	None	None	None
769d3cbb-0c84-446e-8529-ed0722cd9eb9	ONT_GM12878_R2	hg38_SIRV	chr12	6951621	6961316	+	15	1970	33973	601875	ENSG00000111679.16	ENCODEHT000601875	PTPN6	ENCODEHT000601875	Known	NIC	None	0.05000000074505806	None	None	None	None
m54284U_191110_105540/99746982/ccs	PB_GM12878_R1	hg38_SIRV	chr6	34426067	34417467	-	6	573	18748	66823	ENSG00000124614.15	ENST00000648437.1	RPS10	RPS10-209	Known	Known	None	0.4000000059604645	None	None	None	None
m54284U_191111_172039/172362234/ccs	PB_GM12878_R2	hg38_SIRV	chr2	230416220	230470359	+	15	1767	9033	31982	ENSG00000067066.16	ENST00000409341.5	SP100	SP100-204	Known	Known	None	0.20000000298023224	None	None	None	None
m54284U_191110_105540/24838619/ccs	PB_GM12878_R1	hg38_SIRV	chr12	6951634	6961316	+	15	1971	33973	601489	ENSG00000111679.16	ENCODEHT000601489	PTPN6	ENCODEHT000601489	Known	ISM	Suffix	0.05000000074505806	None	None	None	None
m54284U_191110_105540/46792842/ccs	PB_GM12878_R1	hg38_SIRV	chr9	132283378	132263826	-	8	2016	28006	601876	ENSG00000107290.13	ENCODEHT000601876	SETX	ENCODEHT000601876	Known	ISM	Suffix	0.699999988079071	None	None	None	None
m54284U_191111_172039/144050833/ccs	PB_GM12878_R2	hg38_SIRV	chr1	156786893	156800808	+	5	1295	3433	601822	ENSG00000143294.14	ENCODEHT000601822	PRCC	ENCODEHT000601822	Known	ISM	Suffix	0.25	None	None	None	None
m54284U_191110_105540/100335764/ccs	PB_GM12878_R1	hg38_SIRV	chr6	34426067	34417467	-	6	573	18748	66823	ENSG00000124614.15	ENST00000648437.1	RPS10	RPS10-209	Known	Known	None	0.4000000059604645	None	None	None	None
m54284U_191111_172039/92602537/ccs	PB_GM12878_R2	hg38_SIRV	chr12	6951641	6961314	+	15	1962	33973	601489	ENSG00000111679.16	ENCODEHT000601489	PTPN6	ENCODEHT000601489	Known	ISM	Suffix	0.05000000074505806	None	None	None	None
m54284U_191110_105540/45876795/ccs	PB_GM12878_R1	hg38_SIRV	chr12	6951657	6961314	+	15	2030	33973	601825	ENSG00000111679.16	ENCODEHT000601825	PTPN6	ENCODEHT000601825	Known	ISM	Suffix	0.05000000074505806	None	None	None	None
m54284U_191110_105540/102105476/ccs	PB_GM12878_R1	hg38_SIRV	chr6	34426067	34417467	-	6	573	18748	66823	ENSG00000124614.15	ENST00000648437.1	RPS10	RPS10-209	Known	Known	None	0.4000000059604645	None	None	None	None
e56e5ddb-f656-47ff-9b78-aaf60e7508af	ONT_GM12878_R1	hg38_SIRV	chr9	132311856	132263893	-	16	3106	28006	601877	ENSG00000107290.13	ENCODEHT000601877	SETX	ENCODEHT000601877	Known	ISM	Suffix	0.15000000596046448	None	None	None	None
9d912929-f0ee-4ed9-a622-9bc7cc6f1697	ONT_GM12878_R1	hg38_SIRV	chr12	6951650	6961316	+	15	1958	33973	601878	ENSG00000111679.16	ENCODEHT000601878	PTPN6	ENCODEHT000601878	Known	ISM	Suffix	0.05000000074505806	None	None	None	None
m54284U_191111_172039/173605986/ccs	PB_GM12878_R2	hg38_SIRV	chr2	230416220	230470517	+	15	1925	9033	31982	ENSG00000067066.16	ENST00000409341.5	SP100	SP100-204	Known	Known	None	0.4000000059604645	None	None	None	None
m54284U_191110_105540/102302571/ccs	PB_GM12878_R1	hg38_SIRV	chr6	34426060	34417467	-	6	566	18748	66823	ENSG00000124614.15	ENST00000648437.1	RPS10	RPS10-209	Known	Known	None	0.4000000059604645	None	None	None	None
m54284U_191110_105540/103746286/ccs	PB_GM12878_R1	hg38_SIRV	chr6	34426067	34417467	-	6	559	18748	601879	ENSG00000124614.15	ENCODEHT000601879	RPS10	ENCODEHT000601879	Known	NIC	None	0.4000000059604645	None	None	None	None
m54284U_191111_172039/120457698/ccs	PB_GM12878_R2	hg38_SIRV	chr12	6951652	6961314	+	15	1951	33973	601489	ENSG00000111679.16	ENCODEHT000601489	PTPN6	ENCODEHT000601489	Known	ISM	Suffix	0.05000000074505806	None	None	None	None
m54284U_191111_172039/150274279/ccs	PB_GM12878_R2	hg38_SIRV	chr1	156786893	156800808	+	5	1295	3433	601822	ENSG00000143294.14	ENCODEHT000601822	PRCC	ENCODEHT000601822	Known	ISM	Suffix	0.25	None	None	None	None
6a947802-32cf-4b46-a22c-726e0a5cc73f	ONT_GM12878_R2	hg38_SIRV	chr9	132295892	132263893	-	12	2295	28006	601880	ENSG00000107290.13	ENCODEHT000601880	SETX	ENCODEHT000601880	Known	ISM	Suffix	0.15000000596046448	None	None	None	None
855f6056-dc32-4029-8687-27e34d5607a9	ONT_GM12878_R2	hg38_SIRV	chr12	6951488	6961317	+	15	1938	33973	601868	ENSG00000111679.16	ENCODEHT000601868	PTPN6	ENCODEHT000601868	Known	ISM	Suffix	0.05000000074505806	None	None	None	None
m54284U_191110_105540/105908808/ccs	PB_GM12878_R1	hg38_SIRV	chr6	34426067	34417467	-	6	573	18748	66823	ENSG00000124614.15	ENST00000648437.1	RPS10	RPS10-209	Known	Known	None	0.4000000059604645	None	None	None	None
81e56910-82b7-4fc5-8aa6-8643451eed93	ONT_GM12878_R2	hg38_SIRV	chr9	132264469	132263877	-	1	715	28006	601862	ENSG00000107290.13	ENCODEHT000601862	SETX	ENCODEHT000601862	Known	Genomic	None	0.15000000596046448	None	None	None	None
m54284U_191110_105540/147524447/ccs	PB_GM12878_R1	hg38_SIRV	chr12	6951658	6961306	+	15	1937	33973	601489	ENSG00000111679.16	ENCODEHT000601489	PTPN6	ENCODEHT000601489	Known	ISM	Suffix	0.10000000149011612	None	None	None	None
765ef5d0-8e67-4735-8081-dbda2783a3ce	ONT_GM12878_R2	hg38_SIRV	chr9	132263994	132263877	-	1	240	28006	601862	ENSG00000107290.13	ENCODEHT000601862	SETX	ENCODEHT000601862	Known	Genomic	None	0.15000000596046448	None	None	None	None
m54284U_191111_172039/174653980/ccs	PB_GM12878_R2	hg38_SIRV	chr2	230416220	230470334	+	15	1742	9033	31982	ENSG00000067066.16	ENST00000409341.5	SP100	SP100-204	Known	Known	None	0.6000000238418579	None	None	None	None
6e7bdc6a-db97-49da-b3af-db7dc4d060b4	ONT_GM12878_R2	hg38_SIRV	chr9	132275396	132263894	-	4	1415	28006	601881	ENSG00000107290.13	ENCODEHT000601881	SETX	ENCODEHT000601881	Known	NNC	None	0.20000000298023224	None	None	None	None
m54284U_191111_172039/91293017/ccs	PB_GM12878_R2	hg38_SIRV	chr12	6951492	6961311	+	15	1934	33973	601868	ENSG00000111679.16	ENCODEHT000601868	PTPN6	ENCODEHT000601868	Known	ISM	Suffix	0.05000000074505806	None	None	None	None
m54284U_191110_105540/107153229/ccs	PB_GM12878_R1	hg38_SIRV	chr6	34426060	34417467	-	6	566	18748	66823	ENSG00000124614.15	ENST00000648437.1	RPS10	RPS10-209	Known	Known	None	0.4000000059604645	None	None	None	None
m54284U_191110_105540/80741218/ccs	PB_GM12878_R1	hg38_SIRV	chr12	6951659	6961379	+	15	1980	33973	601882	ENSG00000111679.16	ENCODEHT000601882	PTPN6	ENCODEHT000601882	Known	ISM	Suffix	0.10000000149011612	None	None	None	None
m54284U_191111_172039/165938887/ccs	PB_GM12878_R2	hg38_SIRV	chr1	156786893	156800810	+	5	1297	3433	601822	ENSG00000143294.14	ENCODEHT000601822	PRCC	ENCODEHT000601822	Known	ISM	Suffix	0.20000000298023224	None	None	None	None
ac08516b-59c4-465c-b15d-0a6f7f87eb8f	ONT_GM12878_R2	hg38_SIRV	chr9	132264056	132263878	-	1	301	28006	601862	ENSG00000107290.13	ENCODEHT000601862	SETX	ENCODEHT000601862	Known	Genomic	None	0.20000000298023224	None	None	None	None
m54284U_191110_105540/107349729/ccs	PB_GM12878_R1	hg38_SIRV	chr6	34426067	34417467	-	6	573	18748	66823	ENSG00000124614.15	ENST00000648437.1	RPS10	RPS10-209	Known	Known	None	0.4000000059604645	None	None	None	None
7d09fef7-3b15-4b3b-b9ef-24c1ca369ccc	ONT_GM12878_R2	hg38_SIRV	chr9	132271766	132263894	-	4	1307	28006	601883	ENSG00000107290.13	ENCODEHT000601883	SETX	ENCODEHT000601883	Known	NIC	None	0.20000000298023224	None	None	None	None
m54284U_191110_105540/93980776/ccs	PB_GM12878_R1	hg38_SIRV	chr12	6951659	6961312	+	15	1942	33973	601489	ENSG00000111679.16	ENCODEHT000601489	PTPN6	ENCODEHT000601489	Known	ISM	Suffix	0.05000000074505806	None	None	None	None
m54284U_191111_172039/175703354/ccs	PB_GM12878_R2	hg38_SIRV	chr2	230416220	230470332	+	15	1740	9033	31982	ENSG00000067066.16	ENST00000409341.5	SP100	SP100-204	Known	Known	None	0.6499999761581421	None	None	None	None
m54284U_191110_105540/125897159/ccs	PB_GM12878_R1	hg38_SIRV	chr12	6951666	6961316	+	15	1939	33973	601489	ENSG00000111679.16	ENCODEHT000601489	PTPN6	ENCODEHT000601489	Known	ISM	Suffix	0.05000000074505806	None	None	None	None
m54284U_191110_105540/108528658/ccs	PB_GM12878_R1	hg38_SIRV	chr6	34425586	34417470	-	5	539	18748	599605	ENSG00000124614.15	ENCODEHT000599605	RPS10	ENCODEHT000599605	Known	ISM	Suffix	0.4000000059604645	None	None	None	None
m54284U_191110_105540/44696560/ccs	PB_GM12878_R1	hg38_SIRV	chr9	132281351	132263880	-	7	1745	28006	601857	ENSG00000107290.13	ENCODEHT000601857	SETX	ENCODEHT000601857	Known	ISM	Suffix	0.25	None	None	None	None
9191e308-8cbb-4932-94a5-207eb1a5b10d	ONT_GM12878_R1	hg38_SIRV	chr12	6951702	6961316	+	15	1903	33973	601489	ENSG00000111679.16	ENCODEHT000601489	PTPN6	ENCODEHT000601489	Known	ISM	Suffix	0.05000000074505806	None	None	None	None
m54284U_191110_105540/109579033/ccs	PB_GM12878_R1	hg38_SIRV	chr6	34426067	34417467	-	6	573	18748	66823	ENSG00000124614.15	ENST00000648437.1	RPS10	RPS10-209	Known	Known	None	0.4000000059604645	None	None	None	None
m54284U_191111_172039/167184117/ccs	PB_GM12878_R2	hg38_SIRV	chr1	156786893	156800810	+	5	1297	3433	601822	ENSG00000143294.14	ENCODEHT000601822	PRCC	ENCODEHT000601822	Known	ISM	Suffix	0.20000000298023224	None	None	None	None
m54284U_191111_172039/97389215/ccs	PB_GM12878_R2	hg38_SIRV	chr12	6951703	6961312	+	15	1898	33973	601489	ENSG00000111679.16	ENCODEHT000601489	PTPN6	ENCODEHT000601489	Known	ISM	Suffix	0.05000000074505806	None	None	None	None
m54284U_191111_172039/36111863/ccs	PB_GM12878_R2	hg38_SIRV	chr9	132277152	132263895	-	5	1536	28006	601884	ENSG00000107290.13	ENCODEHT000601884	SETX	ENCODEHT000601884	Known	ISM	Suffix	0.25	None	None	None	None
2e213c6b-6eab-430d-82c1-348bd2d7c65d	ONT_GM12878_R2	hg38_SIRV	chr12	6951704	6961217	+	15	1802	33973	601489	ENSG00000111679.16	ENCODEHT000601489	PTPN6	ENCODEHT000601489	Known	ISM	Suffix	0.10000000149011612	None	None	None	None
m54284U_191111_172039/177471600/ccs	PB_GM12878_R2	hg38_SIRV	chr2	230416220	230470357	+	15	1765	9033	31982	ENSG00000067066.16	ENST00000409341.5	SP100	SP100-204	Known	Known	None	0.20000000298023224	None	None	None	None
m54284U_191110_105540/109840530/ccs	PB_GM12878_R1	hg38_SIRV	chr6	34426067	34417467	-	6	573	18748	66823	ENSG00000124614.15	ENST00000648437.1	RPS10	RPS10-209	Known	Known	None	0.4000000059604645	None	None	None	None
m54284U_191110_105540/34933381/ccs	PB_GM12878_R1	hg38_SIRV	chr12	6951710	6961314	+	15	1893	33973	601489	ENSG00000111679.16	ENCODEHT000601489	PTPN6	ENCODEHT000601489	Known	ISM	Suffix	0.05000000074505806	None	None	None	None
m54284U_191111_172039/119474694/ccs	PB_GM12878_R2	hg38_SIRV	chr9	132267937	132263895	-	2	2514	28006	601885	ENSG00000107290.13	ENCODEHT000601885	SETX	ENCODEHT000601885	Known	Genomic	None	0.25	None	None	None	None
m54284U_191110_105540/110234045/ccs	PB_GM12878_R1	hg38_SIRV	chr6	34426067	34417467	-	6	573	18748	66823	ENSG00000124614.15	ENST00000648437.1	RPS10	RPS10-209	Known	Known	None	0.4000000059604645	None	None	None	None
m54284U_191110_105540/45222184/ccs	PB_GM12878_R1	hg38_SIRV	chr12	6951711	6961314	+	15	1885	33973	601489	ENSG00000111679.16	ENCODEHT000601489	PTPN6	ENCODEHT000601489	Known	ISM	Suffix	0.05000000074505806	None	None	None	None
m54284U_191111_172039/176357496/ccs	PB_GM12878_R2	hg38_SIRV	chr1	156786893	156800810	+	5	1297	3433	601822	ENSG00000143294.14	ENCODEHT000601822	PRCC	ENCODEHT000601822	Known	ISM	Suffix	0.20000000298023224	None	None	None	None
e7a90d80-5c22-4234-9bc9-2d3a81c5afb6	ONT_GM12878_R1	hg38_SIRV	chr12	6951549	6961312	+	15	1878	33973	601868	ENSG00000111679.16	ENCODEHT000601868	PTPN6	ENCODEHT000601868	Known	ISM	Suffix	0.05000000074505806	None	None	None	None
m54284U_191110_105540/110430447/ccs	PB_GM12878_R1	hg38_SIRV	chr6	34426059	34417467	-	6	565	18748	66823	ENSG00000124614.15	ENST00000648437.1	RPS10	RPS10-209	Known	Known	None	0.4000000059604645	None	None	None	None
m54284U_191111_172039/177736244/ccs	PB_GM12878_R2	hg38_SIRV	chr2	230416220	230470358	+	15	1766	9033	31982	ENSG00000067066.16	ENST00000409341.5	SP100	SP100-204	Known	Known	None	0.20000000298023224	None	None	None	None
m54284U_191111_172039/124715830/ccs	PB_GM12878_R2	hg38_SIRV	chr9	132295999	132263895	-	13	2487	28006	601886	ENSG00000107290.13	ENCODEHT000601886	SETX	ENCODEHT000601886	Known	ISM	Suffix	0.25	None	None	None	None
06a93269-927f-4871-b22d-e3ee3966d460	ONT_GM12878_R1	hg38_SIRV	chr12	6951812	6960230	+	9	1949	33973	601887	ENSG00000111679.16	ENCODEHT000601887	PTPN6	ENCODEHT000601887	Known	NIC	None	0.15000000596046448	None	None	None	None
m54284U_191110_105540/111871572/ccs	PB_GM12878_R1	hg38_SIRV	chr6	34425586	34417470	-	5	539	18748	599605	ENSG00000124614.15	ENCODEHT000599605	RPS10	ENCODEHT000599605	Known	ISM	Suffix	0.4000000059604645	None	None	None	None
120b7b0d-3c7f-47e5-8a14-90af3d7a5028	ONT_GM12878_R2	hg38_SIRV	chr12	6951919	6961315	+	14	1928	33973	601888	ENSG00000111679.16	ENCODEHT000601888	PTPN6	ENCODEHT000601888	Known	ISM	Suffix	0.05000000074505806	None	None	None	None
m54284U_191110_105540/13174095/ccs	PB_GM12878_R1	hg38_SIRV	chr9	132297029	132263896	-	13	2571	28006	601889	ENSG00000107290.13	ENCODEHT000601889	SETX	ENCODEHT000601889	Known	ISM	Suffix	0.25	None	None	None	None
m54284U_191111_172039/177080863/ccs	PB_GM12878_R2	hg38_SIRV	chr1	156786893	156800811	+	5	1298	3433	601822	ENSG00000143294.14	ENCODEHT000601822	PRCC	ENCODEHT000601822	Known	ISM	Suffix	0.15000000596046448	None	None	None	None
m54284U_191110_105540/112264103/ccs	PB_GM12878_R1	hg38_SIRV	chr6	34426059	34417467	-	6	565	18748	66823	ENSG00000124614.15	ENST00000648437.1	RPS10	RPS10-209	Known	Known	None	0.4000000059604645	None	None	None	None
m54284U_191111_172039/178783185/ccs	PB_GM12878_R2	hg38_SIRV	chr2	230416189	230470363	+	14	1701	9033	600927	ENSG00000067066.16	ENCODEHT000600927	SP100	ENCODEHT000600927	Known	NIC	None	0.20000000298023224	None	None	None	None
m54284U_191110_105540/62259430/ccs	PB_GM12878_R1	hg38_SIRV	chr12	6951966	6961313	+	14	1887	33973	601890	ENSG00000111679.16	ENCODEHT000601890	PTPN6	ENCODEHT000601890	Known	ISM	Suffix	0.05000000074505806	None	None	None	None
m54284U_191110_105540/112657798/ccs	PB_GM12878_R1	hg38_SIRV	chr6	34426067	34417467	-	6	573	18748	66823	ENSG00000124614.15	ENST00000648437.1	RPS10	RPS10-209	Known	Known	None	0.4000000059604645	None	None	None	None
m54284U_191111_172039/99353638/ccs	PB_GM12878_R2	hg38_SIRV	chr12	6951997	6961306	+	14	1866	33973	601890	ENSG00000111679.16	ENCODEHT000601890	PTPN6	ENCODEHT000601890	Known	ISM	Suffix	0.10000000149011612	None	None	None	None
m54284U_191110_105540/35849383/ccs	PB_GM12878_R1	hg38_SIRV	chr9	132296151	132263893	-	12	2414	28006	601880	ENSG00000107290.13	ENCODEHT000601880	SETX	ENCODEHT000601880	Known	ISM	Suffix	0.25	None	None	None	None
d518be3f-3506-405e-a50a-01661153be39	ONT_GM12878_R1	hg38_SIRV	chr12	6951997	6961316	+	14	1876	33973	601890	ENSG00000111679.16	ENCODEHT000601890	PTPN6	ENCODEHT000601890	Known	ISM	Suffix	0.05000000074505806	None	None	None	None
m54284U_191110_105540/112724750/ccs	PB_GM12878_R1	hg38_SIRV	chr6	34426067	34417467	-	6	573	18748	66823	ENSG00000124614.15	ENST00000648437.1	RPS10	RPS10-209	Known	Known	None	0.4000000059604645	None	None	None	None
68e6ed70-daf2-4617-9353-ce4ee6af2f35	ONT_GM12878_R2	hg38_SIRV	chr1	156786626	156800800	+	5	1304	3433	601821	ENSG00000143294.14	ENCODEHT000601821	PRCC	ENCODEHT000601821	Known	ISM	Suffix	0.05000000074505806	None	None	None	None
cbf36bb0-2683-4796-84e3-ba915086ea53	ONT_GM12878_R1	hg38_SIRV	chr12	6951997	6961309	+	14	1869	33973	601890	ENSG00000111679.16	ENCODEHT000601890	PTPN6	ENCODEHT000601890	Known	ISM	Suffix	0.10000000149011612	None	None	None	None
m54284U_191111_172039/179372273/ccs	PB_GM12878_R2	hg38_SIRV	chr2	230416220	230470359	+	15	1767	9033	31982	ENSG00000067066.16	ENST00000409341.5	SP100	SP100-204	Known	Known	None	0.20000000298023224	None	None	None	None
m54284U_191110_105540/82904726/ccs	PB_GM12878_R1	hg38_SIRV	chr9	132300809	132263880	-	15	2919	28006	601869	ENSG00000107290.13	ENCODEHT000601869	SETX	ENCODEHT000601869	Known	ISM	Suffix	0.25	None	None	None	None
m54284U_191110_105540/113510834/ccs	PB_GM12878_R1	hg38_SIRV	chr6	34426061	34417467	-	6	567	18748	66823	ENSG00000124614.15	ENST00000648437.1	RPS10	RPS10-209	Known	Known	None	0.4000000059604645	None	None	None	None
m54284U_191110_105540/107545132/ccs	PB_GM12878_R1	hg38_SIRV	chr9	132264081	132263881	-	1	323	28006	601862	ENSG00000107290.13	ENCODEHT000601862	SETX	ENCODEHT000601862	Known	Genomic	None	0.25	None	None	None	None
03e100f2-0f44-4172-96f8-cf807ef5b29a	ONT_GM12878_R2	hg38_SIRV	chr12	6951997	6961311	+	14	1877	33973	601890	ENSG00000111679.16	ENCODEHT000601890	PTPN6	ENCODEHT000601890	Known	ISM	Suffix	0.05000000074505806	None	None	None	None
8b045cb3-dde9-4280-b870-0e8a65c722d1	ONT_GM12878_R2	hg38_SIRV	chr12	6951997	6961310	+	14	1870	33973	601890	ENSG00000111679.16	ENCODEHT000601890	PTPN6	ENCODEHT000601890	Known	ISM	Suffix	0.10000000149011612	None	None	None	None
m54284U_191110_105540/116460118/ccs	PB_GM12878_R1	hg38_SIRV	chr6	34426067	34417467	-	6	573	18748	66823	ENSG00000124614.15	ENST00000648437.1	RPS10	RPS10-209	Known	Known	None	0.4000000059604645	None	None	None	None
87f75d60-efb9-41cf-a11a-514f2a5606e7	ONT_GM12878_R1	hg38_SIRV	chr12	6952001	6961314	+	14	1870	33973	601890	ENSG00000111679.16	ENCODEHT000601890	PTPN6	ENCODEHT000601890	Known	ISM	Suffix	0.05000000074505806	None	None	None	None
m54284U_191110_105540/120651873/ccs	PB_GM12878_R1	hg38_SIRV	chr9	132272040	132263882	-	4	1527	28006	601856	ENSG00000107290.13	ENCODEHT000601856	SETX	ENCODEHT000601856	Known	ISM	Suffix	0.25	None	None	None	None
m54284U_191111_172039/82051838/ccs	PB_GM12878_R2	hg38_SIRV	chr9	132296015	132263897	-	12	2410	28006	601891	ENSG00000107290.13	ENCODEHT000601891	SETX	ENCODEHT000601891	Known	NNC	None	0.25	None	None	None	None
m54284U_191111_172039/180094356/ccs	PB_GM12878_R2	hg38_SIRV	chr2	230416251	230470282	+	14	1605	9033	600954	ENSG00000067066.16	ENCODEHT000600954	SP100	ENCODEHT000600954	Known	ISM	Prefix	0.44999998807907104	None	None	None	None
m54284U_191111_172039/32966210/ccs	PB_GM12878_R2	hg38_SIRV	chr1	156786898	156800808	+	5	1290	3433	601822	ENSG00000143294.14	ENCODEHT000601822	PRCC	ENCODEHT000601822	Known	ISM	Suffix	0.25	None	None	None	None
m54284U_191110_105540/117637441/ccs	PB_GM12878_R1	hg38_SIRV	chr6	34426074	34417467	-	6	580	18748	66823	ENSG00000124614.15	ENST00000648437.1	RPS10	RPS10-209	Known	Known	None	0.4000000059604645	None	None	None	None
933be3c5-06f0-4ede-a02c-9a707409bc44	ONT_GM12878_R2	hg38_SIRV	chr12	6951986	6961315	+	14	1871	33973	601892	ENSG00000111679.16	ENCODEHT000601892	PTPN6	ENCODEHT000601892	Known	NIC	None	0.05000000074505806	None	None	None	None
2543404d-2d2f-427f-8a54-b7c9cb762068	ONT_GM12878_R2	hg38_SIRV	chr9	132263987	132263881	-	1	229	28006	601862	ENSG00000107290.13	ENCODEHT000601862	SETX	ENCODEHT000601862	Known	Genomic	None	0.25	None	None	None	None
ff05fc14-5e2c-46a2-8f25-afbd5b226fd2	ONT_GM12878_R2	hg38_SIRV	chr12	6952004	6961316	+	14	1863	33973	601890	ENSG00000111679.16	ENCODEHT000601890	PTPN6	ENCODEHT000601890	Known	ISM	Suffix	0.05000000074505806	None	None	None	None
m54284U_191110_105540/119605276/ccs	PB_GM12878_R1	hg38_SIRV	chr6	34426067	34417467	-	6	573	18748	66823	ENSG00000124614.15	ENST00000648437.1	RPS10	RPS10-209	Known	Known	None	0.4000000059604645	None	None	None	None
m54284U_191110_105540/4457251/ccs	PB_GM12878_R1	hg38_SIRV	chr12	6952005	6961315	+	14	1867	33973	601890	ENSG00000111679.16	ENCODEHT000601890	PTPN6	ENCODEHT000601890	Known	ISM	Suffix	0.05000000074505806	None	None	None	None
f4453f09-e3ec-4c31-86e1-4b10f294818b	ONT_GM12878_R1	hg38_SIRV	chr12	6951989	6961310	+	14	1859	33973	601893	ENSG00000111679.16	ENCODEHT000601893	PTPN6	ENCODEHT000601893	Known	NNC	None	0.10000000149011612	None	None	None	None
m54284U_191111_172039/131924249/ccs	PB_GM12878_R2	hg38_SIRV	chr9	132278109	132263884	-	6	1721	28006	601860	ENSG00000107290.13	ENCODEHT000601860	SETX	ENCODEHT000601860	Known	ISM	Suffix	0.30000001192092896	None	None	None	None
m54284U_191110_105540/123341530/ccs	PB_GM12878_R1	hg38_SIRV	chr6	34426067	34417467	-	6	573	18748	66823	ENSG00000124614.15	ENST00000648437.1	RPS10	RPS10-209	Known	Known	None	0.4000000059604645	None	None	None	None
m54284U_191110_105540/60032189/ccs	PB_GM12878_R1	hg38_SIRV	chr2	230416252	230470357	+	14	1680	9033	600953	ENSG00000067066.16	ENCODEHT000600953	SP100	ENCODEHT000600953	Known	NIC	None	0.20000000298023224	None	None	None	None
m54284U_191111_172039/15402678/ccs	PB_GM12878_R2	hg38_SIRV	chr1	156786899	156800808	+	5	1289	3433	601822	ENSG00000143294.14	ENCODEHT000601822	PRCC	ENCODEHT000601822	Known	ISM	Suffix	0.25	None	None	None	None
m54284U_191111_172039/75762307/ccs	PB_GM12878_R2	hg38_SIRV	chr12	6952007	6961314	+	14	1864	33973	601890	ENSG00000111679.16	ENCODEHT000601890	PTPN6	ENCODEHT000601890	Known	ISM	Suffix	0.05000000074505806	None	None	None	None
m54284U_191110_105540/123799454/ccs	PB_GM12878_R1	hg38_SIRV	chr6	34426060	34417467	-	6	566	18748	66823	ENSG00000124614.15	ENST00000648437.1	RPS10	RPS10-209	Known	Known	None	0.4000000059604645	None	None	None	None
m54284U_191110_105540/123011738/ccs	PB_GM12878_R1	hg38_SIRV	chr9	132286497	132263903	-	9	2049	28006	601852	ENSG00000107290.13	ENCODEHT000601852	SETX	ENCODEHT000601852	Known	ISM	Suffix	0.44999998807907104	None	None	None	None
m54284U_191111_172039/125438371/ccs	PB_GM12878_R2	hg38_SIRV	chr12	6952007	6961314	+	14	1864	33973	601890	ENSG00000111679.16	ENCODEHT000601890	PTPN6	ENCODEHT000601890	Known	ISM	Suffix	0.05000000074505806	None	None	None	None
e6976f59-2916-4427-812a-b256db49b7fd	ONT_GM12878_R1	hg38_SIRV	chr12	6952007	6961314	+	14	1864	33973	601890	ENSG00000111679.16	ENCODEHT000601890	PTPN6	ENCODEHT000601890	Known	ISM	Suffix	0.05000000074505806	None	None	None	None
m54284U_191110_105540/123930481/ccs	PB_GM12878_R1	hg38_SIRV	chr6	34426067	34417467	-	6	573	18748	66823	ENSG00000124614.15	ENST00000648437.1	RPS10	RPS10-209	Known	Known	None	0.4000000059604645	None	None	None	None
m54284U_191110_105540/89063762/ccs	PB_GM12878_R1	hg38_SIRV	chr2	230416221	230470321	+	15	1728	9033	31982	ENSG00000067066.16	ENST00000409341.5	SP100	SP100-204	Known	Known	None	0.30000001192092896	None	None	None	None
71b4e15b-7fbf-4705-90b0-bf57c2bef1eb	ONT_GM12878_R1	hg38_SIRV	chr9	132327119	132263920	-	17	3881	28006	601894	ENSG00000107290.13	ENCODEHT000601894	SETX	ENCODEHT000601894	Known	ISM	Suffix	0.550000011920929	None	None	None	None
9f6e3a70-9f8e-4d93-87ad-486ab77e40e2	ONT_GM12878_R2	hg38_SIRV	chr12	6952007	6961273	+	14	1798	33973	601890	ENSG00000111679.16	ENCODEHT000601890	PTPN6	ENCODEHT000601890	Known	ISM	Suffix	0.15000000596046448	None	None	None	None
m54284U_191111_172039/176884392/ccs	PB_GM12878_R2	hg38_SIRV	chr1	156786917	156800810	+	5	1273	3433	601822	ENSG00000143294.14	ENCODEHT000601822	PRCC	ENCODEHT000601822	Known	ISM	Suffix	0.20000000298023224	None	None	None	None
5847fdd4-2dd6-4482-aff8-06aef709cd7c	ONT_GM12878_R1	hg38_SIRV	chr9	132326703	132263921	-	17	3458	28006	601895	ENSG00000107290.13	ENCODEHT000601895	SETX	ENCODEHT000601895	Known	NNC	None	0.5	None	None	None	None
m54284U_191110_105540/125305083/ccs	PB_GM12878_R1	hg38_SIRV	chr6	34426073	34417467	-	6	579	18748	66823	ENSG00000124614.15	ENST00000648437.1	RPS10	RPS10-209	Known	Known	None	0.4000000059604645	None	None	None	None
bd20a477-411f-46f1-a236-734180097ade	ONT_GM12878_R1	hg38_SIRV	chr12	6952015	6961306	+	14	1848	33973	601890	ENSG00000111679.16	ENCODEHT000601890	PTPN6	ENCODEHT000601890	Known	ISM	Suffix	0.10000000149011612	None	None	None	None
fc15c93f-4ad7-4123-ac14-082179219b22	ONT_GM12878_R1	hg38_SIRV	chr12	6951998	6961306	+	14	1848	33973	601896	ENSG00000111679.16	ENCODEHT000601896	PTPN6	ENCODEHT000601896	Known	ISM	Suffix	0.10000000149011612	None	None	None	None
m54284U_191110_105540/126026916/ccs	PB_GM12878_R1	hg38_SIRV	chr6	34426067	34417467	-	6	573	18748	66823	ENSG00000124614.15	ENST00000648437.1	RPS10	RPS10-209	Known	Known	None	0.4000000059604645	None	None	None	None
m54284U_191110_105540/90964364/ccs	PB_GM12878_R1	hg38_SIRV	chr2	230416221	230470348	+	14	1680	9033	31981	ENSG00000067066.16	ENST00000409824.5	SP100	SP100-205	Known	Known	None	0.20000000298023224	None	None	None	None
a8f94d26-7dab-4d31-ace9-e0c0f1f28f95	ONT_GM12878_R1	hg38_SIRV	chr12	6952032	6961316	+	14	1841	33973	601890	ENSG00000111679.16	ENCODEHT000601890	PTPN6	ENCODEHT000601890	Known	ISM	Suffix	0.05000000074505806	None	None	None	None
c802273b-acfb-4715-b03a-ef65eab5a8a8	ONT_GM12878_R2	hg38_SIRV	chr9	132275410	132263922	-	4	1406	28006	601897	ENSG00000107290.13	ENCODEHT000601897	SETX	ENCODEHT000601897	Known	ISM	Suffix	0.44999998807907104	None	None	None	None
m54284U_191110_105540/130549497/ccs	PB_GM12878_R1	hg38_SIRV	chr6	34426084	34417467	-	6	590	18748	66823	ENSG00000124614.15	ENST00000648437.1	RPS10	RPS10-209	Known	Known	None	0.4000000059604645	None	None	None	None
8160d0a7-82c4-41b3-bd99-ff90a33e74a7	ONT_GM12878_R1	hg38_SIRV	chr12	6952032	6961316	+	14	1830	33973	601890	ENSG00000111679.16	ENCODEHT000601890	PTPN6	ENCODEHT000601890	Known	ISM	Suffix	0.05000000074505806	None	None	None	None
m54284U_191110_105540/131401384/ccs	PB_GM12878_R1	hg38_SIRV	chr1	156786946	156800810	+	5	1244	3433	601822	ENSG00000143294.14	ENCODEHT000601822	PRCC	ENCODEHT000601822	Known	ISM	Suffix	0.20000000298023224	None	None	None	None
cd774af3-7d20-4f5d-8434-ccc76b44a29c	ONT_GM12878_R2	hg38_SIRV	chr12	6952016	6960825	+	13	1529	33973	601898	ENSG00000111679.16	ENCODEHT000601898	PTPN6	ENCODEHT000601898	Known	ISM	Both	0.44999998807907104	None	None	None	None
m54284U_191110_105540/131204493/ccs	PB_GM12878_R1	hg38_SIRV	chr6	34426058	34417465	-	6	571	18747	600075	ENSG00000270800.3	ENCODEHT000600075	RPS10-NUDT3	ENCODEHT000600075	Known	NNC	None	0.4000000059604645	None	None	None	None
1dfe1d7a-ddbc-4480-a117-dc7ca7d91ead	ONT_GM12878_R2	hg38_SIRV	chr9	132298230	132263922	-	14	2708	28006	601899	ENSG00000107290.13	ENCODEHT000601899	SETX	ENCODEHT000601899	Known	ISM	Suffix	0.44999998807907104	None	None	None	None
m54284U_191110_105540/93782362/ccs	PB_GM12878_R1	hg38_SIRV	chr2	230416198	230474446	+	17	1607	9033	600903	ENSG00000067066.16	ENCODEHT000600903	SP100	ENCODEHT000600903	Known	ISM	Prefix	0.6499999761581421	None	None	None	None
d63c9964-4b8a-4cef-aa14-9e7e57889e44	ONT_GM12878_R2	hg38_SIRV	chr12	6952017	6961316	+	14	1817	33973	601900	ENSG00000111679.16	ENCODEHT000601900	PTPN6	ENCODEHT000601900	Known	NIC	None	0.05000000074505806	None	None	None	None
70064019-ed62-4231-9975-2307345724b0	ONT_GM12878_R1	hg38_SIRV	chr9	132264586	132263908	-	1	801	28006	601862	ENSG00000107290.13	ENCODEHT000601862	SETX	ENCODEHT000601862	Known	Genomic	None	0.5	None	None	None	None
m54284U_191110_105540/133171233/ccs	PB_GM12878_R1	hg38_SIRV	chr6	34426060	34417467	-	6	566	18748	66823	ENSG00000124614.15	ENST00000648437.1	RPS10	RPS10-209	Known	Known	None	0.4000000059604645	None	None	None	None
4b6d7260-8de8-460f-a213-d1e2f3f7b5a6	ONT_GM12878_R2	hg38_SIRV	chr12	6952023	6961309	+	14	1820	33973	601901	ENSG00000111679.16	ENCODEHT000601901	PTPN6	ENCODEHT000601901	Known	ISM	Suffix	0.10000000149011612	None	None	None	None
m54284U_191111_172039/107217188/ccs	PB_GM12878_R2	hg38_SIRV	chr1	156786953	156800810	+	5	1237	3433	601822	ENSG00000143294.14	ENCODEHT000601822	PRCC	ENCODEHT000601822	Known	ISM	Suffix	0.20000000298023224	None	None	None	None
m54284U_191110_105540/134744141/ccs	PB_GM12878_R1	hg38_SIRV	chr6	34426067	34417467	-	6	573	18748	66823	ENSG00000124614.15	ENST00000648437.1	RPS10	RPS10-209	Known	Known	None	0.4000000059604645	None	None	None	None
ab0ac4cd-549f-443f-98ab-270ad6215dc3	ONT_GM12878_R2	hg38_SIRV	chr9	132271812	132263911	-	4	1263	28006	601856	ENSG00000107290.13	ENCODEHT000601856	SETX	ENCODEHT000601856	Known	ISM	Suffix	0.550000011920929	None	None	None	None
m54284U_191110_105540/109708641/ccs	PB_GM12878_R1	hg38_SIRV	chr2	230416221	230470529	+	15	1936	9033	31982	ENSG00000067066.16	ENST00000409341.5	SP100	SP100-204	Known	Known	None	0.20000000298023224	None	None	None	None
m54284U_191111_172039/98960586/ccs	PB_GM12878_R2	hg38_SIRV	chr12	6952041	6961313	+	14	1829	33973	601890	ENSG00000111679.16	ENCODEHT000601890	PTPN6	ENCODEHT000601890	Known	ISM	Suffix	0.05000000074505806	None	None	None	None
6f64fe63-4721-452c-aa4e-5e34e1392d22	ONT_GM12878_R2	hg38_SIRV	chr9	132264345	132263911	-	1	557	28006	601862	ENSG00000107290.13	ENCODEHT000601862	SETX	ENCODEHT000601862	Known	Genomic	None	0.550000011920929	None	None	None	None
m54284U_191110_105540/136183966/ccs	PB_GM12878_R1	hg38_SIRV	chr6	34426079	34417467	-	6	585	18748	66823	ENSG00000124614.15	ENST00000648437.1	RPS10	RPS10-209	Known	Known	None	0.4000000059604645	None	None	None	None
m54284U_191110_105540/9243147/ccs	PB_GM12878_R1	hg38_SIRV	chr12	6952042	6961314	+	14	1829	33973	601890	ENSG00000111679.16	ENCODEHT000601890	PTPN6	ENCODEHT000601890	Known	ISM	Suffix	0.05000000074505806	None	None	None	None
76805e57-90b2-4133-9170-64895b5d1e06	ONT_GM12878_R1	hg38_SIRV	chr9	132264591	132263912	-	1	802	28006	601862	ENSG00000107290.13	ENCODEHT000601862	SETX	ENCODEHT000601862	Known	Genomic	None	0.550000011920929	None	None	None	None
m54284U_191110_105540/2621848/ccs	PB_GM12878_R1	hg38_SIRV	chr12	6952044	6961316	+	14	1829	33973	601890	ENSG00000111679.16	ENCODEHT000601890	PTPN6	ENCODEHT000601890	Known	ISM	Suffix	0.05000000074505806	None	None	None	None
f383f6e7-f0e5-4593-af2f-3204b02cdd90	ONT_GM12878_R2	hg38_SIRV	chr9	132264123	132263912	-	1	334	28006	601862	ENSG00000107290.13	ENCODEHT000601862	SETX	ENCODEHT000601862	Known	Genomic	None	0.550000011920929	None	None	None	None
m54284U_191110_105540/78709669/ccs	PB_GM12878_R1	hg38_SIRV	chr1	156786956	156800817	+	5	1241	3433	601822	ENSG00000143294.14	ENCODEHT000601822	PRCC	ENCODEHT000601822	Known	ISM	Suffix	0.05000000074505806	None	None	None	None
m54284U_191110_105540/136382380/ccs	PB_GM12878_R1	hg38_SIRV	chr6	34426067	34417467	-	6	573	18748	66823	ENSG00000124614.15	ENST00000648437.1	RPS10	RPS10-209	Known	Known	None	0.4000000059604645	None	None	None	None
m54284U_191110_105540/91030020/ccs	PB_GM12878_R1	hg38_SIRV	chr12	6952044	6961316	+	14	1829	33973	601890	ENSG00000111679.16	ENCODEHT000601890	PTPN6	ENCODEHT000601890	Known	ISM	Suffix	0.05000000074505806	None	None	None	None
m54284U_191111_172039/8848973/ccs	PB_GM12878_R2	hg38_SIRV	chr2	230416194	230498503	+	19	1745	9033	600914	ENSG00000067066.16	ENCODEHT000600914	SP100	ENCODEHT000600914	Known	ISM	Prefix	0.6000000238418579	None	None	None	None
d712f68d-73f3-4e80-bd79-1656504ce02e	ONT_GM12878_R2	hg38_SIRV	chr12	6952029	6961315	+	14	1811	33973	601902	ENSG00000111679.16	ENCODEHT000601902	PTPN6	ENCODEHT000601902	Known	ISM	Suffix	0.05000000074505806	None	None	None	None
m54284U_191110_105540/136512976/ccs	PB_GM12878_R1	hg38_SIRV	chr6	34426060	34417467	-	6	566	18748	66823	ENSG00000124614.15	ENST00000648437.1	RPS10	RPS10-209	Known	Known	None	0.4000000059604645	None	None	None	None
eb104159-a93d-415e-9e1c-6f1b6973101d	ONT_GM12878_R1	hg38_SIRV	chr9	132269494	132263930	-	2	1142	28006	601903	ENSG00000107290.13	ENCODEHT000601903	SETX	ENCODEHT000601903	Known	ISM	Suffix	0.5	None	None	None	None
252700e9-e9b1-4d52-9590-527c25ab2342	ONT_GM12878_R1	hg38_SIRV	chr12	6952051	6961316	+	14	1822	33973	601890	ENSG00000111679.16	ENCODEHT000601890	PTPN6	ENCODEHT000601890	Known	ISM	Suffix	0.05000000074505806	None	None	None	None
6e0e4588-f9ff-4ec5-8fc5-a687bbb4443e	ONT_GM12878_R2	hg38_SIRV	chr9	132264361	132263914	-	1	570	28006	601862	ENSG00000107290.13	ENCODEHT000601862	SETX	ENCODEHT000601862	Known	Genomic	None	0.5	None	None	None	None
m54284U_191110_105540/137757923/ccs	PB_GM12878_R1	hg38_SIRV	chr6	34426055	34417467	-	6	561	18748	66823	ENSG00000124614.15	ENST00000648437.1	RPS10	RPS10-209	Known	Known	None	0.4000000059604645	None	None	None	None
m54284U_191111_172039/62719475/ccs	PB_GM12878_R2	hg38_SIRV	chr2	230416221	230508142	+	22	2176	9033	601904	ENSG00000067066.16	ENCODEHT000601904	SP100	ENCODEHT000601904	Known	NIC	None	0.25	None	None	None	None
m54284U_191110_105540/163055622/ccs	PB_GM12878_R1	hg38_SIRV	chr1	156786956	156800810	+	5	1234	3433	601822	ENSG00000143294.14	ENCODEHT000601822	PRCC	ENCODEHT000601822	Known	ISM	Suffix	0.20000000298023224	None	None	None	None
2cffb7de-f100-4b0a-a0a3-6c04d832157e	ONT_GM12878_R2	hg38_SIRV	chr12	6952051	6961314	+	14	1826	33973	601890	ENSG00000111679.16	ENCODEHT000601890	PTPN6	ENCODEHT000601890	Known	ISM	Suffix	0.05000000074505806	None	None	None	None
ca4eb9a0-4b3e-426d-846d-8d4b84219202	ONT_GM12878_R1	hg38_SIRV	chr12	6952052	6961314	+	14	1819	33973	601890	ENSG00000111679.16	ENCODEHT000601890	PTPN6	ENCODEHT000601890	Known	ISM	Suffix	0.05000000074505806	None	None	None	None
m54284U_191110_105540/143262954/ccs	PB_GM12878_R1	hg38_SIRV	chr6	34426060	34417467	-	6	566	18748	66823	ENSG00000124614.15	ENST00000648437.1	RPS10	RPS10-209	Known	Known	None	0.4000000059604645	None	None	None	None
b4c1742d-b70b-4824-8c46-21613afc01b9	ONT_GM12878_R2	hg38_SIRV	chr9	132327811	132263901	-	17	4528	28006	601894	ENSG00000107290.13	ENCODEHT000601894	SETX	ENCODEHT000601894	Known	ISM	Suffix	0.44999998807907104	None	None	None	None
32f3af20-be52-4c0a-bcbb-980f94ded3f1	ONT_GM12878_R2	hg38_SIRV	chr12	6952062	6961291	+	14	1778	33973	601890	ENSG00000111679.16	ENCODEHT000601890	PTPN6	ENCODEHT000601890	Known	ISM	Suffix	0.4000000059604645	None	None	None	None
m54284U_191110_105540/143721218/ccs	PB_GM12878_R1	hg38_SIRV	chr6	34426067	34417467	-	6	573	18748	66823	ENSG00000124614.15	ENST00000648437.1	RPS10	RPS10-209	Known	Known	None	0.4000000059604645	None	None	None	None
9e6a92d3-1d5b-44ad-9147-e74f52860e55	ONT_GM12878_R2	hg38_SIRV	chr12	6952063	6961307	+	14	1818	33973	601890	ENSG00000111679.16	ENCODEHT000601890	PTPN6	ENCODEHT000601890	Known	ISM	Suffix	0.10000000149011612	None	None	None	None
b3024052-80a9-487e-af0f-01364dfbadc7	ONT_GM12878_R1	hg38_SIRV	chr9	132296036	132263936	-	12	2256	28006	601880	ENSG00000107290.13	ENCODEHT000601880	SETX	ENCODEHT000601880	Known	ISM	Suffix	0.3499999940395355	None	None	None	None
m54284U_191111_172039/138807233/ccs	PB_GM12878_R2	hg38_SIRV	chr2	230416221	230470357	+	15	1764	9033	31982	ENSG00000067066.16	ENST00000409341.5	SP100	SP100-204	Known	Known	None	0.20000000298023224	None	None	None	None
m54284U_191111_172039/170591138/ccs	PB_GM12878_R2	hg38_SIRV	chr1	156786720	156800808	+	6	1296	3433	601905	ENSG00000143294.14	ENCODEHT000601905	PRCC	ENCODEHT000601905	Known	NIC	None	0.25	None	None	None	None
d629dca1-11c4-4951-9dea-72fd862aa8f5	ONT_GM12878_R2	hg38_SIRV	chr12	6952065	6961316	+	14	1808	33973	601890	ENSG00000111679.16	ENCODEHT000601890	PTPN6	ENCODEHT000601890	Known	ISM	Suffix	0.05000000074505806	None	None	None	None
m54284U_191110_105540/146474020/ccs	PB_GM12878_R1	hg38_SIRV	chr6	34426060	34417467	-	6	566	18748	66823	ENSG00000124614.15	ENST00000648437.1	RPS10	RPS10-209	Known	Known	None	0.4000000059604645	None	None	None	None
m54284U_191110_105540/15010188/ccs	PB_GM12878_R1	hg38_SIRV	chr12	6952066	6961314	+	14	1805	33973	601890	ENSG00000111679.16	ENCODEHT000601890	PTPN6	ENCODEHT000601890	Known	ISM	Suffix	0.05000000074505806	None	None	None	None
132d9e96-4514-416d-90ed-3a6464698dd3	ONT_GM12878_R2	hg38_SIRV	chr9	132275299	132263907	-	4	1305	28006	601897	ENSG00000107290.13	ENCODEHT000601897	SETX	ENCODEHT000601897	Known	ISM	Suffix	0.3499999940395355	None	None	None	None
m54284U_191110_105540/148703702/ccs	PB_GM12878_R1	hg38_SIRV	chr6	34426067	34417467	-	6	573	18748	66823	ENSG00000124614.15	ENST00000648437.1	RPS10	RPS10-209	Known	Known	None	0.4000000059604645	None	None	None	None
m54284U_191111_172039/102564259/ccs	PB_GM12878_R2	hg38_SIRV	chr12	6952066	6961314	+	14	1805	33973	601890	ENSG00000111679.16	ENCODEHT000601890	PTPN6	ENCODEHT000601890	Known	ISM	Suffix	0.05000000074505806	None	None	None	None
m54284U_191111_172039/170722735/ccs	PB_GM12878_R2	hg38_SIRV	chr2	230416223	230543166	+	28	2917	9033	601613	ENSG00000067066.16	ENCODEHT000601613	SP100	ENCODEHT000601613	Known	NIC	None	0.550000011920929	None	None	None	None
m54284U_191111_172039/110690971/ccs	PB_GM12878_R2	hg38_SIRV	chr12	6952066	6961314	+	14	1805	33973	601890	ENSG00000111679.16	ENCODEHT000601890	PTPN6	ENCODEHT000601890	Known	ISM	Suffix	0.05000000074505806	None	None	None	None
m54284U_191110_105540/152242899/ccs	PB_GM12878_R1	hg38_SIRV	chr6	34426122	34417467	-	6	628	18748	66823	ENSG00000124614.15	ENST00000648437.1	RPS10	RPS10-209	Known	Known	None	0.4000000059604645	None	None	None	None
7df7ccd0-15dd-4d18-a79c-c1b2f8751c8b	ONT_GM12878_R1	hg38_SIRV	chr9	132277127	132263942	-	6	1543	28006	601906	ENSG00000107290.13	ENCODEHT000601906	SETX	ENCODEHT000601906	Known	ISM	Suffix	0.3499999940395355	None	None	None	None
987b037e-e8e1-4234-913b-789ba093b3a5	ONT_GM12878_R1	hg38_SIRV	chr12	6952066	6961287	+	14	1778	33973	601890	ENSG00000111679.16	ENCODEHT000601890	PTPN6	ENCODEHT000601890	Known	ISM	Suffix	0.30000001192092896	None	None	None	None
859327ec-f904-4db0-9e2a-1b72c1aa3564	ONT_GM12878_R1	hg38_SIRV	chr1	156787003	156800811	+	5	1181	3433	601822	ENSG00000143294.14	ENCODEHT000601822	PRCC	ENCODEHT000601822	Known	ISM	Suffix	0.15000000596046448	None	None	None	None
970257c6-d7f5-40db-ba0f-ac21d49e3162	ONT_GM12878_R1	hg38_SIRV	chr12	6952066	6961314	+	14	1798	33973	601890	ENSG00000111679.16	ENCODEHT000601890	PTPN6	ENCODEHT000601890	Known	ISM	Suffix	0.05000000074505806	None	None	None	None
00ca0269-2b65-4aeb-a11f-11d3c330673c	ONT_GM12878_R1	hg38_SIRV	chr9	132264688	132263927	-	1	884	28006	601862	ENSG00000107290.13	ENCODEHT000601862	SETX	ENCODEHT000601862	Known	Genomic	None	0.30000001192092896	None	None	None	None
m54284U_191110_105540/152308421/ccs	PB_GM12878_R1	hg38_SIRV	chr6	34426060	34417467	-	6	566	18748	66823	ENSG00000124614.15	ENST00000648437.1	RPS10	RPS10-209	Known	Known	None	0.4000000059604645	None	None	None	None
c1d5348d-4c09-4b2c-a72b-ff8d7826465a	ONT_GM12878_R1	hg38_SIRV	chr2	230416221	230470358	+	15	1765	9033	31982	ENSG00000067066.16	ENST00000409341.5	SP100	SP100-204	Known	Known	None	0.20000000298023224	None	None	None	None
m54284U_191110_105540/172491897/ccs	PB_GM12878_R1	hg38_SIRV	chr12	6952067	6961314	+	14	1804	33973	601890	ENSG00000111679.16	ENCODEHT000601890	PTPN6	ENCODEHT000601890	Known	ISM	Suffix	0.05000000074505806	None	None	None	None
m54284U_191110_105540/152439508/ccs	PB_GM12878_R1	hg38_SIRV	chr6	34426064	34417467	-	6	570	18748	66823	ENSG00000124614.15	ENST00000648437.1	RPS10	RPS10-209	Known	Known	None	0.4000000059604645	None	None	None	None
e047ae78-19d0-4934-bcb2-561c009bbde1	ONT_GM12878_R2	hg38_SIRV	chr12	6952069	6961310	+	14	1785	33973	601890	ENSG00000111679.16	ENCODEHT000601890	PTPN6	ENCODEHT000601890	Known	ISM	Suffix	0.10000000149011612	None	None	None	None
127697de-c259-45b1-a503-b74a850ea716	ONT_GM12878_R2	hg38_SIRV	chr9	132269703	132263928	-	2	1097	28006	601861	ENSG00000107290.13	ENCODEHT000601861	SETX	ENCODEHT000601861	Known	ISM	Suffix	0.30000001192092896	None	None	None	None
0eaa48e2-1398-4d3e-afc0-4933c555e982	ONT_GM12878_R1	hg38_SIRV	chr9	132297043	132263958	-	14	2564	28006	601907	ENSG00000107290.13	ENCODEHT000601907	SETX	ENCODEHT000601907	Known	NNC	None	0.3499999940395355	None	None	None	None
m54284U_191111_172039/105777044/ccs	PB_GM12878_R2	hg38_SIRV	chr12	6952070	6961312	+	14	1799	33973	601890	ENSG00000111679.16	ENCODEHT000601890	PTPN6	ENCODEHT000601890	Known	ISM	Suffix	0.05000000074505806	None	None	None	None
5870d7b3-c35a-4073-b8dd-a04ca69fd89d	ONT_GM12878_R2	hg38_SIRV	chr1	156787017	156800814	+	5	1171	3433	601822	ENSG00000143294.14	ENCODEHT000601822	PRCC	ENCODEHT000601822	Known	ISM	Suffix	0.05000000074505806	None	None	None	None
m54284U_191110_105540/152635118/ccs	PB_GM12878_R1	hg38_SIRV	chr6	34426067	34417467	-	6	573	18748	66823	ENSG00000124614.15	ENST00000648437.1	RPS10	RPS10-209	Known	Known	None	0.4000000059604645	None	None	None	None
933a9d90-8dab-496a-804c-e9fea848a904	ONT_GM12878_R2	hg38_SIRV	chr12	6952071	6961311	+	14	1797	33973	601890	ENSG00000111679.16	ENCODEHT000601890	PTPN6	ENCODEHT000601890	Known	ISM	Suffix	0.05000000074505806	None	None	None	None
d0ee7fb6-9198-44b1-a0bb-9ff47be934c2	ONT_GM12878_R2	hg38_SIRV	chr2	230416221	230470525	+	15	1932	9033	31982	ENSG00000067066.16	ENST00000409341.5	SP100	SP100-204	Known	Known	None	0.30000001192092896	None	None	None	None
m54284U_191111_172039/9832279/ccs	PB_GM12878_R2	hg38_SIRV	chr12	6952073	6961312	+	14	1796	33973	601890	ENSG00000111679.16	ENCODEHT000601890	PTPN6	ENCODEHT000601890	Known	ISM	Suffix	0.05000000074505806	None	None	None	None
m54284U_191111_172039/139985203/ccs	PB_GM12878_R2	hg38_SIRV	chr9	132298292	132264173	-	14	2417	28006	601899	ENSG00000107290.13	ENCODEHT000601899	SETX	ENCODEHT000601899	Known	ISM	Suffix	0.44999998807907104	None	None	None	None
m54284U_191110_105540/153159223/ccs	PB_GM12878_R1	hg38_SIRV	chr6	34426067	34417467	-	6	573	18748	66823	ENSG00000124614.15	ENST00000648437.1	RPS10	RPS10-209	Known	Known	None	0.4000000059604645	None	None	None	None
m54284U_191110_105540/114033969/ccs	PB_GM12878_R1	hg38_SIRV	chr12	6952085	6961315	+	14	1787	33973	601890	ENSG00000111679.16	ENCODEHT000601890	PTPN6	ENCODEHT000601890	Known	ISM	Suffix	0.05000000074505806	None	None	None	None
m54284U_191110_105540/155257064/ccs	PB_GM12878_R1	hg38_SIRV	chr6	34426067	34417467	-	6	573	18748	66823	ENSG00000124614.15	ENST00000648437.1	RPS10	RPS10-209	Known	Known	None	0.4000000059604645	None	None	None	None
m54284U_191110_105540/23857201/ccs	PB_GM12878_R1	hg38_SIRV	chr12	6952089	6961313	+	14	1781	33973	601890	ENSG00000111679.16	ENCODEHT000601890	PTPN6	ENCODEHT000601890	Known	ISM	Suffix	0.05000000074505806	None	None	None	None
m54284U_191110_105540/9635143/ccs	PB_GM12878_R1	hg38_SIRV	chr9	132327665	132264259	-	17	4082	28006	601894	ENSG00000107290.13	ENCODEHT000601894	SETX	ENCODEHT000601894	Known	ISM	Suffix	0.5	None	None	None	None
c998c1ba-dabe-410a-87eb-a9b1c9b4b619	ONT_GM12878_R2	hg38_SIRV	chr1	156787024	156800789	+	5	1145	3433	601822	ENSG00000143294.14	ENCODEHT000601822	PRCC	ENCODEHT000601822	Known	ISM	Suffix	0.5	None	None	None	None
83d1cd4c-606e-4c27-b69f-3c011e5e5bd0	ONT_GM12878_R2	hg38_SIRV	chr2	230416221	230470358	+	15	1759	9033	31982	ENSG00000067066.16	ENST00000409341.5	SP100	SP100-204	Known	Known	None	0.20000000298023224	None	None	None	None
m54284U_191110_105540/30344245/ccs	PB_GM12878_R1	hg38_SIRV	chr12	6952091	6961314	+	14	1780	33973	601890	ENSG00000111679.16	ENCODEHT000601890	PTPN6	ENCODEHT000601890	Known	ISM	Suffix	0.05000000074505806	None	None	None	None
m54284U_191110_105540/157353992/ccs	PB_GM12878_R1	hg38_SIRV	chr6	34425586	34417470	-	5	539	18748	599605	ENSG00000124614.15	ENCODEHT000599605	RPS10	ENCODEHT000599605	Known	ISM	Suffix	0.4000000059604645	None	None	None	None
m54284U_191111_172039/101779395/ccs	PB_GM12878_R2	hg38_SIRV	chr12	6952066	6961317	+	14	1769	33973	601902	ENSG00000111679.16	ENCODEHT000601902	PTPN6	ENCODEHT000601902	Known	ISM	Suffix	0.05000000074505806	None	None	None	None
36e659ae-6f37-452c-be39-8328f6625db1	ONT_GM12878_R2	hg38_SIRV	chr9	132275395	132271786	-	2	163	28006	601908	ENSG00000107290.13	ENCODEHT000601908	SETX	ENCODEHT000601908	Known	ISM	Prefix	0.20000000298023224	None	None	None	None
118670cd-28bd-4486-a070-bf31d9896194	ONT_GM12878_R1	hg38_SIRV	chr12	6952098	6961316	+	14	1784	33973	601890	ENSG00000111679.16	ENCODEHT000601890	PTPN6	ENCODEHT000601890	Known	ISM	Suffix	0.05000000074505806	None	None	None	None
m54284U_191110_105540/157354264/ccs	PB_GM12878_R1	hg38_SIRV	chr6	34426067	34417467	-	6	573	18748	66823	ENSG00000124614.15	ENST00000648437.1	RPS10	RPS10-209	Known	Known	None	0.4000000059604645	None	None	None	None
61f022b7-c13b-4196-890a-dcd93554dbbe	ONT_GM12878_R2	hg38_SIRV	chr2	230416221	230470362	+	15	1769	9033	31982	ENSG00000067066.16	ENST00000409341.5	SP100	SP100-204	Known	Known	None	0.15000000596046448	None	None	None	None
m54284U_191110_105540/76548101/ccs	PB_GM12878_R1	hg38_SIRV	chr12	6952083	6961316	+	12	2070	33973	601909	ENSG00000111679.16	ENCODEHT000601909	PTPN6	ENCODEHT000601909	Known	NIC	None	0.05000000074505806	None	None	None	None
c3870dba-9eea-4b46-afd8-2577a7ed3261	ONT_GM12878_R1	hg38_SIRV	chr1	156787047	156800808	+	5	1114	3433	601822	ENSG00000143294.14	ENCODEHT000601822	PRCC	ENCODEHT000601822	Known	ISM	Suffix	0.25	None	None	None	None
m54284U_191110_105540/159383775/ccs	PB_GM12878_R1	hg38_SIRV	chr6	34426067	34417467	-	6	573	18748	66823	ENSG00000124614.15	ENST00000648437.1	RPS10	RPS10-209	Known	Known	None	0.4000000059604645	None	None	None	None
m54284U_191111_172039/122554650/ccs	PB_GM12878_R2	hg38_SIRV	chr9	132298170	132274459	-	11	2207	28006	601910	ENSG00000107290.13	ENCODEHT000601910	SETX	ENCODEHT000601910	Known	ISM	Prefix	0.8500000238418579	None	None	None	None
c50e8633-4090-40aa-a3d0-66af829d24df	ONT_GM12878_R2	hg38_SIRV	chr12	6952103	6961316	+	14	1779	33973	601890	ENSG00000111679.16	ENCODEHT000601890	PTPN6	ENCODEHT000601890	Known	ISM	Suffix	0.05000000074505806	None	None	None	None
m54284U_191111_172039/107808244/ccs	PB_GM12878_R2	hg38_SIRV	chr9	132327234	132275366	-	14	2589	28006	601911	ENSG00000107290.13	ENCODEHT000601911	SETX	ENCODEHT000601911	Known	NNC	None	0.6000000238418579	None	None	None	None
m54284U_191110_105540/165742955/ccs	PB_GM12878_R1	hg38_SIRV	chr6	34426067	34417467	-	6	573	18748	66823	ENSG00000124614.15	ENST00000648437.1	RPS10	RPS10-209	Known	Known	None	0.4000000059604645	None	None	None	None
facdc02a-4310-4382-af05-d84d01903269	ONT_GM12878_R2	hg38_SIRV	chr12	6952089	6955223	+	3	352	33973	601912	ENSG00000111679.16	ENCODEHT000601912	PTPN6	ENCODEHT000601912	Known	ISM	Both	0.20000000298023224	None	None	None	None
m54284U_191110_105540/3145820/ccs	PB_GM12878_R1	hg38_SIRV	chr2	230416222	230470359	+	15	1765	9033	31982	ENSG00000067066.16	ENST00000409341.5	SP100	SP100-204	Known	Known	None	0.20000000298023224	None	None	None	None
m54284U_191110_105540/167118438/ccs	PB_GM12878_R1	hg38_SIRV	chr6	34426067	34417467	-	6	573	18748	66823	ENSG00000124614.15	ENST00000648437.1	RPS10	RPS10-209	Known	Known	None	0.4000000059604645	None	None	None	None
m54284U_191111_172039/50006591/ccs	PB_GM12878_R2	hg38_SIRV	chr9	132277344	132277789	+	1	446	119054	601913	ENCODEHG000119054	ENCODEHT000601913	ENCODEHG000119054	ENCODEHT000601913	Antisense	Antisense	None	1.0	None	None	None	None
ba435158-2cbc-43d1-83dc-848a2cf33575	ONT_GM12878_R2	hg38_SIRV	chr1	156786810	156791741	+	2	410	3433	601914	ENSG00000143294.14	ENCODEHT000601914	PRCC	ENCODEHT000601914	Known	ISM	Both	0.20000000298023224	None	None	None	None
5c5dd0f9-7b8d-449a-a2c6-c243c5afe82c	ONT_GM12878_R2	hg38_SIRV	chr12	6952111	6961300	+	14	1746	33973	601890	ENSG00000111679.16	ENCODEHT000601890	PTPN6	ENCODEHT000601890	Known	ISM	Suffix	0.10000000149011612	None	None	None	None
m54284U_191110_105540/167643400/ccs	PB_GM12878_R1	hg38_SIRV	chr6	34426060	34417467	-	6	566	18748	66823	ENSG00000124614.15	ENST00000648437.1	RPS10	RPS10-209	Known	Known	None	0.4000000059604645	None	None	None	None
m54284U_191111_172039/126093557/ccs	PB_GM12878_R2	hg38_SIRV	chr12	6952112	6961312	+	14	1757	33973	601890	ENSG00000111679.16	ENCODEHT000601890	PTPN6	ENCODEHT000601890	Known	ISM	Suffix	0.05000000074505806	None	None	None	None
m54284U_191110_105540/4981214/ccs	PB_GM12878_R1	hg38_SIRV	chr2	230416208	230498507	+	19	1711	9033	600898	ENSG00000067066.16	ENCODEHT000600898	SP100	ENCODEHT000600898	Known	NIC	None	0.6499999761581421	None	None	None	None
m54284U_191111_172039/90834660/ccs	PB_GM12878_R2	hg38_SIRV	chr12	6952115	6961316	+	14	1758	33973	601890	ENSG00000111679.16	ENCODEHT000601890	PTPN6	ENCODEHT000601890	Known	ISM	Suffix	0.05000000074505806	None	None	None	None
m54284U_191110_105540/168296859/ccs	PB_GM12878_R1	hg38_SIRV	chr6	34426064	34417467	-	6	570	18748	66823	ENSG00000124614.15	ENST00000648437.1	RPS10	RPS10-209	Known	Known	None	0.4000000059604645	None	None	None	None
m54284U_191111_172039/90375296/ccs	PB_GM12878_R2	hg38_SIRV	chr9	132327071	132278090	-	12	2296	28006	601915	ENSG00000107290.13	ENCODEHT000601915	SETX	ENCODEHT000601915	Known	ISM	Prefix	0.6499999761581421	None	None	None	None
2d316c58-52f1-4121-9a06-069e7a9b60d0	ONT_GM12878_R1	hg38_SIRV	chr12	6952118	6961315	+	14	1754	33973	601890	ENSG00000111679.16	ENCODEHT000601890	PTPN6	ENCODEHT000601890	Known	ISM	Suffix	0.05000000074505806	None	None	None	None
m54284U_191110_105540/168558730/ccs	PB_GM12878_R1	hg38_SIRV	chr6	34426067	34417467	-	6	573	18748	66823	ENSG00000124614.15	ENST00000648437.1	RPS10	RPS10-209	Known	Known	None	0.4000000059604645	None	None	None	None
b4529624-5bf7-442d-a486-993f770ee31d	ONT_GM12878_R2	hg38_SIRV	chr12	6952101	6961316	+	14	1759	33973	601916	ENSG00000111679.16	ENCODEHT000601916	PTPN6	ENCODEHT000601916	Known	ISM	Suffix	0.05000000074505806	None	None	None	None
513a3a1d-a408-4249-aa56-21388eb5aa93	ONT_GM12878_R2	hg38_SIRV	chr1	156786824	156800814	+	4	1002	3433	12504	ENSG00000143294.14	ENST00000526188.5	PRCC	PRCC-207	Known	Known	None	0.10000000149011612	None	None	None	None
m54284U_191110_105540/5376303/ccs	PB_GM12878_R1	hg38_SIRV	chr2	230416191	230504219	+	21	1801	9033	600929	ENSG00000067066.16	ENCODEHT000600929	SP100	ENCODEHT000600929	Known	ISM	Prefix	0.6000000238418579	None	None	None	None
m54284U_191111_172039/57672643/ccs	PB_GM12878_R2	hg38_SIRV	chr9	132328155	132288318	-	8	2800	28006	601917	ENSG00000107290.13	ENCODEHT000601917	SETX	ENCODEHT000601917	Known	ISM	Prefix	0.5	None	None	None	None
m54284U_191111_172039/91226205/ccs	PB_GM12878_R2	hg38_SIRV	chr12	6952120	6961316	+	14	1753	33973	601890	ENSG00000111679.16	ENCODEHT000601890	PTPN6	ENCODEHT000601890	Known	ISM	Suffix	0.05000000074505806	None	None	None	None
m54284U_191110_105540/168954229/ccs	PB_GM12878_R1	hg38_SIRV	chr6	34426067	34417467	-	6	573	18748	66823	ENSG00000124614.15	ENST00000648437.1	RPS10	RPS10-209	Known	Known	None	0.4000000059604645	None	None	None	None
m54284U_191110_105540/135006047/ccs	PB_GM12878_R1	hg38_SIRV	chr12	6952124	6961315	+	13	1457	33973	601918	ENSG00000111679.16	ENCODEHT000601918	PTPN6	ENCODEHT000601918	Known	NNC	None	0.05000000074505806	None	None	None	None
m54284U_191110_105540/166856746/ccs	PB_GM12878_R1	hg38_SIRV	chr12	6952141	6961312	+	14	1728	33973	601890	ENSG00000111679.16	ENCODEHT000601890	PTPN6	ENCODEHT000601890	Known	ISM	Suffix	0.05000000074505806	None	None	None	None
m54284U_191110_105540/172884946/ccs	PB_GM12878_R1	hg38_SIRV	chr6	34426067	34417467	-	6	573	18748	66823	ENSG00000124614.15	ENST00000648437.1	RPS10	RPS10-209	Known	Known	None	0.4000000059604645	None	None	None	None
m54284U_191111_172039/36372832/ccs	PB_GM12878_R2	hg38_SIRV	chr9	132327123	132295902	-	6	1602	28006	601919	ENSG00000107290.13	ENCODEHT000601919	SETX	ENCODEHT000601919	Known	ISM	Prefix	0.6499999761581421	None	None	None	None
m54284U_191111_172039/47645854/ccs	PB_GM12878_R2	hg38_SIRV	chr12	6952141	6961316	+	14	1732	33973	601890	ENSG00000111679.16	ENCODEHT000601890	PTPN6	ENCODEHT000601890	Known	ISM	Suffix	0.05000000074505806	None	None	None	None
016a2ae5-19a9-417e-ad65-ac825fd8ff3c	ONT_GM12878_R2	hg38_SIRV	chr1	156787106	156800816	+	5	1090	3433	601822	ENSG00000143294.14	ENCODEHT000601822	PRCC	ENCODEHT000601822	Known	ISM	Suffix	0.05000000074505806	None	None	None	None
m54284U_191110_105540/13762568/ccs	PB_GM12878_R1	hg38_SIRV	chr2	230416222	230470359	+	15	1765	9033	31982	ENSG00000067066.16	ENST00000409341.5	SP100	SP100-204	Known	Known	None	0.20000000298023224	None	None	None	None
m54284U_191110_105540/174850522/ccs	PB_GM12878_R1	hg38_SIRV	chr6	34425561	34417470	-	5	514	18748	599605	ENSG00000124614.15	ENCODEHT000599605	RPS10	ENCODEHT000599605	Known	ISM	Suffix	0.4000000059604645	None	None	None	None
df80a368-2a60-434f-b4f8-2af9ee15824c	ONT_GM12878_R1	hg38_SIRV	chr12	6952158	6961314	+	14	1713	33973	601890	ENSG00000111679.16	ENCODEHT000601890	PTPN6	ENCODEHT000601890	Known	ISM	Suffix	0.05000000074505806	None	None	None	None
df5faf63-66fc-417e-837b-1e1ddabf4b4a	ONT_GM12878_R2	hg38_SIRV	chr12	6952158	6961312	+	14	1711	33973	601890	ENSG00000111679.16	ENCODEHT000601890	PTPN6	ENCODEHT000601890	Known	ISM	Suffix	0.05000000074505806	None	None	None	None
m54284U_191110_105540/176554678/ccs	PB_GM12878_R1	hg38_SIRV	chr6	34426067	34417467	-	6	573	18748	66823	ENSG00000124614.15	ENST00000648437.1	RPS10	RPS10-209	Known	Known	None	0.4000000059604645	None	None	None	None
m54284U_191111_172039/27264258/ccs	PB_GM12878_R2	hg38_SIRV	chr9	132327989	132295876	-	6	2464	28006	601919	ENSG00000107290.13	ENCODEHT000601919	SETX	ENCODEHT000601919	Known	ISM	Prefix	0.699999988079071	None	None	None	None
a8cef618-615e-43cd-b493-b24b1995e28c	ONT_GM12878_R1	hg38_SIRV	chr12	6952161	6961308	+	14	1704	33973	601890	ENSG00000111679.16	ENCODEHT000601890	PTPN6	ENCODEHT000601890	Known	ISM	Suffix	0.10000000149011612	None	None	None	None
m54284U_191110_105540/64094965/ccs	PB_GM12878_R1	hg38_SIRV	chr9	132328160	132295908	-	6	2004	28006	601920	ENSG00000107290.13	ENCODEHT000601920	SETX	ENCODEHT000601920	Known	NNC	None	0.6000000238418579	None	None	None	None
m54284U_191110_105540/17958695/ccs	PB_GM12878_R1	hg38_SIRV	chr2	230416222	230470348	+	15	1754	9033	31982	ENSG00000067066.16	ENST00000409341.5	SP100	SP100-204	Known	Known	None	0.20000000298023224	None	None	None	None
591aa942-83dd-4683-8bcc-ecd8e8a31479	ONT_GM12878_R2	hg38_SIRV	chr12	6952151	6961315	+	14	1697	33973	601921	ENSG00000111679.16	ENCODEHT000601921	PTPN6	ENCODEHT000601921	Known	ISM	Suffix	0.05000000074505806	None	None	None	None
m54284U_191110_105540/178979943/ccs	PB_GM12878_R1	hg38_SIRV	chr6	34426074	34417467	-	6	580	18748	66823	ENSG00000124614.15	ENST00000648437.1	RPS10	RPS10-209	Known	Known	None	0.4000000059604645	None	None	None	None
09e50607-6656-41de-80a4-99db7f6ffb68	ONT_GM12878_R2	hg38_SIRV	chr1	156787171	156800808	+	5	1017	3433	601822	ENSG00000143294.14	ENCODEHT000601822	PRCC	ENCODEHT000601822	Known	ISM	Suffix	0.25	None	None	None	None
m54284U_191111_172039/135596384/ccs	PB_GM12878_R2	hg38_SIRV	chr9	132327342	132295884	-	6	1813	28006	601919	ENSG00000107290.13	ENCODEHT000601919	SETX	ENCODEHT000601919	Known	ISM	Prefix	0.5	None	None	None	None
m54284U_191110_105540/179504756/ccs	PB_GM12878_R1	hg38_SIRV	chr6	34426067	34417467	-	6	573	18748	66823	ENSG00000124614.15	ENST00000648437.1	RPS10	RPS10-209	Known	Known	None	0.4000000059604645	None	None	None	None
4d6f02b8-b8f8-4ee7-9320-c78c888993d0	ONT_GM12878_R2	hg38_SIRV	chr12	6952156	6955717	+	5	501	33973	601922	ENSG00000111679.16	ENCODEHT000601922	PTPN6	ENCODEHT000601922	Known	ISM	Both	0.44999998807907104	None	None	None	None
m54284U_191110_105540/19531998/ccs	PB_GM12878_R1	hg38_SIRV	chr2	230416222	230470365	+	15	1771	9033	31982	ENSG00000067066.16	ENST00000409341.5	SP100	SP100-204	Known	Known	None	0.20000000298023224	None	None	None	None
b54f8578-7578-4dc6-b6f1-0d046a96497f	ONT_GM12878_R2	hg38_SIRV	chr12	6952173	6961315	+	14	1699	33973	601890	ENSG00000111679.16	ENCODEHT000601890	PTPN6	ENCODEHT000601890	Known	ISM	Suffix	0.05000000074505806	None	None	None	None
m54284U_191111_172039/2296265/ccs	PB_GM12878_R2	hg38_SIRV	chr6	34426067	34417467	-	6	573	18748	66823	ENSG00000124614.15	ENST00000648437.1	RPS10	RPS10-209	Known	Known	None	0.4000000059604645	None	None	None	None
m54284U_191110_105540/44696498/ccs	PB_GM12878_R1	hg38_SIRV	chr9	132328353	132295897	-	6	2807	28006	601919	ENSG00000107290.13	ENCODEHT000601919	SETX	ENCODEHT000601919	Known	ISM	Prefix	0.5	None	None	None	None
4727b9c6-e815-4d7b-aff4-2498f81c14f0	ONT_GM12878_R2	hg38_SIRV	chr1	156787187	156800815	+	5	1008	3433	601822	ENSG00000143294.14	ENCODEHT000601822	PRCC	ENCODEHT000601822	Known	ISM	Suffix	0.05000000074505806	None	None	None	None
5042abf8-fe5c-4a7c-9208-597d0b33152e	ONT_GM12878_R2	hg38_SIRV	chr12	6953607	6953243	-	1	361	119055	601923	ENCODEHG000119055	ENCODEHT000601923	ENCODEHG000119055	ENCODEHT000601923	Antisense	Antisense	None	0.25	None	None	None	None
m54284U_191111_172039/2950852/ccs	PB_GM12878_R2	hg38_SIRV	chr6	34426067	34417467	-	6	573	18748	66823	ENSG00000124614.15	ENST00000648437.1	RPS10	RPS10-209	Known	Known	None	0.4000000059604645	None	None	None	None
9d037d8b-6823-4ed5-be42-ea4c42e924a6	ONT_GM12878_R2	hg38_SIRV	chr12	6953282	6961276	+	13	3167	33973	601924	ENSG00000111679.16	ENCODEHT000601924	PTPN6	ENCODEHT000601924	Known	ISM	Suffix	0.20000000298023224	None	None	None	None
m54284U_191110_105540/120980428/ccs	PB_GM12878_R1	hg38_SIRV	chr9	132329581	132295897	-	6	4035	28006	601919	ENSG00000107290.13	ENCODEHT000601919	SETX	ENCODEHT000601919	Known	ISM	Prefix	0.5	None	None	None	None
m54284U_191111_172039/5768138/ccs	PB_GM12878_R2	hg38_SIRV	chr6	34426067	34417467	-	6	573	18748	66823	ENSG00000124614.15	ENST00000648437.1	RPS10	RPS10-209	Known	Known	None	0.4000000059604645	None	None	None	None
m54284U_191110_105540/21038071/ccs	PB_GM12878_R1	hg38_SIRV	chr2	230416222	230470527	+	15	1933	9033	31982	ENSG00000067066.16	ENST00000409341.5	SP100	SP100-204	Known	Known	None	0.30000001192092896	None	None	None	None
bfbf0a57-4ffc-4b80-b1b0-43b9494036d1	ONT_GM12878_R2	hg38_SIRV	chr12	6953331	6961309	+	12	3512	33973	601925	ENSG00000111679.16	ENCODEHT000601925	PTPN6	ENCODEHT000601925	Known	NIC	None	0.10000000149011612	None	None	None	None
f1beaaaa-1069-4d23-a649-14f9bf1c8fd8	ONT_GM12878_R2	hg38_SIRV	chr1	156787191	156800808	+	5	997	3433	601822	ENSG00000143294.14	ENCODEHT000601822	PRCC	ENCODEHT000601822	Known	ISM	Suffix	0.25	None	None	None	None
m54284U_191111_172039/6881366/ccs	PB_GM12878_R2	hg38_SIRV	chr6	34426067	34417467	-	6	573	18748	66823	ENSG00000124614.15	ENST00000648437.1	RPS10	RPS10-209	Known	Known	None	0.4000000059604645	None	None	None	None
m54284U_191111_172039/84148225/ccs	PB_GM12878_R2	hg38_SIRV	chr9	132327247	132295897	-	6	1705	28006	601919	ENSG00000107290.13	ENCODEHT000601919	SETX	ENCODEHT000601919	Known	ISM	Prefix	0.5	None	None	None	None
m54284U_191110_105540/69010718/ccs	PB_GM12878_R1	hg38_SIRV	chr12	6953518	6961314	+	14	2006	33973	601926	ENSG00000111679.16	ENCODEHT000601926	PTPN6	ENCODEHT000601926	Known	NNC	None	0.05000000074505806	None	None	None	None
m54284U_191110_105540/103090723/ccs	PB_GM12878_R1	hg38_SIRV	chr12	6953977	6961313	+	14	2406	33973	601927	ENSG00000111679.16	ENCODEHT000601927	PTPN6	ENCODEHT000601927	Known	NNC	None	0.05000000074505806	None	None	None	None
m54284U_191110_105540/28705266/ccs	PB_GM12878_R1	hg38_SIRV	chr2	230416222	230508019	+	23	2115	9033	31983	ENSG00000067066.16	ENST00000409112.5	SP100	SP100-203	Known	Known	None	0.550000011920929	None	None	None	None
m54284U_191111_172039/6948495/ccs	PB_GM12878_R2	hg38_SIRV	chr6	34426059	34417467	-	6	565	18748	66823	ENSG00000124614.15	ENST00000648437.1	RPS10	RPS10-209	Known	Known	None	0.4000000059604645	None	None	None	None
m54284U_191110_105540/7668165/ccs	PB_GM12878_R1	hg38_SIRV	chr12	6954036	6961349	+	13	2443	33973	601924	ENSG00000111679.16	ENCODEHT000601924	PTPN6	ENCODEHT000601924	Known	ISM	Suffix	0.05000000074505806	None	None	None	None
m54284U_191110_105540/14551891/ccs	PB_GM12878_R1	hg38_SIRV	chr9	132328013	132295899	-	6	2465	28006	601919	ENSG00000107290.13	ENCODEHT000601919	SETX	ENCODEHT000601919	Known	ISM	Prefix	0.5	None	None	None	None
m54284U_191110_105540/128255416/ccs	PB_GM12878_R1	hg38_SIRV	chr12	6953917	6961316	+	14	2339	33973	601927	ENSG00000111679.16	ENCODEHT000601927	PTPN6	ENCODEHT000601927	Known	NNC	None	0.05000000074505806	None	None	None	None
m54284U_191111_172039/8519811/ccs	PB_GM12878_R2	hg38_SIRV	chr6	34426074	34417467	-	6	580	18748	66823	ENSG00000124614.15	ENST00000648437.1	RPS10	RPS10-209	Known	Known	None	0.4000000059604645	None	None	None	None
m54284U_191110_105540/42861463/ccs	PB_GM12878_R1	hg38_SIRV	chr1	156787224	156800810	+	5	966	3433	601822	ENSG00000143294.14	ENCODEHT000601822	PRCC	ENCODEHT000601822	Known	ISM	Suffix	0.20000000298023224	None	None	None	None
m54284U_191111_172039/143721534/ccs	PB_GM12878_R2	hg38_SIRV	chr12	6954047	6961352	+	13	2435	33973	601924	ENSG00000111679.16	ENCODEHT000601924	PTPN6	ENCODEHT000601924	Known	ISM	Suffix	0.05000000074505806	None	None	None	None
m54284U_191110_105540/63046329/ccs	PB_GM12878_R1	hg38_SIRV	chr12	6954049	6961312	+	14	2210	33973	601928	ENSG00000111679.16	ENCODEHT000601928	PTPN6	ENCODEHT000601928	Known	NNC	None	0.05000000074505806	None	None	None	None
m54284U_191111_172039/10289722/ccs	PB_GM12878_R2	hg38_SIRV	chr9	132328218	132295899	-	6	2659	28006	601919	ENSG00000107290.13	ENCODEHT000601919	SETX	ENCODEHT000601919	Known	ISM	Prefix	0.5	None	None	None	None
m54284U_191111_172039/8783560/ccs	PB_GM12878_R2	hg38_SIRV	chr6	34426067	34417467	-	6	573	18748	66823	ENSG00000124614.15	ENST00000648437.1	RPS10	RPS10-209	Known	Known	None	0.4000000059604645	None	None	None	None
m54284U_191110_105540/28705929/ccs	PB_GM12878_R1	hg38_SIRV	chr2	230416222	230470359	+	15	1765	9033	31982	ENSG00000067066.16	ENST00000409341.5	SP100	SP100-204	Known	Known	None	0.20000000298023224	None	None	None	None
m54284U_191110_105540/163514231/ccs	PB_GM12878_R1	hg38_SIRV	chr12	6953926	6961316	+	14	2330	33973	601927	ENSG00000111679.16	ENCODEHT000601927	PTPN6	ENCODEHT000601927	Known	NNC	None	0.05000000074505806	None	None	None	None
m54284U_191111_172039/8783837/ccs	PB_GM12878_R2	hg38_SIRV	chr6	34425586	34417470	-	5	539	18748	599605	ENSG00000124614.15	ENCODEHT000599605	RPS10	ENCODEHT000599605	Known	ISM	Suffix	0.4000000059604645	None	None	None	None
m54284U_191111_172039/56952759/ccs	PB_GM12878_R2	hg38_SIRV	chr12	6953926	6961312	+	14	2326	33973	601927	ENSG00000111679.16	ENCODEHT000601927	PTPN6	ENCODEHT000601927	Known	NNC	None	0.05000000074505806	None	None	None	None
m54284U_191111_172039/79170338/ccs	PB_GM12878_R2	hg38_SIRV	chr9	132327570	132295899	-	6	2026	28006	601919	ENSG00000107290.13	ENCODEHT000601919	SETX	ENCODEHT000601919	Known	ISM	Prefix	0.5	None	None	None	None
d8b6377c-27c3-4284-9aee-05e61efc3b25	ONT_GM12878_R2	hg38_SIRV	chr1	156787230	156800732	+	5	882	3433	601822	ENSG00000143294.14	ENCODEHT000601822	PRCC	ENCODEHT000601822	Known	ISM	Suffix	0.30000001192092896	None	None	None	None
m54284U_191111_172039/119996985/ccs	PB_GM12878_R2	hg38_SIRV	chr12	6953930	6961314	+	14	2324	33973	601927	ENSG00000111679.16	ENCODEHT000601927	PTPN6	ENCODEHT000601927	Known	NNC	None	0.05000000074505806	None	None	None	None
m54284U_191111_172039/8980562/ccs	PB_GM12878_R2	hg38_SIRV	chr6	34426098	34417467	-	6	604	18748	66823	ENSG00000124614.15	ENST00000648437.1	RPS10	RPS10-209	Known	Known	None	0.4000000059604645	None	None	None	None
m54284U_191110_105540/152111261/ccs	PB_GM12878_R1	hg38_SIRV	chr9	132298585	132300130	+	1	1546	119056	601929	ENCODEHG000119056	ENCODEHT000601929	ENCODEHG000119056	ENCODEHT000601929	Antisense	Antisense	None	1.0	None	None	None	None
m54284U_191110_105540/61866690/ccs	PB_GM12878_R1	hg38_SIRV	chr12	6953933	6961316	+	14	2323	33973	601927	ENSG00000111679.16	ENCODEHT000601927	PTPN6	ENCODEHT000601927	Known	NNC	None	0.05000000074505806	None	None	None	None
m54284U_191110_105540/33818204/ccs	PB_GM12878_R1	hg38_SIRV	chr2	230416195	230448534	+	5	2236	9033	600917	ENSG00000067066.16	ENCODEHT000600917	SP100	ENCODEHT000600917	Known	ISM	Prefix	0.699999988079071	None	None	None	None
m54284U_191110_105540/175113622/ccs	PB_GM12878_R1	hg38_SIRV	chr12	6953937	6961313	+	14	2316	33973	601927	ENSG00000111679.16	ENCODEHT000601927	PTPN6	ENCODEHT000601927	Known	NNC	None	0.05000000074505806	None	None	None	None
m54284U_191111_172039/10158115/ccs	PB_GM12878_R2	hg38_SIRV	chr6	34426067	34417467	-	6	573	18748	66823	ENSG00000124614.15	ENST00000648437.1	RPS10	RPS10-209	Known	Known	None	0.4000000059604645	None	None	None	None
m54284U_191111_172039/24512247/ccs	PB_GM12878_R2	hg38_SIRV	chr9	132298312	132300130	+	1	1546	119056	601929	ENCODEHG000119056	ENCODEHT000601929	ENCODEHG000119056	ENCODEHT000601929	Antisense	Antisense	None	1.0	None	None	None	None
m54284U_191111_172039/86378900/ccs	PB_GM12878_R2	hg38_SIRV	chr9	132298312	132300130	+	1	1546	119056	601929	ENCODEHG000119056	ENCODEHT000601929	ENCODEHG000119056	ENCODEHT000601929	Antisense	Antisense	None	1.0	None	None	None	None
m54284U_191110_105540/3606277/ccs	PB_GM12878_R1	hg38_SIRV	chr12	6954068	6961352	+	13	2414	33973	601924	ENSG00000111679.16	ENCODEHT000601924	PTPN6	ENCODEHT000601924	Known	ISM	Suffix	0.05000000074505806	None	None	None	None
m54284U_191111_172039/10488115/ccs	PB_GM12878_R2	hg38_SIRV	chr6	34426067	34417467	-	6	573	18748	66823	ENSG00000124614.15	ENST00000648437.1	RPS10	RPS10-209	Known	Known	None	0.4000000059604645	None	None	None	None
9e447d25-c4fd-4d02-9bb3-f2aec7efe897	ONT_GM12878_R2	hg38_SIRV	chr1	156787247	156800812	+	5	945	3433	601822	ENSG00000143294.14	ENCODEHT000601822	PRCC	ENCODEHT000601822	Known	ISM	Suffix	0.10000000149011612	None	None	None	None
m54284U_191111_172039/150144699/ccs	PB_GM12878_R2	hg38_SIRV	chr9	132298312	132300130	+	1	1546	119056	601929	ENCODEHG000119056	ENCODEHT000601929	ENCODEHG000119056	ENCODEHT000601929	Antisense	Antisense	None	1.0	None	None	None	None
d42af2eb-adbd-4529-9187-1f235045e202	ONT_GM12878_R2	hg38_SIRV	chr1	156786982	156800815	+	5	908	3433	601930	ENSG00000143294.14	ENCODEHT000601930	PRCC	ENCODEHT000601930	Known	NNC	None	0.05000000074505806	None	None	None	None
m54284U_191110_105540/125110614/ccs	PB_GM12878_R1	hg38_SIRV	chr12	6954068	6961353	+	13	2415	33973	601924	ENSG00000111679.16	ENCODEHT000601924	PTPN6	ENCODEHT000601924	Known	ISM	Suffix	0.05000000074505806	None	None	None	None
m54284U_191111_172039/23463105/ccs	PB_GM12878_R2	hg38_SIRV	chr9	132298316	132300128	+	1	1540	119056	601929	ENCODEHG000119056	ENCODEHT000601929	ENCODEHG000119056	ENCODEHT000601929	Antisense	Antisense	None	0.8999999761581421	None	None	None	None
m54284U_191110_105540/34212530/ccs	PB_GM12878_R1	hg38_SIRV	chr2	230416223	230504217	+	21	1861	9033	601810	ENSG00000067066.16	ENCODEHT000601810	SP100	ENCODEHT000601810	Known	ISM	Prefix	0.6000000238418579	None	None	None	None
m54284U_191111_172039/10814158/ccs	PB_GM12878_R2	hg38_SIRV	chr6	34426067	34417467	-	6	573	18748	66823	ENSG00000124614.15	ENST00000648437.1	RPS10	RPS10-209	Known	Known	None	0.4000000059604645	None	None	None	None
m54284U_191111_172039/64358364/ccs	PB_GM12878_R2	hg38_SIRV	chr12	6953938	6961314	+	14	2316	33973	601927	ENSG00000111679.16	ENCODEHT000601927	PTPN6	ENCODEHT000601927	Known	NNC	None	0.05000000074505806	None	None	None	None
m54284U_191111_172039/114427445/ccs	PB_GM12878_R2	hg38_SIRV	chr9	132298384	132300130	+	1	1474	119056	601929	ENCODEHG000119056	ENCODEHT000601929	ENCODEHG000119056	ENCODEHT000601929	Antisense	Antisense	None	1.0	None	None	None	None
